# Epigenetic plasticity is associated with enhanced tolerance to low temperature stress in woodland strawberry

**DOI:** 10.64898/2026.04.24.719864

**Authors:** Relindis G. Njah, Stephen K. Randall, Jahn Davik, Wenche Johansen, Muath K. Alsheikh, Paul E. Grini, Robert C. Wilson

## Abstract

Low temperature stress causes significant damage to the strawberry plant. During cold stress, plants undergo morphological and physiological changes often regulated at the genetic and/or epigenetic levels. Some strawberry cultivars are more cold-hardy than others. Using the diploid woodland strawberry as a model, we analyzed the effects of cold acclimation on methylome and transcriptome dynamics in the crowns and leaves of three ecotypes with contrasting cold tolerance. ‘Alta’, which was the most cold-tolerant ecotype, exhibited the highest genetic and epigenetic plasticity in response to cold. CHH-context methylation dominated the differentially methylated regions (DMRs) with more hypomethylation in crowns and hypermethylation in leaves. CG methylation was enriched in gene bodies, while non-CG methylation was prevalent in upstream and downstream regions. Our study revealed that less than a quarter of differentially methylated genes (DMGs) showed changes in transcript accumulation levels. This finding indicates that universal cold response in *Fragaria vesca*, as reflected by gene expression, cannot be mechanistically attributed to DNA methylation. The majority of differentially expressed differentially methylated genes (DEDMGs) were ecotype- and tissue-specific. Enrichment analysis revealed that these genes were involved in pathways related to stress tolerance, such as carbohydrate metabolism, lipid metabolism, ATP hydrolysis, and cellular detoxification. Each ecotype responded to cold through mobilization of its own set of differentially expressed genes (DEGs), DMGs, and DEDMGs, and variation in expression and methylation patterns exhibited by ‘Alta,’ ‘FDP817’, and ‘NCGR1363’ suggest that cold signaling processes and survival depend on the tissue, ecotype, and geographical origin of the plants exposed to cold stress. Therefore, this study highlights the potential of both genetic markers and epialleles as molecular markers for the development of cold-tolerant octoploid strawberry cultivars that are better suited for propagation in Nordic climates.

## Supplemental_data S1-S16 for "Epigenetic plasticity is associated with enhanced tolerance to low temperature stress in woodland strawberry": Supplemental data 1.xlsx (part 4 of 11)

### Sheet: DMRs_AL (continued)
seqnames	start	end	width	strand	sumReadsM1	sumReadsN1	proportion1	sumReadsM2	sumReadsN2	proportion2	cytosinesCount	context	direction	pValue	regionType	Proportion difference
Fvb7	23096602	23096701	100	*	7	61	0.114754098360656	20	41	0.48780487804878	4	CG	1	0.00013171312900536	gain	0.373051
Fvb7	23128102	23128201	100	*	36	183	0.19672131147541	30	66	0.454545454545455	8	CG	1	0.000193190496301541	gain	0.257824
Fvb7	23209202	23209301	100	*	46	84	0.547619047619048	18	63	0.285714285714286	8	CG	-1	0.00214966262261365	loss	-0.261905
Fvb7	23263302	23263401	100	*	113	207	0.545893719806763	28	90	0.311111111111111	14	CG	-1	0.000545670421305809	loss	-0.234783
Fvb7	23263402	23263501	100	*	112	251	0.446215139442231	28	138	0.202898550724638	22	CG	-1	1.58741156245072e-05	loss	-0.243317
Fvb7	23365102	23365201	100	*	49	63	0.777777777777778	52	53	0.981132075471698	10	CG	1	0.00177239653841279	gain	0.203354
Fvb7	23529402	23529501	100	*	55	112	0.491071428571429	50	61	0.819672131147541	8	CG	1	0.000115484729934648	gain	0.328601
Fvb7	23555302	23555401	100	*	48	191	0.25130890052356	46	98	0.469387755102041	9	CG	1	0.000511778249148676	gain	0.218079
Fvb7	23560502	23560601	100	*	24	64	0.375	40	61	0.655737704918033	4	CG	1	0.00229514668768673	gain	0.280738
Fvb7	23577202	23577301	100	*	7	82	0.0853658536585366	12	39	0.307692307692308	4	CG	1	0.00228332925645691	gain	0.222326
Fvb7	23589002	23589101	100	*	13	78	0.166666666666667	21	46	0.456521739130435	8	CG	1	0.00101290351371544	gain	0.289855
Fvb7	23595802	23595901	100	*	28	114	0.245614035087719	41	82	0.5	6	CG	1	0.000612495181785976	gain	0.254386
Fvb7	23604802	23604901	100	*	65	131	0.49618320610687	15	70	0.214285714285714	6	CG	-1	0.000339541830732481	loss	-0.281897
Fvb7	23656902	23657001	100	*	23	74	0.310810810810811	1	32	0.03125	4	CG	-1	0.00221117778903806	loss	-0.279561
Fvb7	23662502	23662601	100	*	49	64	0.765625	20	41	0.48780487804878	4	CG	-1	0.00373971392099009	loss	-0.27782
Fvb7	23671202	23671301	100	*	15	71	0.211267605633803	0	49	0	4	CG	-1	0.00115552877189692	loss	-0.211268
Fvb7	23690602	23690701	100	*	71	289	0.245674740484429	60	120	0.5	16	CG	1	6.67939394628913e-06	gain	0.254325
Fvb7	23755202	23755301	100	*	0	56	0	9	39	0.230769230769231	4	CG	1	0.000469653824470978	gain	0.230769
Fvb7	23755302	23755401	100	*	10	78	0.128205128205128	18	45	0.4	4	CG	1	0.0010942080027415	gain	0.271795
Fvb7	23759302	23759401	100	*	26	112	0.232142857142857	27	61	0.442622950819672	6	CG	1	0.0042019206781547	gain	0.21048
Fvb7	23866602	23866701	100	*	51	84	0.607142857142857	18	51	0.352941176470588	6	CG	-1	0.00425125001007664	loss	-0.254202
Fvb7	23958102	23958201	100	*	40	69	0.579710144927536	9	40	0.225	4	CG	-1	0.000790860995639764	loss	-0.35471
Fvb7	23979302	23979401	100	*	85	114	0.745614035087719	42	86	0.488372093023256	6	CG	-1	0.00051950953924034	loss	-0.257242
Fvb7	24109402	24109501	100	*	66	104	0.634615384615385	10	32	0.3125	8	CG	-1	0.00196624559489256	loss	-0.322115
Fvb7	24117102	24117201	100	*	38	89	0.426966292134831	9	49	0.183673469387755	10	CG	-1	0.00407171136511324	loss	-0.243293
Fvb7	24165802	24165901	100	*	60	108	0.555555555555556	21	71	0.295774647887324	8	CG	-1	0.00121478528593451	loss	-0.259781
Fvb1	55803	55902	100	*	0	68	0	20	65	0.307692307692308	6	CHG	1	1.43338673238504e-05	gain	0.307692
Fvb1	745303	745402	100	*	40	59	0.677966101694915	10	33	0.303030303030303	7	CHG	-1	0.000799288711421589	loss	-0.374936
Fvb1	746003	746102	100	*	69	121	0.570247933884298	14	48	0.291666666666667	7	CHG	-1	0.00113950499503217	loss	-0.278581
Fvb1	760403	760502	100	*	41	63	0.650793650793651	16	51	0.313725490196078	7	CHG	-1	0.000642907561827135	loss	-0.337068
Fvb1	1162003	1162102	100	*	4	87	0.0459770114942529	9	32	0.28125	8	CHG	1	0.000569135245029541	gain	0.235273
Fvb1	1958903	1959002	100	*	4	87	0.0459770114942529	16	41	0.390243902439024	5	CHG	1	1.21364193859256e-05	gain	0.344267
Fvb1	2092803	2092902	100	*	6	102	0.0588235294117647	21	78	0.269230769230769	6	CHG	1	0.000307639827691284	gain	0.210407
Fvb1	2126303	2126402	100	*	81	122	0.663934426229508	98	107	0.91588785046729	16	CHG	1	4.90681013848474e-05	gain	0.251953
Fvb1	2245603	2245702	100	*	27	44	0.613636363636364	31	33	0.939393939393939	4	CHG	1	0.00110038801427721	gain	0.325758
Fvb1	2432103	2432202	100	*	33	80	0.4125	49	71	0.690140845070423	15	CHG	1	0.00086466869667741	gain	0.277641
Fvb1	2645803	2645902	100	*	5	66	0.0757575757575758	11	33	0.333333333333333	7	CHG	1	0.00110038801427721	gain	0.257576
Fvb1	3008203	3008302	100	*	19	86	0.22093023255814	33	53	0.622641509433962	6	CHG	1	2.84078885563117e-05	gain	0.401711
Fvb1	3590803	3590902	100	*	86	135	0.637037037037037	24	72	0.333333333333333	12	CHG	-1	0.00016623181114735	loss	-0.303704
Fvb1	3870903	3871002	100	*	36	132	0.272727272727273	48	89	0.539325842696629	7	CHG	1	0.000251836420242728	gain	0.266599
Fvb1	3871103	3871202	100	*	60	170	0.352941176470588	74	121	0.611570247933884	9	CHG	1	0.000104580610342311	gain	0.258629
Fvb1	4494203	4494302	100	*	10	52	0.192307692307692	16	27	0.592592592592593	5	CHG	1	0.000627792190759378	gain	0.400285
Fvb1	4495203	4495302	100	*	29	87	0.333333333333333	43	62	0.693548387096774	11	CHG	1	0.000109951295492801	gain	0.360215
Fvb1	4501303	4501402	100	*	75	134	0.559701492537313	51	63	0.80952380952381	10	CHG	1	0.000882662117471266	gain	0.249822
Fvb1	4504403	4504502	100	*	8	55	0.145454545454545	24	48	0.5	7	CHG	1	0.000337139802478619	gain	0.354545
Fvb1	4504503	4504602	100	*	8	31	0.258064516129032	17	23	0.739130434782609	4	CHG	1	0.000738980640296813	gain	0.481066
Fvb1	4685903	4686002	100	*	14	63	0.222222222222222	20	36	0.555555555555556	7	CHG	1	0.000951896519468122	gain	0.333333
Fvb1	4697203	4697302	100	*	70	107	0.654205607476635	59	67	0.880597014925373	7	CHG	1	0.00102886154561912	gain	0.226391
Fvb1	4975303	4975402	100	*	7	70	0.1	13	34	0.382352941176471	6	CHG	1	0.000849528035375961	gain	0.282353
Fvb1	5215003	5215102	100	*	70	150	0.466666666666667	74	109	0.678899082568807	12	CHG	1	0.000898242248152433	gain	0.212232
Fvb1	5246303	5246402	100	*	25	109	0.229357798165138	26	51	0.509803921568627	5	CHG	1	0.00068495252089769	gain	0.280446
Fvb1	5273103	5273202	100	*	37	94	0.393617021276596	4	43	0.0930232558139535	7	CHG	-1	0.00066161311731547	loss	-0.300594
Fvb1	5363903	5364002	100	*	14	97	0.144329896907216	17	38	0.447368421052632	6	CHG	1	0.000442005492068703	gain	0.303039
Fvb1	5521803	5521902	100	*	18	64	0.28125	1	42	0.0238095238095238	6	CHG	-1	0.000918144373202171	loss	-0.25744
Fvb1	6311003	6311102	100	*	13	84	0.154761904761905	33	70	0.471428571428571	8	CHG	1	0.0001228046757348	gain	0.316667
Fvb1	6316803	6316902	100	*	12	83	0.144578313253012	21	46	0.456521739130435	6	CHG	1	0.000329029823245975	gain	0.311943
Fvb1	6383903	6384002	100	*	63	91	0.692307692307692	47	49	0.959183673469388	6	CHG	1	0.000543508587711608	gain	0.266876
Fvb1	7273503	7273602	100	*	48	66	0.727272727272727	68	71	0.957746478873239	7	CHG	1	0.000468467317788163	gain	0.230474
Fvb1	7367003	7367102	100	*	13	77	0.168831168831169	22	40	0.55	6	CHG	1	0.000124665852479402	gain	0.381169
Fvb1	7433803	7433902	100	*	38	38	1	22	37	0.594594594594595	4	CHG	-1	9.70252420459229e-05	loss	-0.405405
Fvb1	7464103	7464202	100	*	17	133	0.12781954887218	26	76	0.342105263157895	8	CHG	1	0.000525949468380588	gain	0.214286
Fvb1	7487803	7487902	100	*	3	71	0.0422535211267606	12	37	0.324324324324324	4	CHG	1	0.000242191077596352	gain	0.282071
Fvb1	7728803	7728902	100	*	38	132	0.287878787878788	52	94	0.553191489361702	13	CHG	1	0.000246969626238771	gain	0.265313
Fvb1	7954403	7954502	100	*	14	63	0.222222222222222	0	44	0	5	CHG	-1	0.000962991667610553	loss	-0.222222
Fvb1	8140903	8141002	100	*	46	63	0.73015873015873	15	38	0.394736842105263	6	CHG	-1	0.000990944994378693	loss	-0.335422
Fvb1	8355903	8356002	100	*	62	98	0.63265306122449	50	56	0.892857142857143	11	CHG	1	0.000767258610139438	gain	0.260204
Fvb1	8464503	8464602	100	*	77	102	0.754901960784314	39	39	1	8	CHG	1	0.000880158457961832	gain	0.245098
Fvb1	8490803	8490902	100	*	17	71	0.23943661971831	25	45	0.555555555555556	7	CHG	1	0.000815484390657862	gain	0.316119
Fvb1	8492703	8492802	100	*	117	130	0.9	31	45	0.688888888888889	9	CHG	-1	0.000918562611094939	loss	-0.211111
Fvb1	8580003	8580102	100	*	39	85	0.458823529411765	2	51	0.0392156862745098	6	CHG	-1	6.92728382760612e-06	loss	-0.419608
Fvb1	8580103	8580202	100	*	34	131	0.259541984732824	2	92	0.0217391304347826	7	CHG	-1	2.85388917309965e-05	loss	-0.237803
Fvb1	8781903	8782002	100	*	15	53	0.283018867924528	41	70	0.585714285714286	9	CHG	1	0.000991820597211071	gain	0.302695
Fvb1	8883103	8883202	100	*	37	67	0.552238805970149	50	60	0.833333333333333	8	CHG	1	0.000882662117471266	gain	0.281095
Fvb1	9134703	9134802	100	*	77	106	0.726415094339623	66	71	0.929577464788732	13	CHG	1	0.000946641259711739	gain	0.203162
Fvb1	9389603	9389702	100	*	56	93	0.602150537634409	11	47	0.234042553191489	7	CHG	-1	0.000192733648558514	loss	-0.368108
Fvb1	9437803	9437902	100	*	10	99	0.101010101010101	16	44	0.363636363636364	4	CHG	1	0.000450318894304111	gain	0.262626
Fvb1	9531203	9531302	100	*	37	61	0.60655737704918	37	40	0.925	7	CHG	1	0.000701785268901208	gain	0.318443
Fvb1	9574303	9574402	100	*	36	78	0.461538461538462	37	42	0.880952380952381	9	CHG	1	6.9463177727397e-05	gain	0.419414
Fvb1	9743503	9743602	100	*	76	107	0.710280373831776	52	54	0.962962962962963	13	CHG	1	0.000459788884183438	gain	0.252683
Fvb1	9791603	9791702	100	*	26	87	0.298850574712644	22	35	0.628571428571429	6	CHG	1	0.000929994639768865	gain	0.329721
Fvb1	10026503	10026602	100	*	12	102	0.117647058823529	24	69	0.347826086956522	9	CHG	1	0.000601659636965073	gain	0.230179
Fvb1	10472803	10472902	100	*	114	131	0.870229007633588	53	80	0.6625	14	CHG	-1	0.000618773477386784	loss	-0.207729
Fvb1	10475003	10475102	100	*	49	101	0.485148514851485	56	74	0.756756756756757	16	CHG	1	0.000601038993337188	gain	0.271608
Fvb1	10622603	10622702	100	*	72	117	0.615384615384615	29	78	0.371794871794872	16	CHG	-1	0.000997832456949345	loss	-0.24359
Fvb1	10628903	10629002	100	*	2	64	0.03125	22	73	0.301369863013699	6	CHG	1	0.000176756242175623	gain	0.27012
Fvb1	10940703	10940802	100	*	16	33	0.484848484848485	1	20	0.05	4	CHG	-1	0.0010894765505017	loss	-0.434848
Fvb1	11204003	11204102	100	*	49	126	0.388888888888889	96	132	0.727272727272727	14	CHG	1	1.87099996953038e-06	gain	0.338384
Fvb1	11359703	11359802	100	*	51	74	0.689189189189189	62	68	0.911764705882353	7	CHG	1	0.00109107122728631	gain	0.222576
Fvb1	11396503	11396602	100	*	69	74	0.932432432432432	58	82	0.707317073170732	15	CHG	-1	0.000614076190270797	loss	-0.225115
Fvb1	11622403	11622502	100	*	200	236	0.847457627118644	61	135	0.451851851851852	15	CHG	-1	1.93301693980515e-12	loss	-0.395606
Fvb1	11622503	11622602	100	*	227	269	0.843866171003718	95	165	0.575757575757576	20	CHG	-1	7.45788816055019e-08	loss	-0.268109
Fvb1	11886003	11886102	100	*	57	87	0.655172413793103	50	53	0.943396226415094	9	CHG	1	0.000325501179707443	gain	0.288224
Fvb1	12285003	12285102	100	*	89	179	0.497206703910615	54	75	0.72	11	CHG	1	0.00114051709644516	gain	0.222793
Fvb1	12306903	12307002	100	*	54	227	0.237885462555066	43	92	0.467391304347826	12	CHG	1	0.000238992702666162	gain	0.229506
Fvb1	12422503	12422602	100	*	59	84	0.702380952380952	38	39	0.974358974358974	7	CHG	1	0.000837180293847934	gain	0.271978
Fvb1	12631603	12631702	100	*	10	84	0.119047619047619	15	40	0.375	4	CHG	1	0.00102194477457572	gain	0.255952
Fvb1	12670703	12670802	100	*	93	133	0.699248120300752	50	52	0.961538461538462	12	CHG	1	0.00037578750650782	gain	0.26229
Fvb1	12927903	12928002	100	*	13	23	0.565217391304348	1	18	0.0555555555555556	4	CHG	-1	0.000871101570414085	loss	-0.509662
Fvb1	13239903	13240002	100	*	113	119	0.949579831932773	42	57	0.736842105263158	7	CHG	-1	0.000215509503133361	loss	-0.212738
Fvb1	13245603	13245702	100	*	56	105	0.533333333333333	37	43	0.86046511627907	7	CHG	1	0.000471872159317833	gain	0.327132
Fvb1	13263703	13263802	100	*	14	76	0.184210526315789	31	60	0.516666666666667	5	CHG	1	0.000206601747908472	gain	0.332456
Fvb1	13307303	13307402	100	*	18	43	0.418604651162791	17	18	0.944444444444444	4	CHG	1	0.000414707278567351	gain	0.52584
Fvb1	13378703	13378802	100	*	5	110	0.0454545454545455	10	34	0.294117647058824	5	CHG	1	0.000176756242175623	gain	0.248663
Fvb1	13378803	13378902	100	*	28	81	0.345679012345679	26	34	0.764705882352941	7	CHG	1	0.000196457629369373	gain	0.419027
Fvb1	13390503	13390602	100	*	60	71	0.845070422535211	25	48	0.520833333333333	6	CHG	-1	0.000366306883990585	loss	-0.324237
Fvb1	13411003	13411102	100	*	69	234	0.294871794871795	63	111	0.567567567567568	11	CHG	1	2.01760185128542e-05	gain	0.272696
Fvb1	13434703	13434802	100	*	60	93	0.645161290322581	43	46	0.934782608695652	9	CHG	1	0.000547065000549129	gain	0.289621
Fvb1	13437903	13438002	100	*	63	76	0.828947368421053	13	27	0.481481481481481	6	CHG	-1	0.000716314386563213	loss	-0.347466
Fvb1	13895903	13896002	100	*	63	131	0.480916030534351	46	55	0.836363636363636	6	CHG	1	6.91548881231209e-05	gain	0.355448
Fvb1	13963503	13963602	100	*	57	92	0.619565217391304	55	63	0.873015873015873	6	CHG	1	0.000800832155119946	gain	0.253451
Fvb1	13974203	13974302	100	*	50	127	0.393700787401575	51	68	0.75	11	CHG	1	2.89975635017218e-05	gain	0.356299
Fvb1	13982003	13982102	100	*	52	108	0.481481481481481	40	47	0.851063829787234	11	CHG	1	0.000116704770436513	gain	0.369582
Fvb1	14080803	14080902	100	*	63	119	0.529411764705882	92	107	0.85981308411215	21	CHG	1	3.22212880143789e-06	gain	0.330401
Fvb1	14205703	14205802	100	*	93	116	0.801724137931034	36	65	0.553846153846154	8	CHG	-1	0.00070231664622024	loss	-0.247878
Fvb1	14377703	14377802	100	*	106	165	0.642424242424242	64	75	0.853333333333333	17	CHG	1	0.00100272034196662	gain	0.210909
Fvb1	14482303	14482402	100	*	64	96	0.666666666666667	73	82	0.890243902439024	10	CHG	1	0.000708623348843186	gain	0.223577
Fvb1	14740603	14740702	100	*	18	48	0.375	36	45	0.8	7	CHG	1	0.000176728824346694	gain	0.425
Fvb1	14741103	14741202	100	*	13	57	0.228070175438596	16	27	0.592592592592593	5	CHG	1	0.00110038801427721	gain	0.364522
Fvb1	14836003	14836102	100	*	37	66	0.560606060606061	23	90	0.255555555555556	14	CHG	-1	0.000345486150353192	loss	-0.305051
Fvb1	14978403	14978502	100	*	30	69	0.434782608695652	34	42	0.80952380952381	8	CHG	1	0.000340805412839643	gain	0.374741
Fvb1	15071403	15071502	100	*	64	187	0.342245989304813	54	92	0.58695652173913	17	CHG	1	0.000329029823245975	gain	0.244711
Fvb1	15140403	15140502	100	*	63	128	0.4921875	53	69	0.768115942028985	11	CHG	1	0.000454881347569636	gain	0.275928
Fvb1	15246803	15246902	100	*	101	167	0.604790419161677	85	105	0.80952380952381	13	CHG	1	0.00070231664622024	gain	0.204733
Fvb1	15259903	15260002	100	*	39	192	0.203125	24	49	0.489795918367347	10	CHG	1	0.000214545919276675	gain	0.286671
Fvb1	15281603	15281702	100	*	126	225	0.56	80	104	0.769230769230769	14	CHG	1	0.000569922282191179	gain	0.209231
Fvb1	15407203	15407302	100	*	69	169	0.408284023668639	21	120	0.175	14	CHG	-1	0.000147754173671469	loss	-0.233284
Fvb1	15424903	15425002	100	*	55	92	0.597826086956522	51	59	0.864406779661017	6	CHG	1	0.000755092404673559	gain	0.266581
Fvb1	15509203	15509302	100	*	16	54	0.296296296296296	1	38	0.0263157894736842	6	CHG	-1	0.0010943309321683	loss	-0.269981
Fvb1	15655103	15655202	100	*	56	66	0.848484848484849	26	46	0.565217391304348	4	CHG	-1	0.0010051716163524	loss	-0.283267
Fvb1	15662203	15662302	100	*	26	98	0.26530612244898	47	75	0.626666666666667	6	CHG	1	2.74626405222681e-05	gain	0.361361
Fvb1	15860203	15860302	100	*	19	46	0.41304347826087	36	48	0.75	10	CHG	1	0.00104046404122955	gain	0.336957
Fvb1	16180303	16180402	100	*	113	150	0.753333333333333	37	76	0.486842105263158	18	CHG	-1	0.000250391539459174	loss	-0.266491
Fvb1	16346303	16346402	100	*	54	70	0.771428571428571	51	52	0.980769230769231	7	CHG	1	0.00105993526849535	gain	0.209341
Fvb1	16603503	16603602	100	*	110	160	0.6875	81	90	0.9	13	CHG	1	0.000406738092817806	gain	0.2125
Fvb1	16633803	16633902	100	*	40	43	0.930232558139535	20	32	0.625	8	CHG	-1	0.00113572098371244	loss	-0.305233
Fvb1	16709003	16709102	100	*	103	215	0.47906976744186	63	86	0.732558139534884	19	CHG	1	0.000255885996368558	gain	0.253488
Fvb1	16800403	16800502	100	*	59	66	0.893939393939394	26	42	0.619047619047619	10	CHG	-1	0.000885567726716678	loss	-0.274892
Fvb1	16982003	16982102	100	*	53	53	1	22	30	0.733333333333333	4	CHG	-1	0.000287018995312618	loss	-0.266667
Fvb1	17179803	17179902	100	*	52	109	0.477064220183486	56	78	0.717948717948718	8	CHG	1	0.00108913399024449	gain	0.240884
Fvb1	17204703	17204802	100	*	3	63	0.0476190476190476	12	36	0.333333333333333	5	CHG	1	0.000390678893850491	gain	0.285714
Fvb1	17546103	17546202	100	*	42	157	0.267515923566879	38	77	0.493506493506494	14	CHG	1	0.00085265228572722	gain	0.225991
Fvb1	17575403	17575502	100	*	73	126	0.579365079365079	59	61	0.967213114754098	8	CHG	1	2.03655750924943e-06	gain	0.387848
Fvb1	17615103	17615202	100	*	36	63	0.571428571428571	14	58	0.241379310344828	9	CHG	-1	0.000530990788590081	loss	-0.330049
Fvb1	17818903	17819002	100	*	12	93	0.129032258064516	26	59	0.440677966101695	8	CHG	1	0.000112688016666655	gain	0.311646
Fvb1	18010903	18011002	100	*	58	89	0.651685393258427	43	47	0.914893617021277	9	CHG	1	0.000990944994378693	gain	0.263208
Fvb1	18374703	18374802	100	*	7	75	0.0933333333333333	23	67	0.343283582089552	5	CHG	1	0.000573228119216463	gain	0.24995
Fvb1	18408303	18408402	100	*	46	78	0.58974358974359	35	39	0.897435897435897	7	CHG	1	0.000888995434939995	gain	0.307692
Fvb1	18489603	18489702	100	*	77	115	0.669565217391304	16	47	0.340425531914894	11	CHG	-1	0.000362193937079802	loss	-0.32914
Fvb1	18506803	18506902	100	*	9	92	0.0978260869565217	18	57	0.315789473684211	6	CHG	1	0.000958356230472539	gain	0.217963
Fvb1	18659403	18659502	100	*	50	90	0.555555555555556	16	65	0.246153846153846	8	CHG	-1	0.000362549018260136	loss	-0.309402
Fvb1	18679703	18679802	100	*	4	69	0.0579710144927536	12	41	0.292682926829268	6	CHG	1	0.00092283999990667	gain	0.234712
Fvb1	18771603	18771702	100	*	24	43	0.558139534883721	48	55	0.872727272727273	7	CHG	1	0.000748437601578454	gain	0.314588
Fvb1	18774503	18774602	100	*	1	60	0.0166666666666667	7	28	0.25	4	CHG	1	0.00068495252089769	gain	0.233333
Fvb1	19012903	19013002	100	*	46	81	0.567901234567901	60	72	0.833333333333333	11	CHG	1	0.000679852862974696	gain	0.265432
Fvb1	19221603	19221702	100	*	76	109	0.697247706422018	42	44	0.954545454545455	10	CHG	1	0.000847145787862384	gain	0.257298
Fvb1	19286103	19286202	100	*	70	162	0.432098765432099	58	80	0.725	17	CHG	1	0.000119141555998527	gain	0.292901
Fvb1	19344803	19344902	100	*	84	131	0.641221374045801	83	96	0.864583333333333	12	CHG	1	0.000436047793506772	gain	0.223362
Fvb1	19500103	19500202	100	*	62	99	0.626262626262626	47	53	0.886792452830189	13	CHG	1	0.000889934986181432	gain	0.26053
Fvb1	19536503	19536602	100	*	26	181	0.143646408839779	30	70	0.428571428571429	14	CHG	1	2.04181059738851e-05	gain	0.284925
Fvb1	19605803	19605902	100	*	23	91	0.252747252747253	25	42	0.595238095238095	7	CHG	1	0.000381146124743457	gain	0.342491
Fvb1	19608903	19609002	100	*	49	87	0.563218390804598	56	68	0.823529411764706	11	CHG	1	0.000834329750258964	gain	0.260311
Fvb1	19644203	19644302	100	*	22	45	0.488888888888889	30	34	0.882352941176471	6	CHG	1	0.000566083847472112	gain	0.393464
Fvb1	19708703	19708802	100	*	123	200	0.615	86	105	0.819047619047619	17	CHG	1	0.000571061414857298	gain	0.204048
Fvb1	19712903	19713002	100	*	29	36	0.805555555555556	11	30	0.366666666666667	4	CHG	-1	0.0005890860606975	loss	-0.438889
Fvb1	19869603	19869702	100	*	38	57	0.666666666666667	48	51	0.941176470588235	6	CHG	1	0.000701785268901208	gain	0.27451
Fvb1	20107603	20107702	100	*	88	114	0.771929824561403	37	70	0.528571428571429	13	CHG	-1	0.000843103473498543	loss	-0.243358
Fvb1	20187903	20188002	100	*	26	63	0.412698412698413	7	53	0.132075471698113	6	CHG	-1	0.000994113346255523	loss	-0.280623
Fvb1	20280003	20280102	100	*	48	78	0.615384615384615	41	43	0.953488372093023	9	CHG	1	0.000239199965656991	gain	0.338104
Fvb1	20305303	20305402	100	*	166	224	0.741071428571429	96	98	0.979591836734694	24	CHG	1	1.02620941701683e-05	gain	0.23852
Fvb1	20419903	20420002	100	*	42	95	0.442105263157895	58	83	0.698795180722892	7	CHG	1	0.000830938202335045	gain	0.25669
Fvb1	20444003	20444102	100	*	13	51	0.254901960784314	27	37	0.72972972972973	5	CHG	1	9.02288209747243e-05	gain	0.474828
Fvb1	20447703	20447802	100	*	71	127	0.559055118110236	39	47	0.829787234042553	7	CHG	1	0.00108913399024449	gain	0.270732
Fvb1	20524803	20524902	100	*	30	60	0.5	33	39	0.846153846153846	6	CHG	1	0.0007488100693845	gain	0.346154
Fvb1	20583703	20583802	100	*	32	79	0.40506329113924	1	24	0.0416666666666667	6	CHG	-1	0.000986254496053886	loss	-0.363397
Fvb1	20609203	20609302	100	*	81	126	0.642857142857143	106	123	0.861788617886179	20	CHG	1	0.000255957906967509	gain	0.218931
Fvb1	20630203	20630302	100	*	66	81	0.814814814814815	48	92	0.521739130434783	12	CHG	-1	0.000225395165383651	loss	-0.293076
Fvb1	20771503	20771602	100	*	74	120	0.616666666666667	60	69	0.869565217391304	9	CHG	1	0.000527990532890165	gain	0.252899
Fvb1	20783703	20783802	100	*	75	151	0.496688741721854	44	58	0.758620689655172	9	CHG	1	0.00085265228572722	gain	0.261932
Fvb1	20792903	20793002	100	*	39	83	0.469879518072289	59	75	0.786666666666667	14	CHG	1	0.000202480843680748	gain	0.316787
Fvb1	20961203	20961302	100	*	30	47	0.638297872340426	28	29	0.96551724137931	6	CHG	1	0.00115789009505203	gain	0.327219
Fvb1	20962503	20962602	100	*	9	27	0.333333333333333	23	30	0.766666666666667	4	CHG	1	0.00108366848980114	gain	0.433333
Fvb1	21001403	21001502	100	*	2	59	0.0338983050847458	12	41	0.292682926829268	6	CHG	1	0.000546877626370715	gain	0.258785
Fvb1	21021503	21021602	100	*	90	154	0.584415584415584	19	70	0.271428571428571	17	CHG	-1	0.000109149080299616	loss	-0.312987
Fvb1	21040003	21040102	100	*	66	101	0.653465346534653	69	77	0.896103896103896	7	CHG	1	0.000463338592757474	gain	0.242639
Fvb1	21125203	21125302	100	*	37	61	0.60655737704918	41	45	0.911111111111111	10	CHG	1	0.000729974236180141	gain	0.304554
Fvb1	21127603	21127702	100	*	17	47	0.361702127659574	18	23	0.782608695652174	5	CHG	1	0.0010505284909049	gain	0.420907
Fvb1	21223503	21223602	100	*	66	72	0.916666666666667	26	42	0.619047619047619	7	CHG	-1	0.000331860585297809	loss	-0.297619
Fvb1	21502803	21502902	100	*	16	38	0.421052631578947	28	35	0.8	5	CHG	1	0.00105415492130452	gain	0.378947
Fvb1	21571303	21571402	100	*	32	66	0.484848484848485	8	49	0.163265306122449	5	CHG	-1	0.000640117196873476	loss	-0.321583
Fvb1	21620303	21620402	100	*	108	147	0.73469387755102	81	86	0.941860465116279	14	CHG	1	0.000324148663429895	gain	0.207167
Fvb1	21646403	21646502	100	*	165	320	0.515625	85	116	0.732758620689655	28	CHG	1	0.000229529097963834	gain	0.217134
Fvb1	21667103	21667202	100	*	69	102	0.676470588235294	58	64	0.90625	6	CHG	1	0.000889679255003667	gain	0.229779
Fvb1	21798203	21798302	100	*	57	168	0.339285714285714	55	100	0.55	19	CHG	1	0.000915301294214647	gain	0.210714
Fvb1	21798303	21798402	100	*	34	107	0.317757009345794	58	94	0.617021276595745	12	CHG	1	0.000135008949823192	gain	0.299264
Fvb1	21922503	21922602	100	*	55	167	0.329341317365269	60	100	0.6	10	CHG	1	0.000112978485279978	gain	0.270659
Fvb1	22127803	22127902	100	*	105	143	0.734265734265734	72	76	0.947368421052632	8	CHG	1	0.000391341389686874	gain	0.213103
Fvb1	22152003	22152102	100	*	81	94	0.861702127659574	33	53	0.622641509433962	10	CHG	-1	0.000996680947745729	loss	-0.239061
Fvb1	22156803	22156902	100	*	104	118	0.88135593220339	49	73	0.671232876712329	16	CHG	-1	0.000703098310150751	loss	-0.210123
Fvb1	22348503	22348602	100	*	50	70	0.714285714285714	39	39	1	7	CHG	1	0.000517895335162667	gain	0.285714
Fvb1	22397803	22397902	100	*	57	68	0.838235294117647	15	29	0.517241379310345	7	CHG	-1	0.00104855465839863	loss	-0.320994
Fvb1	22403003	22403102	100	*	103	157	0.656050955414013	65	73	0.89041095890411	16	CHG	1	0.000481817516506417	gain	0.23436
Fvb1	22465103	22465202	100	*	45	153	0.294117647058824	33	57	0.578947368421053	9	CHG	1	0.000406422607995603	gain	0.28483
Fvb1	22497303	22497402	100	*	55	85	0.647058823529412	59	66	0.893939393939394	8	CHG	1	0.0007488100693845	gain	0.246881
Fvb1	22621703	22621802	100	*	89	93	0.956989247311828	23	34	0.676470588235294	7	CHG	-1	0.000109951295492801	loss	-0.280519
Fvb1	22668803	22668902	100	*	14	58	0.241379310344828	12	18	0.666666666666667	4	CHG	1	0.00101891504633164	gain	0.425287
Fvb1	22673303	22673402	100	*	47	75	0.626666666666667	29	30	0.966666666666667	4	CHG	1	0.000723822180402461	gain	0.34
Fvb1	22748803	22748902	100	*	29	67	0.432835820895522	41	55	0.745454545454545	9	CHG	1	0.000783353035174952	gain	0.312619
Fvb1	22787103	22787202	100	*	118	147	0.802721088435374	89	149	0.597315436241611	19	CHG	-1	0.000357589106493711	loss	-0.205406
Fvb1	22828403	22828502	100	*	10	68	0.147058823529412	20	48	0.416666666666667	8	CHG	1	0.00113950499503217	gain	0.269608
Fvb1	22997303	22997402	100	*	65	162	0.401234567901235	39	60	0.65	10	CHG	1	0.00106910204074158	gain	0.248765
Fvb1	22999903	23000002	100	*	68	106	0.641509433962264	15	48	0.3125	8	CHG	-1	0.000410455275446906	loss	-0.329009
Fvb1	23004603	23004702	100	*	45	61	0.737704918032787	34	34	1	4	CHG	1	0.00111745271166813	gain	0.262295
Fvb1	23011903	23012002	100	*	88	174	0.505747126436782	32	144	0.222222222222222	15	CHG	-1	6.49538496240447e-06	loss	-0.283525
Fvb1	23058403	23058502	100	*	163	243	0.670781893004115	47	139	0.338129496402878	15	CHG	-1	5.21414426558696e-08	loss	-0.332652
Fvb1	23096403	23096502	100	*	37	87	0.425287356321839	40	48	0.833333333333333	7	CHG	1	5.18120984165001e-05	gain	0.408046
Fvb1	23151103	23151202	100	*	18	39	0.461538461538462	21	24	0.875	5	CHG	1	0.00110038801427721	gain	0.413462
Fvb1	23160603	23160702	100	*	75	93	0.806451612903226	22	46	0.478260869565217	7	CHG	-1	0.000279159730876661	loss	-0.328191
Fvb1	23164303	23164402	100	*	59	75	0.786666666666667	15	33	0.454545454545455	4	CHG	-1	0.000853181233973025	loss	-0.332121
Fvb1	23205403	23205502	100	*	137	268	0.511194029850746	103	142	0.725352112676056	17	CHG	1	0.000158836107035461	gain	0.214158
Fvb1	23218503	23218602	100	*	40	104	0.384615384615385	31	45	0.688888888888889	9	CHG	1	0.000871777419986869	gain	0.304274
Fvb1	23235203	23235302	100	*	93	176	0.528409090909091	62	81	0.765432098765432	11	CHG	1	0.000614506576289546	gain	0.237023
Fvb1	23306603	23306702	100	*	52	103	0.504854368932039	37	47	0.787234042553192	6	CHG	1	0.00113991897165391	gain	0.28238
Fvb1	23323403	23323502	100	*	49	73	0.671232876712329	12	38	0.315789473684211	7	CHG	-1	0.000651659853995589	loss	-0.355443
Fvb1	23355203	23355302	100	*	52	80	0.65	22	22	1	5	CHG	1	0.0011609230344589	gain	0.35
Fvb1	23411303	23411402	100	*	36	78	0.461538461538462	36	46	0.782608695652174	6	CHG	1	0.000748437601578454	gain	0.32107
Fvb1	23417503	23417602	100	*	39	115	0.339130434782609	52	81	0.641975308641975	10	CHG	1	0.000159613506470119	gain	0.302845
Fvb1	23431003	23431102	100	*	41	91	0.450549450549451	44	61	0.721311475409836	7	CHG	1	0.00107663007879664	gain	0.270762
Fvb1	23434003	23434102	100	*	4	94	0.0425531914893617	15	52	0.288461538461538	5	CHG	1	0.000144273795671627	gain	0.245908
Fvb1	23453703	23453802	100	*	45	93	0.483870967741935	41	53	0.773584905660377	6	CHG	1	0.000856706179067834	gain	0.289714
Fvb1	23475003	23475102	100	*	16	103	0.155339805825243	18	43	0.418604651162791	5	CHG	1	0.000847145787862384	gain	0.263265
Fvb1	23512903	23513002	100	*	54	167	0.323353293413174	6	73	0.0821917808219178	9	CHG	-1	0.000275720810115836	loss	-0.241162
Fvb1	23520503	23520602	100	*	67	176	0.380681818181818	42	59	0.711864406779661	7	CHG	1	9.03103858157784e-05	gain	0.331183
Fvb1	23546503	23546602	100	*	2	49	0.0408163265306122	11	37	0.297297297297297	5	CHG	1	0.0010894765505017	gain	0.256481
Fvb1	23635403	23635502	100	*	64	86	0.744186046511628	125	130	0.961538461538462	14	CHG	1	3.04630874791454e-05	gain	0.217352
Fvb1	23652603	23652702	100	*	59	189	0.312169312169312	61	111	0.54954954954955	20	CHG	1	0.000229156964255014	gain	0.23738
Fvb1	23667403	23667502	100	*	39	59	0.661016949152542	31	32	0.96875	4	CHG	1	0.00101086493154328	gain	0.307733
Fvb1	23670903	23671002	100	*	25	68	0.367647058823529	25	35	0.714285714285714	8	CHG	1	0.000999727660126456	gain	0.346639
Fvb1	23806303	23806402	100	*	1	62	0.0161290322580645	10	42	0.238095238095238	6	CHG	1	0.000613786739774543	gain	0.221966
Fvb1	23933303	23933402	100	*	34	104	0.326923076923077	36	53	0.679245283018868	4	CHG	1	0.000153425878545133	gain	0.352322
Fvb1	24142803	24142902	100	*	10	46	0.217391304347826	16	25	0.64	5	CHG	1	0.000709511931226494	gain	0.422609
Fvb1	24145503	24145602	100	*	3	94	0.0319148936170213	14	53	0.264150943396226	7	CHG	1	0.000144592084397742	gain	0.232236
Fvb1	24157203	24157302	100	*	20	98	0.204081632653061	24	50	0.48	7	CHG	1	0.000784369544805274	gain	0.275918
Fvb1	24185803	24185902	100	*	33	84	0.392857142857143	4	39	0.102564102564103	8	CHG	-1	0.00113950499503217	loss	-0.290293
Fvb1	24215303	24215402	100	*	12	62	0.193548387096774	32	69	0.463768115942029	9	CHG	1	0.00113341385785844	gain	0.27022
Fvb2	297501	297600	100	*	17	106	0.160377358490566	30	80	0.375	13	CHG	1	0.000997832456949345	gain	0.214623
Fvb2	321201	321300	100	*	16	56	0.285714285714286	23	31	0.741935483870968	4	CHG	1	0.000202328449808147	gain	0.456221
Fvb2	371001	371100	100	*	130	217	0.599078341013825	99	116	0.853448275862069	21	CHG	1	2.73571777050251e-05	gain	0.25437
Fvb2	446901	447000	100	*	53	129	0.410852713178295	54	82	0.658536585365854	10	CHG	1	0.000737614156981129	gain	0.247684
Fvb2	450401	450500	100	*	29	66	0.439393939393939	48	66	0.727272727272727	6	CHG	1	0.00096272059165658	gain	0.287879
Fvb2	450901	451000	100	*	56	78	0.717948717948718	62	66	0.939393939393939	10	CHG	1	0.000832944733136996	gain	0.221445
Fvb2	458801	458900	100	*	56	74	0.756756756756757	58	60	0.966666666666667	6	CHG	1	0.000902274262452996	gain	0.20991
Fvb2	474901	475000	100	*	58	76	0.763157894736842	12	34	0.352941176470588	6	CHG	-1	0.000185756202445042	loss	-0.410217
Fvb2	477001	477100	100	*	53	136	0.389705882352941	42	62	0.67741935483871	12	CHG	1	0.000450318894304111	gain	0.287713
Fvb2	792301	792400	100	*	18	83	0.216867469879518	13	23	0.565217391304348	5	CHG	1	0.0011847413007014	gain	0.34835
Fvb2	798601	798700	100	*	19	65	0.292307692307692	22	31	0.709677419354839	4	CHG	1	0.000348796887549501	gain	0.41737
Fvb2	814901	815000	100	*	55	92	0.597826086956522	62	74	0.837837837837838	16	CHG	1	0.000931078168025921	gain	0.240012
Fvb2	1077601	1077700	100	*	13	100	0.13	22	56	0.392857142857143	6	CHG	1	0.000431554649043179	gain	0.262857
Fvb2	1143901	1144000	100	*	70	76	0.921052631578947	57	80	0.7125	9	CHG	-1	0.00097940652873488	loss	-0.208553
Fvb2	1146701	1146800	100	*	11	55	0.2	10	16	0.625	4	CHG	1	0.0011061732754727	gain	0.425
Fvb2	1150201	1150300	100	*	58	92	0.630434782608696	59	65	0.907692307692308	9	CHG	1	0.000305540582026567	gain	0.277258
Fvb2	1349401	1349500	100	*	81	193	0.419689119170984	23	113	0.20353982300885	15	CHG	-1	0.000358187374634312	loss	-0.216149
Fvb2	1351901	1352000	100	*	79	171	0.461988304093567	28	125	0.224	16	CHG	-1	0.00014934346707855	loss	-0.237988
Fvb2	1682001	1682100	100	*	2	51	0.0392156862745098	8	27	0.296296296296296	5	CHG	1	0.001241315905623	gain	0.257081
Fvb2	1721201	1721300	100	*	19	64	0.296875	38	61	0.622950819672131	7	CHG	1	0.000556251119996805	gain	0.326076
Fvb2	1810601	1810700	100	*	90	152	0.592105263157895	63	78	0.807692307692308	16	CHG	1	0.00110298364414609	gain	0.215587
Fvb2	1891201	1891300	100	*	40	46	0.869565217391304	11	22	0.5	4	CHG	-1	0.00108366848980114	loss	-0.369565
Fvb2	1903501	1903600	100	*	40	116	0.344827586206897	41	57	0.719298245614035	12	CHG	1	4.27952974116876e-05	gain	0.374471
Fvb2	2041001	2041100	100	*	46	72	0.638888888888889	38	41	0.926829268292683	9	CHG	1	0.000931078168025921	gain	0.28794
Fvb2	2128401	2128500	100	*	37	49	0.755102040816326	26	59	0.440677966101695	6	CHG	-1	0.00106646746799304	loss	-0.314424
Fvb2	2202201	2202300	100	*	76	146	0.520547945205479	72	96	0.75	11	CHG	1	0.000638432678896194	gain	0.229452
Fvb2	2287801	2287900	100	*	22	57	0.385964912280702	28	33	0.848484848484849	4	CHG	1	0.000132078486903889	gain	0.46252
Fvb2	2421701	2421800	100	*	1	215	0.00465116279069767	24	96	0.25	16	CHG	1	6.33206302132756e-11	gain	0.245349
Fvb2	2556501	2556600	100	*	77	97	0.793814432989691	52	52	1	7	CHG	1	0.00072461430375538	gain	0.206186
Fvb2	3012701	3012800	100	*	37	68	0.544117647058823	51	63	0.80952380952381	4	CHG	1	0.00123800823463858	gain	0.265406
Fvb2	3299101	3299200	100	*	0	46	0	10	40	0.25	4	CHG	1	0.000614506576289546	gain	0.25
Fvb2	3384801	3384900	100	*	34	54	0.62962962962963	39	42	0.928571428571429	5	CHG	1	0.000882865635192983	gain	0.298942
Fvb2	3541101	3541200	100	*	21	71	0.295774647887324	41	57	0.719298245614035	6	CHG	1	2.74626405222681e-05	gain	0.423524
Fvb2	3638101	3638200	100	*	40	97	0.412371134020619	0	41	0	6	CHG	-1	1.96241174895686e-05	loss	-0.412371
Fvb2	3643101	3643200	100	*	35	107	0.327102803738318	45	65	0.692307692307692	8	CHG	1	4.04680353902689e-05	gain	0.365205
Fvb2	3667801	3667900	100	*	81	129	0.627906976744186	19	53	0.358490566037736	9	CHG	-1	0.00102882257879441	loss	-0.269416
Fvb2	3690801	3690900	100	*	1	27	0.037037037037037	13	20	0.65	4	CHG	1	5.97380851089216e-05	gain	0.612963
Fvb2	4004201	4004300	100	*	22	69	0.318840579710145	2	43	0.0465116279069767	8	CHG	-1	0.00087017686705224	loss	-0.272329
Fvb2	4269201	4269300	100	*	20	67	0.298507462686567	41	61	0.672131147540984	7	CHG	1	0.000144592084397742	gain	0.373624
Fvb2	4612101	4612200	100	*	24	35	0.685714285714286	7	27	0.259259259259259	4	CHG	-1	0.00100543574933787	loss	-0.426455
Fvb2	4823101	4823200	100	*	63	79	0.79746835443038	26	51	0.509803921568627	8	CHG	-1	0.000826867483493983	loss	-0.287664
Fvb2	4842101	4842200	100	*	16	57	0.280701754385965	1	49	0.0204081632653061	5	CHG	-1	0.000575033053951266	loss	-0.260294
Fvb2	4885601	4885700	100	*	58	66	0.878787878787879	38	62	0.612903225806452	7	CHG	-1	0.000785598994387872	loss	-0.265885
Fvb2	4902101	4902200	100	*	30	124	0.241935483870968	1	83	0.0120481927710843	8	CHG	-1	5.97380851089216e-05	loss	-0.229887
Fvb2	4912201	4912300	100	*	33	48	0.6875	32	32	1	6	CHG	1	0.000737601852180149	gain	0.3125
Fvb2	5063301	5063400	100	*	53	140	0.378571428571429	39	55	0.709090909090909	8	CHG	1	0.000171235842013773	gain	0.330519
Fvb2	5063401	5063500	100	*	36	70	0.514285714285714	17	18	0.944444444444444	4	CHG	1	0.00101320661830479	gain	0.430159
Fvb2	5118001	5118100	100	*	57	92	0.619565217391304	31	33	0.939393939393939	6	CHG	1	0.000815484390657862	gain	0.319829
Fvb2	5326201	5326300	100	*	41	43	0.953488372093023	18	29	0.620689655172414	6	CHG	-1	0.000620385832505569	loss	-0.332799
Fvb2	5335401	5335500	100	*	47	84	0.55952380952381	41	48	0.854166666666667	9	CHG	1	0.000814378801720876	gain	0.294643
Fvb2	5416701	5416800	100	*	91	157	0.579617834394904	49	59	0.830508474576271	12	CHG	1	0.000834329750258964	gain	0.250891
Fvb2	5535201	5535300	100	*	59	61	0.967213114754098	23	31	0.741935483870968	4	CHG	-1	0.00110038801427721	loss	-0.225278
Fvb2	5587501	5587600	100	*	68	102	0.666666666666667	24	60	0.4	7	CHG	-1	0.00104886512045609	loss	-0.266667
Fvb2	5640101	5640200	100	*	55	94	0.585106382978723	20	64	0.3125	9	CHG	-1	0.000932840301376335	loss	-0.272606
Fvb2	5659601	5659700	100	*	13	50	0.26	21	31	0.67741935483871	5	CHG	1	0.000514419831632786	gain	0.417419
Fvb2	5935101	5935200	100	*	33	48	0.6875	36	37	0.972972972972973	5	CHG	1	0.000991820597211071	gain	0.285473
Fvb2	6013901	6014000	100	*	11	104	0.105769230769231	21	68	0.308823529411765	7	CHG	1	0.000980262004070382	gain	0.203054
Fvb2	6037101	6037200	100	*	56	79	0.708860759493671	27	66	0.409090909090909	13	CHG	-1	0.0005890860606975	loss	-0.29977
Fvb2	6061301	6061400	100	*	38	54	0.703703703703704	40	41	0.975609756097561	4	CHG	1	0.00085265228572722	gain	0.271906
Fvb2	6109101	6109200	100	*	37	50	0.74	12	34	0.352941176470588	5	CHG	-1	0.000707484608697357	loss	-0.387059
Fvb2	6132501	6132600	100	*	67	223	0.300448430493274	44	84	0.523809523809524	10	CHG	1	0.000593090690222338	gain	0.223361
Fvb2	6174901	6175000	100	*	12	47	0.25531914893617	16	24	0.666666666666667	4	CHG	1	0.000962474002127373	gain	0.411348
Fvb2	6266301	6266400	100	*	24	117	0.205128205128205	28	56	0.5	6	CHG	1	0.000284967140018831	gain	0.294872
Fvb2	6288601	6288700	100	*	6	81	0.0740740740740741	14	34	0.411764705882353	4	CHG	1	0.000105420756038423	gain	0.337691
Fvb2	6337301	6337400	100	*	8	23	0.347826086956522	15	16	0.9375	4	CHG	1	0.000531644073013339	gain	0.589674
Fvb2	6354101	6354200	100	*	113	198	0.570707070707071	93	115	0.808695652173913	10	CHG	1	0.000121738022208349	gain	0.237989
Fvb2	6354501	6354600	100	*	38	67	0.567164179104478	39	41	0.951219512195122	6	CHG	1	0.000121459389932386	gain	0.384055
Fvb2	6513501	6513600	100	*	14	64	0.21875	18	33	0.545454545454545	8	CHG	1	0.00120869396723021	gain	0.326705
Fvb2	6973401	6973500	100	*	12	60	0.2	21	37	0.567567567567568	6	CHG	1	0.000497845576244443	gain	0.367568
Fvb2	6984401	6984500	100	*	10	110	0.0909090909090909	22	71	0.309859154929577	7	CHG	1	0.000436047793506772	gain	0.21895
Fvb2	7017601	7017700	100	*	63	81	0.777777777777778	23	53	0.433962264150943	8	CHG	-1	0.000224774908219146	loss	-0.343816
Fvb2	7366301	7366400	100	*	0	46	0	7	31	0.225806451612903	4	CHG	1	0.000918144373202171	gain	0.225806
Fvb2	7388301	7388400	100	*	33	65	0.507692307692308	28	31	0.903225806451613	4	CHG	1	0.000442005492068703	gain	0.395533
Fvb2	7465301	7465400	100	*	47	134	0.350746268656716	38	62	0.612903225806452	7	CHG	1	0.000829881751914808	gain	0.262157
Fvb2	7465501	7465600	100	*	78	247	0.315789473684211	58	99	0.585858585858586	12	CHG	1	4.12579374440799e-05	gain	0.270069
Fvb2	7497701	7497800	100	*	60	134	0.447761194029851	46	65	0.707692307692308	15	CHG	1	0.000826762557240106	gain	0.259931
Fvb2	7504801	7504900	100	*	38	171	0.222222222222222	52	111	0.468468468468468	13	CHG	1	0.000110337730331598	gain	0.246246
Fvb2	7534501	7534600	100	*	37	89	0.415730337078652	8	57	0.140350877192982	9	CHG	-1	0.000729974236180141	loss	-0.275379
Fvb2	7534901	7535000	100	*	45	63	0.714285714285714	20	53	0.377358490566038	5	CHG	-1	0.000573806926278808	loss	-0.336927
Fvb2	7712001	7712100	100	*	73	177	0.412429378531073	71	108	0.657407407407407	12	CHG	1	0.000246969626238771	gain	0.244978
Fvb2	7713101	7713200	100	*	64	83	0.771084337349398	32	69	0.463768115942029	6	CHG	-1	0.00031218265368506	loss	-0.307316
Fvb2	7800501	7800600	100	*	53	99	0.535353535353535	49	62	0.790322580645161	12	CHG	1	0.00113876033326176	gain	0.254969
Fvb2	7803201	7803300	100	*	39	75	0.52	42	49	0.857142857142857	6	CHG	1	0.000355937705125835	gain	0.337143
Fvb2	7870901	7871000	100	*	10	36	0.277777777777778	30	40	0.75	6	CHG	1	0.000192733648558514	gain	0.472222
Fvb2	8047801	8047900	100	*	38	91	0.417582417582418	32	36	0.888888888888889	6	CHG	1	2.42225242925169e-05	gain	0.471306
Fvb2	8073601	8073700	100	*	33	65	0.507692307692308	40	40	1	8	CHG	1	3.48434331846987e-06	gain	0.492308
Fvb2	8117601	8117700	100	*	27	38	0.710526315789474	15	45	0.333333333333333	5	CHG	-1	0.00085265228572722	loss	-0.377193
Fvb2	8406501	8406600	100	*	17	93	0.182795698924731	33	78	0.423076923076923	8	CHG	1	0.000834329750258964	gain	0.240281
Fvb2	8407501	8407600	100	*	31	146	0.212328767123288	37	85	0.435294117647059	7	CHG	1	0.000634200915332835	gain	0.222965
Fvb2	8669701	8669800	100	*	1	76	0.0131578947368421	6	24	0.25	5	CHG	1	0.000279282430349335	gain	0.236842
Fvb2	8808501	8808600	100	*	17	132	0.128787878787879	53	97	0.54639175257732	9	CHG	1	2.94689765885087e-09	gain	0.417604
Fvb2	8868701	8868800	100	*	42	64	0.65625	45	49	0.918367346938776	6	CHG	1	0.00110059161462475	gain	0.262117
Fvb2	9011301	9011400	100	*	47	85	0.552941176470588	32	36	0.888888888888889	9	CHG	1	0.00068365564571788	gain	0.335948
Fvb2	9011401	9011500	100	*	51	79	0.645569620253165	54	59	0.915254237288136	8	CHG	1	0.000539255099146728	gain	0.269685
Fvb2	9157501	9157600	100	*	18	39	0.461538461538462	16	17	0.941176470588235	4	CHG	1	0.000918562611094939	gain	0.479638
Fvb2	9727801	9727900	100	*	44	75	0.586666666666667	16	55	0.290909090909091	10	CHG	-1	0.000986073753702622	loss	-0.295758
Fvb2	9786401	9786500	100	*	24	84	0.285714285714286	30	52	0.576923076923077	6	CHG	1	0.000927636183213917	gain	0.291209
Fvb2	9832501	9832600	100	*	34	39	0.871794871794872	21	41	0.51219512195122	6	CHG	-1	0.000791705459541941	loss	-0.3596
Fvb2	9949101	9949200	100	*	21	136	0.154411764705882	23	59	0.389830508474576	10	CHG	1	0.000613518102695159	gain	0.235419
Fvb2	10052301	10052400	100	*	31	38	0.815789473684211	7	19	0.368421052631579	4	CHG	-1	0.00092024172695618	loss	-0.447368
Fvb2	10151801	10151900	100	*	55	71	0.774647887323944	50	51	0.980392156862745	8	CHG	1	0.00122341604717796	gain	0.205744
Fvb2	10154701	10154800	100	*	26	31	0.838709677419355	16	36	0.444444444444444	6	CHG	-1	0.00101073899831076	loss	-0.394265
Fvb2	10295001	10295100	100	*	22	70	0.314285714285714	28	44	0.636363636363636	6	CHG	1	0.000926195946355373	gain	0.322078
Fvb2	10303301	10303400	100	*	31	86	0.36046511627907	24	33	0.727272727272727	6	CHG	1	0.000625876207241466	gain	0.366808
Fvb2	10327401	10327500	100	*	66	163	0.404907975460123	50	77	0.649350649350649	12	CHG	1	0.000701785268901208	gain	0.244443
Fvb2	10533201	10533300	100	*	111	200	0.555	80	104	0.769230769230769	13	CHG	1	0.00054721164853861	gain	0.214231
Fvb2	10543801	10543900	100	*	103	175	0.588571428571429	26	109	0.238532110091743	15	CHG	-1	6.7188099727448e-07	loss	-0.350039
Fvb2	10548201	10548300	100	*	41	90	0.455555555555556	11	59	0.186440677966102	7	CHG	-1	0.000931078168025921	loss	-0.269115
Fvb2	10591501	10591600	100	*	8	101	0.0792079207920792	15	53	0.283018867924528	10	CHG	1	0.000930528768367218	gain	0.203811
Fvb2	10599901	10600000	100	*	61	102	0.598039215686274	23	71	0.323943661971831	4	CHG	-1	0.00068365564571788	loss	-0.274096
Fvb2	10600301	10600400	100	*	31	154	0.201298701298701	49	121	0.40495867768595	12	CHG	1	0.000520700758013487	gain	0.20366
Fvb2	10601201	10601300	100	*	34	106	0.320754716981132	50	89	0.561797752808989	10	CHG	1	0.000911208131653231	gain	0.241043
Fvb2	10603201	10603300	100	*	42	74	0.567567567567568	11	46	0.239130434782609	6	CHG	-1	0.000720686251178829	loss	-0.328437
Fvb2	10604201	10604300	100	*	50	172	0.290697674418605	44	88	0.5	8	CHG	1	0.00101628122899791	gain	0.209302
Fvb2	10606601	10606700	100	*	24	138	0.173913043478261	42	110	0.381818181818182	8	CHG	1	0.000533731879046945	gain	0.207905
Fvb2	10611001	10611100	100	*	49	72	0.680555555555556	47	50	0.94	4	CHG	1	0.000833179605294423	gain	0.259444
Fvb2	10764801	10764900	100	*	54	91	0.593406593406593	68	83	0.819277108433735	9	CHG	1	0.00118234714238421	gain	0.225871
Fvb2	10775301	10775400	100	*	28	35	0.8	9	24	0.375	5	CHG	-1	0.0010348737398032	loss	-0.425
Fvb2	11031801	11031900	100	*	55	86	0.63953488372093	26	70	0.371428571428571	15	CHG	-1	0.00100036280318827	loss	-0.268106
Fvb2	11181801	11181900	100	*	3	92	0.0326086956521739	15	58	0.258620689655172	8	CHG	1	0.000176756242175623	gain	0.226012
Fvb2	11242701	11242800	100	*	34	139	0.244604316546763	39	83	0.469879518072289	12	CHG	1	0.000811030802604083	gain	0.225275
Fvb2	11385601	11385700	100	*	15	57	0.263157894736842	2	61	0.0327868852459016	10	CHG	-1	0.000667905532055865	loss	-0.230371
Fvb2	11500901	11501000	100	*	59	105	0.561904761904762	28	98	0.285714285714286	4	CHG	-1	0.000271489197771761	loss	-0.27619
Fvb2	11698501	11698600	100	*	55	79	0.69620253164557	14	41	0.341463414634146	8	CHG	-1	0.000481817516506417	loss	-0.354739
Fvb2	12377301	12377400	100	*	31	70	0.442857142857143	3	29	0.103448275862069	7	CHG	-1	0.00122341604717796	loss	-0.339409
Fvb2	12427501	12427600	100	*	22	62	0.354838709677419	23	28	0.821428571428571	4	CHG	1	0.000202325929662301	gain	0.46659
Fvb2	12842101	12842200	100	*	37	61	0.60655737704918	37	40	0.925	5	CHG	1	0.000701785268901208	gain	0.318443
Fvb2	12849401	12849500	100	*	13	78	0.166666666666667	31	76	0.407894736842105	8	CHG	1	0.00104117402114591	gain	0.241228
Fvb2	13198601	13198700	100	*	48	85	0.564705882352941	59	69	0.855072463768116	7	CHG	1	0.000328784985314192	gain	0.290367
Fvb2	13233601	13233700	100	*	42	80	0.525	40	49	0.816326530612245	9	CHG	1	0.000994113346255523	gain	0.291327
Fvb2	13468301	13468400	100	*	39	53	0.735849056603774	9	30	0.3	7	CHG	-1	0.000349636436184751	loss	-0.435849
Fvb2	13494001	13494100	100	*	42	59	0.711864406779661	60	63	0.952380952380952	8	CHG	1	0.000634200915332835	gain	0.240517
Fvb2	13847801	13847900	100	*	11	50	0.22	18	29	0.620689655172414	5	CHG	1	0.000667905532055865	gain	0.40069
Fvb2	13889501	13889600	100	*	51	157	0.32484076433121	49	85	0.576470588235294	11	CHG	1	0.000410276092479256	gain	0.25163
Fvb2	14071701	14071800	100	*	49	81	0.604938271604938	7	30	0.233333333333333	6	CHG	-1	0.000783339168622467	loss	-0.371605
Fvb2	14096101	14096200	100	*	31	99	0.313131313131313	51	87	0.586206896551724	13	CHG	1	0.000467578767653316	gain	0.273076
Fvb2	14113901	14114000	100	*	16	84	0.19047619047619	23	51	0.450980392156863	7	CHG	1	0.00122139321027074	gain	0.260504
Fvb2	14232301	14232400	100	*	1	49	0.0204081632653061	18	53	0.339622641509434	4	CHG	1	0.000183140562786038	gain	0.319214
Fvb2	14304701	14304800	100	*	37	40	0.925	32	56	0.571428571428571	6	CHG	-1	0.000406422607995603	loss	-0.353571
Fvb2	14342201	14342300	100	*	77	115	0.669565217391304	67	76	0.881578947368421	9	CHG	1	0.00100543574933787	gain	0.212014
Fvb2	14357101	14357200	100	*	95	107	0.88785046728972	67	99	0.676767676767677	11	CHG	-1	0.000518251505506332	loss	-0.211083
Fvb2	14369201	14369300	100	*	20	93	0.21505376344086	26	50	0.52	7	CHG	1	0.000486967851844464	gain	0.304946
Fvb2	14384701	14384800	100	*	12	116	0.103448275862069	26	68	0.382352941176471	7	CHG	1	6.53783417317381e-05	gain	0.278905
Fvb2	14460101	14460200	100	*	23	130	0.176923076923077	31	78	0.397435897435897	8	CHG	1	0.000735080286116737	gain	0.220513
Fvb2	14573401	14573500	100	*	30	54	0.555555555555556	9	41	0.219512195121951	4	CHG	-1	0.00107203694233888	loss	-0.336043
Fvb2	14605601	14605700	100	*	49	69	0.710144927536232	22	53	0.415094339622642	7	CHG	-1	0.00111681537678116	loss	-0.295051
Fvb2	14796501	14796600	100	*	74	214	0.345794392523364	59	105	0.561904761904762	17	CHG	1	0.000534642416352658	gain	0.21611
Fvb2	14806801	14806900	100	*	39	94	0.414893617021277	7	54	0.12962962962963	11	CHG	-1	0.000614076190270797	loss	-0.285264
Fvb2	15006501	15006600	100	*	27	93	0.290322580645161	41	76	0.539473684210526	8	CHG	1	0.00109362450448322	gain	0.249151
Fvb2	15315201	15315300	100	*	37	65	0.569230769230769	30	32	0.9375	4	CHG	1	0.000521932984200036	gain	0.368269
Fvb2	15543101	15543200	100	*	51	74	0.689189189189189	7	29	0.241379310344828	6	CHG	-1	0.000191791257288023	loss	-0.44781
Fvb2	15577101	15577200	100	*	54	78	0.692307692307692	67	74	0.905405405405405	6	CHG	1	0.00115857747336834	gain	0.213098
Fvb2	15591701	15591800	100	*	20	47	0.425531914893617	30	38	0.789473684210526	7	CHG	1	0.000903141820230867	gain	0.363942
Fvb2	15666501	15666600	100	*	24	55	0.436363636363636	30	37	0.810810810810811	4	CHG	1	0.00064473170461028	gain	0.374447
Fvb2	15875001	15875100	100	*	8	76	0.105263157894737	27	73	0.36986301369863	10	CHG	1	0.000396157259346054	gain	0.2646
Fvb2	16227801	16227900	100	*	22	94	0.234042553191489	16	28	0.571428571428571	7	CHG	1	0.000913070872943756	gain	0.337386
Fvb2	16353501	16353600	100	*	24	61	0.39344262295082	2	40	0.05	5	CHG	-1	0.000351573761011721	loss	-0.343443
Fvb2	16555401	16555500	100	*	74	99	0.747474747474748	23	50	0.46	11	CHG	-1	0.000783339168622467	loss	-0.287475
Fvb2	16616301	16616400	100	*	51	90	0.566666666666667	29	90	0.322222222222222	9	CHG	-1	0.00106595573992596	loss	-0.244444
Fvb2	16711501	16711600	100	*	10	58	0.172413793103448	12	22	0.545454545454545	4	CHG	1	0.00099508373056934	gain	0.373041
Fvb2	16811701	16811800	100	*	9	71	0.126760563380282	20	43	0.465116279069767	4	CHG	1	0.000243353042700526	gain	0.338356
Fvb2	16819801	16819900	100	*	1	57	0.0175438596491228	11	35	0.314285714285714	5	CHG	1	0.000200336705988023	gain	0.296742
Fvb2	16882701	16882800	100	*	15	43	0.348837209302326	0	38	0	4	CHG	-1	0.000240774718174404	loss	-0.348837
Fvb2	16897601	16897700	100	*	47	123	0.382113821138211	47	76	0.618421052631579	10	CHG	1	0.00120466848717657	gain	0.236307
Fvb2	17021901	17022000	100	*	33	50	0.66	58	63	0.920634920634921	10	CHG	1	0.000783353035174952	gain	0.260635
Fvb2	17220501	17220600	100	*	19	103	0.184466019417476	26	60	0.433333333333333	6	CHG	1	0.000849515246279549	gain	0.248867
Fvb2	17358401	17358500	100	*	82	122	0.672131147540984	61	69	0.884057971014493	9	CHG	1	0.0012061104183986	gain	0.211927
Fvb2	17544001	17544100	100	*	17	48	0.354166666666667	22	29	0.758620689655172	4	CHG	1	0.000834329750258964	gain	0.404454
Fvb2	17712501	17712600	100	*	59	74	0.797297297297297	54	54	1	6	CHG	1	0.000722553346472576	gain	0.202703
Fvb2	17760001	17760100	100	*	18	40	0.45	21	24	0.875	4	CHG	1	0.000926195946355373	gain	0.425
Fvb2	18066901	18067000	100	*	27	83	0.325301204819277	21	30	0.7	6	CHG	1	0.000670321710726694	gain	0.374699
Fvb2	18109201	18109300	100	*	9	75	0.12	19	49	0.387755102040816	7	CHG	1	0.000767891519937434	gain	0.267755
Fvb2	18110901	18111000	100	*	42	87	0.482758620689655	32	39	0.82051282051282	7	CHG	1	0.000667905532055865	gain	0.337754
Fvb2	18235201	18235300	100	*	42	100	0.42	6	53	0.113207547169811	8	CHG	-1	0.000328784985314192	loss	-0.306792
Fvb2	18356101	18356200	100	*	114	192	0.59375	31	107	0.289719626168224	11	CHG	-1	1.09791476898891e-05	loss	-0.30403
Fvb2	18356201	18356300	100	*	64	79	0.810126582278481	27	53	0.509433962264151	5	CHG	-1	0.000554836324220372	loss	-0.300693
Fvb2	18530801	18530900	100	*	30	81	0.37037037037037	51	80	0.6375	12	CHG	1	0.000903141820230867	gain	0.26713
Fvb2	19151301	19151400	100	*	18	56	0.321428571428571	24	33	0.727272727272727	6	CHG	1	0.000507701635657077	gain	0.405844
Fvb2	19169501	19169600	100	*	2	38	0.0526315789473684	8	18	0.444444444444444	4	CHG	1	0.000645438377333141	gain	0.391813
Fvb2	19201101	19201200	100	*	9	70	0.128571428571429	20	50	0.4	4	CHG	1	0.00085265228572722	gain	0.271429
Fvb2	19473801	19473900	100	*	15	57	0.263157894736842	16	25	0.64	5	CHG	1	0.00121592072765975	gain	0.376842
Fvb2	19519501	19519600	100	*	109	126	0.865079365079365	41	63	0.650793650793651	9	CHG	-1	0.000846251481349641	loss	-0.214286
Fvb2	19906301	19906400	100	*	2	36	0.0555555555555556	14	27	0.518518518518518	4	CHG	1	0.000163827845065911	gain	0.462963
Fvb2	19931801	19931900	100	*	32	84	0.380952380952381	46	53	0.867924528301887	8	CHG	1	1.25123430828244e-06	gain	0.486972
Fvb2	20049601	20049700	100	*	0	48	0	6	27	0.222222222222222	4	CHG	1	0.000882662117471266	gain	0.222222
Fvb2	20074201	20074300	100	*	2	36	0.0555555555555556	15	30	0.5	4	CHG	1	0.00019510886389607	gain	0.444444
Fvb2	20074301	20074400	100	*	5	50	0.1	15	23	0.652173913043478	4	CHG	1	1.74526059754769e-05	gain	0.552174
Fvb2	20148001	20148100	100	*	39	115	0.339130434782609	37	57	0.649122807017544	9	CHG	1	0.000357589106493711	gain	0.309992
Fvb2	20277801	20277900	100	*	133	173	0.76878612716763	73	75	0.973333333333333	17	CHG	1	0.000292403338076917	gain	0.204547
Fvb2	20686801	20686900	100	*	56	68	0.823529411764706	14	29	0.482758620689655	6	CHG	-1	0.000848673033662162	loss	-0.340771
Fvb2	20839001	20839100	100	*	7	79	0.0886075949367089	14	41	0.341463414634146	5	CHG	1	0.000810779593142836	gain	0.252856
Fvb2	20886801	20886900	100	*	72	123	0.585365853658537	61	68	0.897058823529412	14	CHG	1	6.97475704789127e-05	gain	0.311693
Fvb2	20895501	20895600	100	*	16	67	0.238805970149254	0	57	0	5	CHG	-1	0.000288012732308199	loss	-0.238806
Fvb2	20903301	20903400	100	*	36	56	0.642857142857143	30	31	0.967741935483871	4	CHG	1	0.000901220389227807	gain	0.324885
Fvb2	20964901	20965000	100	*	5	77	0.0649350649350649	13	46	0.282608695652174	6	CHG	1	0.00105488956265773	gain	0.217674
Fvb2	21267301	21267400	100	*	70	104	0.673076923076923	26	64	0.40625	8	CHG	-1	0.000898242248152433	loss	-0.266827
Fvb2	21460901	21461000	100	*	27	42	0.642857142857143	5	23	0.217391304347826	4	CHG	-1	0.00110059161462475	loss	-0.425466
Fvb2	21523201	21523300	100	*	9	59	0.152542372881356	18	40	0.45	4	CHG	1	0.00115309043327021	gain	0.297458
Fvb2	21655801	21655900	100	*	48	64	0.75	15	36	0.416666666666667	7	CHG	-1	0.00104117402114591	loss	-0.333333
Fvb2	21727701	21727800	100	*	27	93	0.290322580645161	0	57	0	9	CHG	-1	6.91548881231209e-05	loss	-0.290323
Fvb2	22029101	22029200	100	*	61	107	0.570093457943925	21	70	0.3	11	CHG	-1	0.00071940243189458	loss	-0.270093
Fvb2	22042801	22042900	100	*	76	115	0.660869565217391	55	61	0.901639344262295	10	CHG	1	0.000771285941143092	gain	0.24077
Fvb2	22057001	22057100	100	*	91	111	0.81981981981982	30	52	0.576923076923077	11	CHG	-1	0.00105488956265773	loss	-0.242897
Fvb2	22223001	22223100	100	*	9	62	0.145161290322581	19	43	0.441860465116279	5	CHG	1	0.000918144373202171	gain	0.296699
Fvb2	22322801	22322900	100	*	54	110	0.490909090909091	40	44	0.909090909090909	8	CHG	1	2.44671359831678e-05	gain	0.418182
Fvb2	22604801	22604900	100	*	40	121	0.330578512396694	43	71	0.605633802816901	13	CHG	1	0.000497646309256049	gain	0.275055
Fvb2	23006301	23006400	100	*	71	186	0.381720430107527	48	78	0.615384615384615	14	CHG	1	0.000776581670604621	gain	0.233664
Fvb2	23054601	23054700	100	*	51	106	0.481132075471698	16	84	0.19047619047619	10	CHG	-1	0.000169722142694103	loss	-0.290656
Fvb2	23054901	23055000	100	*	48	92	0.521739130434783	12	64	0.1875	9	CHG	-1	0.000147754173671469	loss	-0.334239
Fvb2	23172101	23172200	100	*	59	88	0.670454545454545	46	50	0.92	7	CHG	1	0.00105785427885631	gain	0.249545
Fvb2	23498601	23498700	100	*	84	150	0.56	62	77	0.805194805194805	6	CHG	1	0.000566083847472112	gain	0.245195
Fvb2	23584801	23584900	100	*	50	122	0.409836065573771	48	73	0.657534246575342	16	CHG	1	0.000977044419328698	gain	0.247698
Fvb2	23905501	23905600	100	*	66	110	0.6	63	74	0.851351351351351	7	CHG	1	0.000566083847472112	gain	0.251351
Fvb2	23966701	23966800	100	*	76	96	0.791666666666667	31	61	0.508196721311475	9	CHG	-1	0.000494679317786403	loss	-0.28347
Fvb2	24076401	24076500	100	*	107	128	0.8359375	36	59	0.610169491525424	8	CHG	-1	0.000915344357267435	loss	-0.225768
Fvb2	24237001	24237100	100	*	52	199	0.261306532663317	36	75	0.48	13	CHG	1	0.000811030802604083	gain	0.218693
Fvb2	24319201	24319300	100	*	21	84	0.25	38	71	0.535211267605634	10	CHG	1	0.000573228119216463	gain	0.285211
Fvb2	24400001	24400100	100	*	59	123	0.479674796747967	60	85	0.705882352941177	13	CHG	1	0.00121198844420848	gain	0.226208
Fvb2	24401001	24401100	100	*	51	89	0.573033707865168	45	52	0.865384615384615	7	CHG	1	0.000625876207241466	gain	0.292351
Fvb2	24470101	24470200	100	*	97	185	0.524324324324324	49	59	0.830508474576271	10	CHG	1	0.000163827845065911	gain	0.306184
Fvb2	24475901	24476000	100	*	75	177	0.423728813559322	67	106	0.632075471698113	14	CHG	1	0.000899293112566918	gain	0.208347
Fvb2	24487201	24487300	100	*	73	95	0.768421052631579	23	49	0.469387755102041	11	CHG	-1	0.000615258368850134	loss	-0.299033
Fvb2	24936301	24936400	100	*	8	172	0.0465116279069767	33	100	0.33	11	CHG	1	5.21414426558696e-08	gain	0.283488
Fvb2	25273701	25273800	100	*	26	144	0.180555555555556	32	73	0.438356164383562	8	CHG	1	0.000227201242159804	gain	0.257801
Fvb2	25444001	25444100	100	*	6	121	0.0495867768595041	24	64	0.375	6	CHG	1	8.01293023535939e-07	gain	0.325413
Fvb2	25955101	25955200	100	*	16	72	0.222222222222222	0	48	0	6	CHG	-1	0.000737601852180149	loss	-0.222222
Fvb2	26019801	26019900	100	*	21	72	0.291666666666667	33	51	0.647058823529412	5	CHG	1	0.000310929263108453	gain	0.355392
Fvb2	26124001	26124100	100	*	34	61	0.557377049180328	34	39	0.871794871794872	5	CHG	1	0.0010894765505017	gain	0.314418
Fvb2	26362801	26362900	100	*	81	146	0.554794520547945	80	103	0.776699029126214	9	CHG	1	0.000614506576289546	gain	0.221905
Fvb2	26362901	26363000	100	*	54	188	0.287234042553192	55	101	0.544554455445545	7	CHG	1	0.000116704770436513	gain	0.25732
Fvb2	26533201	26533300	100	*	3	32	0.09375	13	24	0.541666666666667	6	CHG	1	0.000542137386667785	gain	0.447917
Fvb2	26655401	26655500	100	*	41	108	0.37962962962963	28	39	0.717948717948718	8	CHG	1	0.000594175037578905	gain	0.338319
Fvb2	27040101	27040200	100	*	70	102	0.686274509803922	35	111	0.315315315315315	8	CHG	-1	2.39684537627063e-06	loss	-0.370959
Fvb2	27107801	27107900	100	*	79	125	0.632	78	91	0.857142857142857	10	CHG	1	0.00054721164853861	gain	0.225143
Fvb2	27247401	27247500	100	*	13	56	0.232142857142857	16	24	0.666666666666667	5	CHG	1	0.000507701635657077	gain	0.434524
Fvb2	27247901	27248000	100	*	86	211	0.407582938388626	55	90	0.611111111111111	13	CHG	1	0.00121592072765975	gain	0.203528
Fvb2	27375501	27375600	100	*	49	91	0.538461538461538	44	52	0.846153846153846	13	CHG	1	0.000497845576244443	gain	0.307692
Fvb2	27668401	27668500	100	*	44	80	0.55	57	71	0.802816901408451	7	CHG	1	0.001076854439519	gain	0.252817
Fvb2	27844801	27844900	100	*	48	70	0.685714285714286	61	67	0.91044776119403	9	CHG	1	0.0011533382158398	gain	0.224733
Fvb2	27880001	27880100	100	*	4	33	0.121212121212121	12	21	0.571428571428571	4	CHG	1	0.000707484608697357	gain	0.450216
Fvb2	28328101	28328200	100	*	2	18	0.111111111111111	11	17	0.647058823529412	4	CHG	1	0.00110298364414609	gain	0.535948
Fvb2	28520401	28520500	100	*	1	85	0.0117647058823529	8	27	0.296296296296296	5	CHG	1	2.98538342734588e-05	gain	0.284532
Fvb2	28553001	28553100	100	*	24	105	0.228571428571429	23	41	0.560975609756098	7	CHG	1	0.000349636436184751	gain	0.332404
Fvb2	28553101	28553200	100	*	15	148	0.101351351351351	21	40	0.525	8	CHG	1	1.63831476251244e-07	gain	0.423649
Fvb2	28765201	28765300	100	*	6	69	0.0869565217391304	16	43	0.372093023255814	5	CHG	1	0.000517895335162667	gain	0.285137
Fvb2	29235201	29235300	100	*	9	71	0.126760563380282	24	64	0.375	6	CHG	1	0.000969970593788959	gain	0.248239
Fvb2	29241901	29242000	100	*	13	102	0.127450980392157	26	61	0.426229508196721	6	CHG	1	0.000112435468726627	gain	0.298779
Fvb2	29242001	29242100	100	*	9	135	0.0666666666666667	24	76	0.315789473684211	10	CHG	1	2.63825323300951e-05	gain	0.249123
Fvb3	216803	216902	100	*	11	87	0.126436781609195	11	26	0.423076923076923	4	CHG	1	0.000968633288529532	gain	0.29664
Fvb3	363503	363602	100	*	12	54	0.222222222222222	20	33	0.606060606060606	4	CHG	1	0.000618804816379838	gain	0.383838
Fvb3	642403	642502	100	*	17	49	0.346938775510204	23	31	0.741935483870968	4	CHG	1	0.000832944733136996	gain	0.394997
Fvb3	824403	824502	100	*	54	125	0.432	63	93	0.67741935483871	8	CHG	1	0.000625876207241466	gain	0.245419
Fvb3	839303	839402	100	*	44	62	0.709677419354839	30	71	0.422535211267606	6	CHG	-1	0.00101367504916487	loss	-0.287142
Fvb3	1046803	1046902	100	*	46	65	0.707692307692308	47	49	0.959183673469388	6	CHG	1	0.00084775918153099	gain	0.251491
Fvb3	1798503	1798602	100	*	39	69	0.565217391304348	54	64	0.84375	14	CHG	1	0.000748437601578454	gain	0.278533
Fvb3	1820803	1820902	100	*	124	309	0.401294498381877	75	121	0.619834710743802	10	CHG	1	0.00020888768911959	gain	0.21854
Fvb3	1973203	1973302	100	*	39	74	0.527027027027027	33	35	0.942857142857143	4	CHG	1	0.000121459389932386	gain	0.41583
Fvb3	2021203	2021302	100	*	29	50	0.58	49	56	0.875	6	CHG	1	0.000835562974904245	gain	0.295
Fvb3	2021303	2021402	100	*	41	56	0.732142857142857	81	86	0.941860465116279	8	CHG	1	0.000736258897431195	gain	0.209718
Fvb3	2191903	2192002	100	*	44	72	0.611111111111111	5	43	0.116279069767442	4	CHG	-1	6.49538496240447e-06	loss	-0.494832
Fvb3	2397803	2397902	100	*	5	78	0.0641025641025641	14	48	0.291666666666667	6	CHG	1	0.000793245338262272	gain	0.227564
Fvb3	2602703	2602802	100	*	12	111	0.108108108108108	57	130	0.438461538461538	7	CHG	1	1.04047687622995e-06	gain	0.330353
Fvb3	2602803	2602902	100	*	9	136	0.0661764705882353	31	115	0.269565217391304	7	CHG	1	9.74151855252021e-05	gain	0.203389
Fvb3	2781803	2781902	100	*	15	51	0.294117647058824	1	42	0.0238095238095238	6	CHG	-1	0.000837925363942238	loss	-0.270308
Fvb3	3052703	3052802	100	*	14	78	0.179487179487179	29	58	0.5	10	CHG	1	0.000269688056061249	gain	0.320513
Fvb3	3058003	3058102	100	*	60	213	0.28169014084507	42	86	0.488372093023256	10	CHG	1	0.000876401564552446	gain	0.206682
Fvb3	3625503	3625602	100	*	18	49	0.36734693877551	2	35	0.0571428571428571	8	CHG	-1	0.00108565087294641	loss	-0.310204
Fvb3	3833003	3833102	100	*	71	130	0.546153846153846	69	86	0.802325581395349	13	CHG	1	0.000352804319102886	gain	0.256172
Fvb3	3902203	3902302	100	*	38	66	0.575757575757576	36	40	0.9	7	CHG	1	0.000717845013342456	gain	0.324242
Fvb3	3999703	3999802	100	*	41	110	0.372727272727273	40	62	0.645161290322581	8	CHG	1	0.000837925363942238	gain	0.272434
Fvb3	4009803	4009902	100	*	32	131	0.244274809160305	33	62	0.532258064516129	12	CHG	1	0.000288012732308199	gain	0.287983
Fvb3	4061103	4061202	100	*	22	41	0.536585365853659	39	42	0.928571428571429	7	CHG	1	0.000233651118598142	gain	0.391986
Fvb3	4115603	4115702	100	*	11	57	0.192982456140351	16	29	0.551724137931034	4	CHG	1	0.000904479331282571	gain	0.358742
Fvb3	4116303	4116402	100	*	49	96	0.510416666666667	53	69	0.768115942028985	9	CHG	1	0.000949814148893199	gain	0.257699
Fvb3	4233003	4233102	100	*	86	166	0.518072289156627	45	58	0.775862068965517	12	CHG	1	0.000847145787862384	gain	0.25779
Fvb3	4628603	4628702	100	*	48	59	0.813559322033898	17	37	0.459459459459459	9	CHG	-1	0.000613786739774543	loss	-0.3541
Fvb3	5241503	5241602	100	*	37	39	0.948717948717949	16	29	0.551724137931034	4	CHG	-1	0.000317667139298517	loss	-0.396994
Fvb3	5451903	5452002	100	*	41	70	0.585714285714286	35	39	0.897435897435897	5	CHG	1	0.00089564698301786	gain	0.311722
Fvb3	5575203	5575302	100	*	37	51	0.725490196078431	57	60	0.95	6	CHG	1	0.00112261498671672	gain	0.22451
Fvb3	6601103	6601202	100	*	90	117	0.769230769230769	35	68	0.514705882352941	16	CHG	-1	0.00066161311731547	loss	-0.254525
Fvb3	6686803	6686902	100	*	1	54	0.0185185185185185	10	40	0.25	4	CHG	1	0.000815484390657862	gain	0.231481
Fvb3	7011403	7011502	100	*	10	98	0.102040816326531	18	52	0.346153846153846	7	CHG	1	0.000566083847472112	gain	0.244113
Fvb3	7181803	7181902	100	*	16	55	0.290909090909091	3	66	0.0454545454545455	10	CHG	-1	0.000516980847497333	loss	-0.245455
Fvb3	7648603	7648702	100	*	22	44	0.5	34	38	0.894736842105263	5	CHG	1	0.000374036526325024	gain	0.394737
Fvb3	8273103	8273202	100	*	51	56	0.910714285714286	8	16	0.5	4	CHG	-1	0.000440491483282358	loss	-0.410714
Fvb3	8906003	8906102	100	*	64	203	0.315270935960591	56	103	0.543689320388349	14	CHG	1	0.000347511023575554	gain	0.228418
Fvb3	9054203	9054302	100	*	59	109	0.541284403669725	66	78	0.846153846153846	6	CHG	1	0.000103518400787007	gain	0.304869
Fvb3	9262603	9262702	100	*	82	128	0.640625	24	85	0.282352941176471	19	CHG	-1	7.94245214915766e-06	loss	-0.358272
Fvb3	9502703	9502802	100	*	10	66	0.151515151515152	17	36	0.472222222222222	4	CHG	1	0.000737601852180149	gain	0.320707
Fvb3	9602703	9602802	100	*	62	120	0.516666666666667	85	112	0.758928571428571	17	CHG	1	0.000376473573729661	gain	0.242262
Fvb3	9603903	9604002	100	*	53	74	0.716216216216216	50	52	0.961538461538462	8	CHG	1	0.000736286404828405	gain	0.245322
Fvb3	9623103	9623202	100	*	93	134	0.694029850746269	72	80	0.9	11	CHG	1	0.000790473712639904	gain	0.20597
Fvb3	9707303	9707402	100	*	5	109	0.0458715596330275	24	86	0.27906976744186	10	CHG	1	5.97380851089216e-05	gain	0.233198
Fvb3	9755203	9755302	100	*	51	73	0.698630136986301	74	78	0.948717948717949	11	CHG	1	0.00021834540027624	gain	0.250088
Fvb3	10043503	10043602	100	*	30	134	0.223880597014925	46	82	0.560975609756098	11	CHG	1	1.11518640727253e-05	gain	0.337095
Fvb3	10315203	10315302	100	*	1	34	0.0294117647058824	12	25	0.48	4	CHG	1	0.000190288957297951	gain	0.450588
Fvb3	10324703	10324802	100	*	71	153	0.464052287581699	57	75	0.76	14	CHG	1	0.000144006404647463	gain	0.295948
Fvb3	10369903	10370002	100	*	81	158	0.512658227848101	96	134	0.716417910447761	21	CHG	1	0.000680914770797894	gain	0.20376
Fvb3	10716903	10717002	100	*	57	75	0.76	65	67	0.970149253731343	8	CHG	1	0.000625876207241466	gain	0.210149
Fvb3	10800003	10800102	100	*	16	64	0.25	28	49	0.571428571428571	8	CHG	1	0.000784701132878488	gain	0.321429
Fvb3	10829503	10829602	100	*	44	74	0.594594594594595	46	53	0.867924528301887	10	CHG	1	0.000984792925064775	gain	0.27333
Fvb3	10939303	10939402	100	*	68	89	0.764044943820225	52	53	0.981132075471698	7	CHG	1	0.000810195821888778	gain	0.217087
Fvb3	10939503	10939602	100	*	9	165	0.0545454545454545	35	106	0.330188679245283	10	CHG	1	1.85610702418283e-07	gain	0.275643
Fvb3	10965303	10965402	100	*	28	76	0.368421052631579	34	50	0.68	9	CHG	1	0.000853981531393173	gain	0.311579
Fvb3	10989303	10989402	100	*	144	178	0.808988764044944	59	98	0.602040816326531	19	CHG	-1	0.000480139815659026	loss	-0.206948
Fvb3	11173303	11173402	100	*	30	139	0.215827338129496	34	76	0.447368421052632	8	CHG	1	0.000683309982490395	gain	0.231541
Fvb3	11825403	11825502	100	*	4	102	0.0392156862745098	23	45	0.511111111111111	6	CHG	1	2.70190456736917e-09	gain	0.471895
Fvb3	11929503	11929602	100	*	94	157	0.598726114649682	63	76	0.828947368421053	19	CHG	1	0.000731175197203268	gain	0.230221
Fvb3	12064603	12064702	100	*	88	150	0.586666666666667	89	101	0.881188118811881	11	CHG	1	1.15998891953584e-05	gain	0.294521
Fvb3	12198703	12198802	100	*	22	62	0.354838709677419	31	45	0.688888888888889	4	CHG	1	0.000876401564552446	gain	0.33405
Fvb3	12309903	12310002	100	*	22	65	0.338461538461538	1	86	0.0116279069767442	6	CHG	-1	1.51352594268229e-06	loss	-0.326834
Fvb3	12417903	12418002	100	*	11	201	0.054726368159204	20	76	0.263157894736842	10	CHG	1	1.76545370356165e-05	gain	0.208432
Fvb3	12490203	12490302	100	*	0	49	0	4	18	0.222222222222222	4	CHG	1	0.00088387801961634	gain	0.222222
Fvb3	12832703	12832802	100	*	83	137	0.605839416058394	38	110	0.345454545454545	23	CHG	-1	0.000218032601197217	loss	-0.260385
Fvb3	13063803	13063902	100	*	29	129	0.224806201550388	27	57	0.473684210526316	13	CHG	1	0.000876801221020769	gain	0.248878
Fvb3	13110803	13110902	100	*	27	49	0.551020408163265	19	19	1	4	CHG	1	0.000680914770797894	gain	0.44898
Fvb3	13158703	13158802	100	*	56	91	0.615384615384615	58	68	0.852941176470588	10	CHG	1	0.00108740043936692	gain	0.237557
Fvb3	13296803	13296902	100	*	18	75	0.24	24	39	0.615384615384615	7	CHG	1	0.000294431220602115	gain	0.375385
Fvb3	13363703	13363802	100	*	61	109	0.559633027522936	34	36	0.944444444444444	9	CHG	1	0.00014934346707855	gain	0.384811
Fvb3	13368203	13368302	100	*	68	119	0.571428571428571	24	78	0.307692307692308	8	CHG	-1	0.000594175037578905	loss	-0.263736
Fvb3	13703203	13703302	100	*	37	56	0.660714285714286	37	39	0.948717948717949	6	CHG	1	0.00100923926114966	gain	0.288004
Fvb3	13740703	13740802	100	*	53	71	0.746478873239437	36	83	0.433734939759036	13	CHG	-1	0.000307639827691284	loss	-0.312744
Fvb3	13818303	13818402	100	*	90	167	0.538922155688623	87	113	0.769911504424779	20	CHG	1	0.000302028164115594	gain	0.230989
Fvb3	14157203	14157302	100	*	123	192	0.640625	73	86	0.848837209302326	18	CHG	1	0.000724776437199388	gain	0.208212
Fvb3	14255903	14256002	100	*	40	77	0.519480519480519	50	63	0.793650793650794	8	CHG	1	0.000933690361453843	gain	0.27417
Fvb3	14295403	14295502	100	*	23	77	0.298701298701299	1	37	0.027027027027027	4	CHG	-1	0.00100356785946726	loss	-0.271674
Fvb3	14388003	14388102	100	*	111	162	0.685185185185185	72	80	0.9	10	CHG	1	0.000553549535384182	gain	0.214815
Fvb3	14426603	14426702	100	*	33	63	0.523809523809524	8	43	0.186046511627907	8	CHG	-1	0.000738980640296813	loss	-0.337763
Fvb3	14451103	14451202	100	*	68	136	0.5	53	69	0.768115942028985	16	CHG	1	0.000523448496645718	gain	0.268116
Fvb3	14794103	14794202	100	*	55	76	0.723684210526316	11	43	0.255813953488372	6	CHG	-1	1.61440548262565e-05	loss	-0.46787
Fvb3	14987303	14987402	100	*	89	100	0.89	59	86	0.686046511627907	12	CHG	-1	0.000834329750258964	loss	-0.203953
Fvb3	15389903	15390002	100	*	7	28	0.25	14	18	0.777777777777778	4	CHG	1	0.000738482978631259	gain	0.527778
Fvb3	15391903	15392002	100	*	24	41	0.585365853658537	27	28	0.964285714285714	4	CHG	1	0.000723822180402461	gain	0.37892
Fvb3	15637203	15637302	100	*	29	47	0.617021276595745	5	26	0.192307692307692	5	CHG	-1	0.000772557615228038	loss	-0.424714
Fvb3	15656803	15656902	100	*	25	60	0.416666666666667	32	37	0.864864864864865	4	CHG	1	0.000106602676665578	gain	0.448198
Fvb3	15859903	15860002	100	*	50	96	0.520833333333333	54	66	0.818181818181818	8	CHG	1	0.000337139802478619	gain	0.297348
Fvb3	15900503	15900602	100	*	70	173	0.404624277456647	65	102	0.637254901960784	17	CHG	1	0.000482346175821807	gain	0.232631
Fvb3	15906303	15906402	100	*	37	87	0.425287356321839	53	75	0.706666666666667	12	CHG	1	0.000625876207241466	gain	0.281379
Fvb3	16017403	16017502	100	*	94	222	0.423423423423423	78	122	0.639344262295082	17	CHG	1	0.00037259693982705	gain	0.215921
Fvb3	16081303	16081402	100	*	24	93	0.258064516129032	33	63	0.523809523809524	7	CHG	1	0.000915668914331436	gain	0.265745
Fvb3	16088303	16088402	100	*	1	61	0.0163934426229508	6	27	0.222222222222222	5	CHG	1	0.00108565087294641	gain	0.205829
Fvb3	16451503	16451602	100	*	28	121	0.231404958677686	21	40	0.525	7	CHG	1	0.0007488100693845	gain	0.293595
Fvb3	16501203	16501302	100	*	79	138	0.572463768115942	75	92	0.815217391304348	8	CHG	1	0.000370927711696575	gain	0.242754
Fvb3	16599803	16599902	100	*	86	127	0.677165354330709	70	77	0.909090909090909	10	CHG	1	0.000416963920662255	gain	0.231926
Fvb3	16689803	16689902	100	*	50	78	0.641025641025641	59	66	0.893939393939394	7	CHG	1	0.000716455255952821	gain	0.252914
Fvb3	16817503	16817602	100	*	3	38	0.0789473684210526	8	16	0.5	4	CHG	1	0.000737614156981129	gain	0.421053
Fvb3	16824703	16824802	100	*	36	63	0.571428571428571	27	28	0.964285714285714	6	CHG	1	0.000462674589449727	gain	0.392857
Fvb3	16916703	16916802	100	*	47	69	0.681159420289855	68	75	0.906666666666667	12	CHG	1	0.000930925573551196	gain	0.225507
Fvb3	17127203	17127302	100	*	15	83	0.180722891566265	27	62	0.435483870967742	8	CHG	1	0.000980262004070382	gain	0.254761
Fvb3	17239203	17239302	100	*	16	49	0.326530612244898	1	49	0.0204081632653061	6	CHG	-1	0.000253195976722267	loss	-0.306122
Fvb3	17613903	17614002	100	*	24	76	0.315789473684211	3	50	0.06	4	CHG	-1	0.000853181233973025	loss	-0.255789
Fvb3	17761003	17761102	100	*	23	58	0.396551724137931	31	41	0.75609756097561	4	CHG	1	0.000700102526963069	gain	0.359546
Fvb3	17761103	17761202	100	*	27	61	0.442622950819672	28	34	0.823529411764706	4	CHG	1	0.000617924639585642	gain	0.380906
Fvb3	17788403	17788502	100	*	92	136	0.676470588235294	56	62	0.903225806451613	15	CHG	1	0.000882662117471266	gain	0.226755
Fvb3	17789403	17789502	100	*	54	151	0.357615894039735	35	48	0.729166666666667	12	CHG	1	6.54129522440597e-05	gain	0.371551
Fvb3	18035303	18035402	100	*	40	68	0.588235294117647	35	39	0.897435897435897	7	CHG	1	0.000946796654262617	gain	0.309201
Fvb3	18090203	18090302	100	*	82	138	0.594202898550725	93	114	0.815789473684211	11	CHG	1	0.000405076572426325	gain	0.221587
Fvb3	18361203	18361302	100	*	41	118	0.347457627118644	54	80	0.675	9	CHG	1	6.25735600040238e-05	gain	0.327542
Fvb3	18522303	18522402	100	*	16	34	0.470588235294118	30	35	0.857142857142857	5	CHG	1	0.000882662117471266	gain	0.386555
Fvb3	18545703	18545802	100	*	41	62	0.661290322580645	41	43	0.953488372093023	10	CHG	1	0.000667905532055865	gain	0.292198
Fvb3	18629303	18629402	100	*	134	164	0.817073170731707	65	110	0.590909090909091	15	CHG	-1	0.000192973522520213	loss	-0.226164
Fvb3	18734403	18734502	100	*	67	93	0.720430107526882	49	51	0.96078431372549	12	CHG	1	0.00076910707291982	gain	0.240354
Fvb3	18991403	18991502	100	*	68	103	0.660194174757282	57	61	0.934426229508197	11	CHG	1	0.00026187067510621	gain	0.274232
Fvb3	19283503	19283602	100	*	81	110	0.736363636363636	57	60	0.95	8	CHG	1	0.000882662117471266	gain	0.213636
Fvb3	19333503	19333602	100	*	0	46	0	4	18	0.222222222222222	4	CHG	1	0.00105990949567355	gain	0.222222
Fvb3	19442003	19442102	100	*	95	125	0.76	53	55	0.963636363636364	10	CHG	1	0.00108366848980114	gain	0.203636
Fvb3	19468903	19469002	100	*	47	87	0.540229885057471	57	70	0.814285714285714	10	CHG	1	0.000614076190270797	gain	0.274056
Fvb3	19480603	19480702	100	*	84	131	0.641221374045801	105	120	0.875	16	CHG	1	0.000119533306540135	gain	0.233779
Fvb3	19597003	19597102	100	*	10	48	0.208333333333333	21	35	0.6	5	CHG	1	0.000573228119216463	gain	0.391667
Fvb3	19625803	19625902	100	*	36	66	0.545454545454545	41	48	0.854166666666667	5	CHG	1	0.000783339168622467	gain	0.308712
Fvb3	19672203	19672302	100	*	27	112	0.241071428571429	26	44	0.590909090909091	11	CHG	1	0.000176629029844722	gain	0.349838
Fvb3	19754803	19754902	100	*	101	157	0.643312101910828	74	87	0.850574712643678	10	CHG	1	0.000830938202335045	gain	0.207263
Fvb3	19859503	19859602	100	*	46	76	0.605263157894737	48	55	0.872727272727273	7	CHG	1	0.000960383424704143	gain	0.267464
Fvb3	19984203	19984302	100	*	71	78	0.91025641025641	33	52	0.634615384615385	6	CHG	-1	0.000360782257933581	loss	-0.275641
Fvb3	20145703	20145802	100	*	22	58	0.379310344827586	22	29	0.758620689655172	6	CHG	1	0.000995974147188483	gain	0.37931
Fvb3	20147203	20147302	100	*	26	80	0.325	33	48	0.6875	7	CHG	1	0.000264268916202356	gain	0.3625
Fvb3	20160403	20160502	100	*	30	52	0.576923076923077	25	26	0.961538461538462	5	CHG	1	0.000735080286116737	gain	0.384615
Fvb3	20162103	20162202	100	*	88	99	0.888888888888889	45	78	0.576923076923077	10	CHG	-1	2.74626405222681e-05	loss	-0.311966
Fvb3	20232403	20232502	100	*	12	117	0.102564102564103	24	73	0.328767123287671	7	CHG	1	0.00034533024310828	gain	0.226203
Fvb3	20232503	20232602	100	*	29	177	0.163841807909605	55	130	0.423076923076923	9	CHG	1	1.11518640727253e-05	gain	0.259235
Fvb3	20352303	20352402	100	*	55	87	0.632183908045977	76	89	0.853932584269663	13	CHG	1	0.000929994639768865	gain	0.221749
Fvb3	20392703	20392802	100	*	61	141	0.432624113475177	14	80	0.175	9	CHG	-1	0.000330259632954808	loss	-0.257624
Fvb3	20418403	20418502	100	*	76	121	0.628099173553719	23	73	0.315068493150685	9	CHG	-1	0.000145243706113639	loss	-0.313031
Fvb3	20437203	20437302	100	*	2	45	0.0444444444444444	7	18	0.388888888888889	4	CHG	1	0.00071078417050173	gain	0.344444
Fvb3	20527603	20527702	100	*	56	114	0.491228070175439	35	43	0.813953488372093	7	CHG	1	0.000564584486380726	gain	0.322725
Fvb3	20528303	20528402	100	*	9	38	0.236842105263158	14	17	0.823529411764706	4	CHG	1	0.000214545919276675	gain	0.586687
Fvb3	20535803	20535902	100	*	24	89	0.269662921348315	6	92	0.0652173913043478	9	CHG	-1	0.000514551018692415	loss	-0.204446
Fvb3	20541203	20541302	100	*	10	139	0.0719424460431655	19	61	0.311475409836066	10	CHG	1	8.66594392582041e-05	gain	0.239533
Fvb3	20565503	20565602	100	*	149	295	0.505084745762712	98	124	0.790322580645161	14	CHG	1	2.35239038378423e-06	gain	0.285238
Fvb3	20565603	20565702	100	*	57	163	0.349693251533742	51	80	0.6375	6	CHG	1	0.000137791256423452	gain	0.287807
Fvb3	20565703	20565802	100	*	74	173	0.427745664739884	71	102	0.696078431372549	6	CHG	1	0.000116704770436513	gain	0.268333
Fvb3	20572503	20572602	100	*	61	160	0.38125	14	94	0.148936170212766	8	CHG	-1	0.000307639827691284	loss	-0.232314
Fvb3	20576203	20576302	100	*	31	119	0.260504201680672	37	73	0.506849315068493	8	CHG	1	0.000797800229443103	gain	0.246345
Fvb3	20599503	20599602	100	*	8	49	0.163265306122449	17	32	0.53125	8	CHG	1	0.00074051298964477	gain	0.367985
Fvb3	20661503	20661602	100	*	25	25	1	12	20	0.6	4	CHG	-1	0.000767613133335909	loss	-0.4
Fvb3	20702203	20702302	100	*	69	79	0.873417721518987	27	44	0.613636363636364	10	CHG	-1	0.00099508373056934	loss	-0.259781
Fvb3	20704403	20704502	100	*	62	92	0.673913043478261	22	69	0.318840579710145	12	CHG	-1	7.65656109837232e-05	loss	-0.355072
Fvb3	20860903	20861002	100	*	0	72	0	8	37	0.216216216216216	6	CHG	1	0.000202325929662301	gain	0.216216
Fvb3	20998103	20998202	100	*	33	63	0.523809523809524	49	58	0.844827586206897	10	CHG	1	0.000431828873951746	gain	0.321018
Fvb3	21118203	21118302	100	*	38	61	0.622950819672131	5	24	0.208333333333333	5	CHG	-1	0.000833179605294423	loss	-0.414617
Fvb3	21240303	21240402	100	*	77	95	0.810526315789474	47	83	0.566265060240964	15	CHG	-1	0.000701785268901208	loss	-0.244261
Fvb3	21560003	21560102	100	*	130	272	0.477941176470588	17	99	0.171717171717172	16	CHG	-1	3.32303976255466e-06	loss	-0.306224
Fvb3	21564803	21564902	100	*	64	106	0.60377358490566	16	66	0.242424242424242	9	CHG	-1	4.62741560577899e-05	loss	-0.361349
Fvb3	21745703	21745802	100	*	3	58	0.0517241379310345	10	28	0.357142857142857	5	CHG	1	0.000507701635657077	gain	0.305419
Fvb3	21962003	21962102	100	*	99	165	0.6	49	58	0.844827586206897	13	CHG	1	0.000897357465187031	gain	0.244828
Fvb3	22100603	22100702	100	*	10	43	0.232558139534884	26	42	0.619047619047619	6	CHG	1	0.000616906863578419	gain	0.386489
Fvb3	22141003	22141102	100	*	6	61	0.0983606557377049	17	47	0.361702127659574	7	CHG	1	0.00104117402114591	gain	0.263341
Fvb3	22353403	22353502	100	*	52	70	0.742857142857143	59	60	0.983333333333333	7	CHG	1	0.000345486150353192	gain	0.240476
Fvb3	22353503	22353602	100	*	132	157	0.840764331210191	44	72	0.611111111111111	11	CHG	-1	0.000377912808322141	loss	-0.229653
Fvb3	22363203	22363302	100	*	7	93	0.0752688172043011	18	53	0.339622641509434	6	CHG	1	0.000214545919276675	gain	0.264354
Fvb3	22409303	22409402	100	*	82	92	0.891304347826087	47	69	0.681159420289855	8	CHG	-1	0.00105318744631626	loss	-0.210145
Fvb3	22427503	22427602	100	*	72	109	0.660550458715596	56	63	0.888888888888889	10	CHG	1	0.00105318744631626	gain	0.228338
Fvb3	22443903	22444002	100	*	141	170	0.829411764705882	51	84	0.607142857142857	15	CHG	-1	0.000336714196298431	loss	-0.222269
Fvb3	22449703	22449802	100	*	38	68	0.558823529411765	35	40	0.875	10	CHG	1	0.000903141820230867	gain	0.316176
Fvb3	22766803	22766902	100	*	45	133	0.338345864661654	32	49	0.653061224489796	7	CHG	1	0.000392584515589588	gain	0.314715
Fvb3	22767203	22767302	100	*	81	170	0.476470588235294	24	105	0.228571428571429	10	CHG	-1	0.00019510886389607	loss	-0.247899
Fvb3	22974903	22975002	100	*	43	82	0.524390243902439	41	48	0.854166666666667	8	CHG	1	0.000410276092479256	gain	0.329776
Fvb3	22987503	22987602	100	*	29	42	0.69047619047619	7	27	0.259259259259259	4	CHG	-1	0.000748437601578454	loss	-0.431217
Fvb3	23343603	23343702	100	*	28	115	0.243478260869565	36	73	0.493150684931507	6	CHG	1	0.000722663531983658	gain	0.249672
Fvb3	23403603	23403702	100	*	38	88	0.431818181818182	25	32	0.78125	7	CHG	1	0.000903141820230867	gain	0.349432
Fvb3	23446503	23446602	100	*	37	42	0.880952380952381	12	24	0.5	4	CHG	-1	0.000882662117471266	loss	-0.380952
Fvb3	23481103	23481202	100	*	96	110	0.872727272727273	39	62	0.629032258064516	13	CHG	-1	0.000474711759971742	loss	-0.243695
Fvb3	23749303	23749402	100	*	48	65	0.738461538461539	14	37	0.378378378378378	5	CHG	-1	0.000639637013309593	loss	-0.360083
Fvb3	23766803	23766902	100	*	43	107	0.401869158878505	42	60	0.7	8	CHG	1	0.000514551018692415	gain	0.298131
Fvb3	23925603	23925702	100	*	20	63	0.317460317460317	23	32	0.71875	6	CHG	1	0.000497646309256049	gain	0.40129
Fvb3	24150403	24150502	100	*	19	70	0.271428571428571	4	66	0.0606060606060606	9	CHG	-1	0.00110735852421019	loss	-0.210823
Fvb3	24157003	24157102	100	*	73	83	0.879518072289157	32	55	0.581818181818182	6	CHG	-1	0.000246969626238771	loss	-0.2977
Fvb3	24270303	24270402	100	*	9	35	0.257142857142857	16	22	0.727272727272727	5	CHG	1	0.000775153439046959	gain	0.47013
Fvb3	24342403	24342502	100	*	41	94	0.436170212765957	15	86	0.174418604651163	8	CHG	-1	0.000414050743860745	loss	-0.261752
Fvb3	24352003	24352102	100	*	21	51	0.411764705882353	25	29	0.862068965517241	6	CHG	1	0.000307639827691284	gain	0.450304
Fvb3	24379203	24379302	100	*	46	68	0.676470588235294	49	53	0.924528301886792	8	CHG	1	0.00107628390341821	gain	0.248058
Fvb3	24392103	24392202	100	*	73	119	0.613445378151261	72	86	0.837209302325581	14	CHG	1	0.000783353035174952	gain	0.223764
Fvb3	24407103	24407202	100	*	129	222	0.581081081081081	88	111	0.792792792792793	13	CHG	1	0.000381175555300883	gain	0.211712
Fvb3	24412203	24412302	100	*	44	45	0.977777777777778	24	35	0.685714285714286	5	CHG	-1	0.000594175037578905	loss	-0.292063
Fvb3	24474103	24474202	100	*	41	105	0.39047619047619	51	66	0.772727272727273	9	CHG	1	1.96241174895686e-05	gain	0.382251
Fvb3	24604703	24604802	100	*	56	96	0.583333333333333	48	55	0.872727272727273	9	CHG	1	0.000516980847497333	gain	0.289394
Fvb3	24612903	24613002	100	*	86	152	0.565789473684211	57	69	0.826086956521739	14	CHG	1	0.000457800503851814	gain	0.260297
Fvb3	24718503	24718602	100	*	41	112	0.366071428571429	42	60	0.7	11	CHG	1	0.000163827845065911	gain	0.333929
Fvb3	24818603	24818702	100	*	27	76	0.355263157894737	30	39	0.769230769230769	6	CHG	1	0.000151486331116202	gain	0.413968
Fvb3	24879203	24879302	100	*	83	138	0.601449275362319	80	94	0.851063829787234	9	CHG	1	0.000211307973080896	gain	0.249615
Fvb3	24942403	24942502	100	*	61	117	0.521367521367521	53	69	0.768115942028985	8	CHG	1	0.000994011823309315	gain	0.246748
Fvb3	25017003	25017102	100	*	110	148	0.743243243243243	51	98	0.520408163265306	15	CHG	-1	0.000622171875608436	loss	-0.222835
Fvb3	25083103	25083202	100	*	62	89	0.696629213483146	78	86	0.906976744186046	15	CHG	1	0.000783339168622467	gain	0.210348
Fvb3	25097403	25097502	100	*	42	134	0.313432835820896	43	76	0.565789473684211	10	CHG	1	0.000640117196873476	gain	0.252357
Fvb3	25154203	25154302	100	*	28	84	0.333333333333333	25	34	0.735294117647059	7	CHG	1	0.000269688056061249	gain	0.401961
Fvb3	25176903	25177002	100	*	57	90	0.633333333333333	52	58	0.896551724137931	11	CHG	1	0.00068365564571788	gain	0.263218
Fvb3	25179403	25179502	100	*	89	121	0.735537190082645	77	81	0.950617283950617	12	CHG	1	0.000309527217711745	gain	0.21508
Fvb3	25307803	25307902	100	*	101	151	0.66887417218543	32	78	0.41025641025641	13	CHG	-1	0.000450299610920407	loss	-0.258618
Fvb3	25393603	25393702	100	*	37	72	0.513888888888889	49	60	0.816666666666667	7	CHG	1	0.000586495399899907	gain	0.302778
Fvb3	25409203	25409302	100	*	40	71	0.563380281690141	42	49	0.857142857142857	10	CHG	1	0.00088862328022082	gain	0.293763
Fvb3	25447903	25448002	100	*	66	67	0.985074626865672	38	49	0.775510204081633	6	CHG	-1	0.000553796778837699	loss	-0.209564
Fvb3	25464803	25464902	100	*	70	102	0.686274509803922	28	28	1	7	CHG	1	0.000872844104856788	gain	0.313725
Fvb3	25482203	25482302	100	*	18	54	0.333333333333333	32	46	0.695652173913043	4	CHG	1	0.000613786739774543	gain	0.362319
Fvb3	25482703	25482802	100	*	56	87	0.64367816091954	59	67	0.880597014925373	7	CHG	1	0.000968633288529532	gain	0.236919
Fvb3	25559303	25559402	100	*	149	180	0.827777777777778	64	116	0.551724137931034	20	CHG	-1	6.92728382760612e-06	loss	-0.276054
Fvb3	25578403	25578502	100	*	36	144	0.25	42	92	0.456521739130435	10	CHG	1	0.00108740043936692	gain	0.206522
Fvb3	25580003	25580102	100	*	45	72	0.625	47	53	0.886792452830189	7	CHG	1	0.00110038801427721	gain	0.261792
Fvb3	25617803	25617902	100	*	72	135	0.533333333333333	61	80	0.7625	13	CHG	1	0.000983736320221095	gain	0.229167
Fvb3	25657103	25657202	100	*	90	97	0.927835051546392	41	58	0.706896551724138	12	CHG	-1	0.000534070695833288	loss	-0.220938
Fvb3	25763203	25763302	100	*	52	99	0.525252525252525	4	28	0.142857142857143	6	CHG	-1	0.000622171875608436	loss	-0.382395
Fvb3	25876003	25876102	100	*	39	92	0.423913043478261	43	52	0.826923076923077	8	CHG	1	3.52795966025994e-05	gain	0.40301
Fvb3	25924803	25924902	100	*	57	137	0.416058394160584	114	177	0.644067796610169	23	CHG	1	0.000242191077596352	gain	0.228009
Fvb3	25971303	25971402	100	*	27	63	0.428571428571429	21	24	0.875	4	CHG	1	0.000467637024853271	gain	0.446429
Fvb3	25996703	25996802	100	*	49	63	0.777777777777778	75	76	0.986842105263158	13	CHG	1	0.000287018995312618	gain	0.209064
Fvb3	26015503	26015602	100	*	54	180	0.3	52	93	0.559139784946237	10	CHG	1	0.000169792082253602	gain	0.25914
Fvb3	26016803	26016902	100	*	61	89	0.685393258426966	41	43	0.953488372093023	7	CHG	1	0.000829233519356136	gain	0.268095
Fvb3	26033403	26033502	100	*	80	116	0.689655172413793	22	53	0.415094339622642	8	CHG	-1	0.000911225184701519	loss	-0.274561
Fvb3	26134303	26134402	100	*	97	142	0.683098591549296	62	69	0.898550724637681	10	CHG	1	0.000882662117471266	gain	0.215452
Fvb3	26207003	26207102	100	*	57	86	0.662790697674419	56	62	0.903225806451613	8	CHG	1	0.000894524717959653	gain	0.240435
Fvb3	26223803	26223902	100	*	40	113	0.353982300884956	37	60	0.616666666666667	6	CHG	1	0.00104855465839863	gain	0.262684
Fvb3	26227603	26227702	100	*	24	45	0.533333333333333	33	37	0.891891891891892	4	CHG	1	0.000736286404828405	gain	0.358559
Fvb3	26239003	26239102	100	*	62	100	0.62	55	61	0.901639344262295	15	CHG	1	0.000329029823245975	gain	0.281639
Fvb3	26242003	26242102	100	*	70	92	0.760869565217391	18	40	0.45	6	CHG	-1	0.000775324203906336	loss	-0.31087
Fvb3	26288603	26288702	100	*	102	146	0.698630136986301	54	59	0.915254237288136	12	CHG	1	0.00108366848980114	gain	0.216624
Fvb3	26294103	26294202	100	*	28	46	0.608695652173913	27	28	0.964285714285714	5	CHG	1	0.000894524717959653	gain	0.35559
Fvb3	26415003	26415102	100	*	71	158	0.449367088607595	48	62	0.774193548387097	15	CHG	1	0.00010819654127651	gain	0.324826
Fvb3	26615203	26615302	100	*	67	93	0.720430107526882	66	71	0.929577464788732	9	CHG	1	0.000903141820230867	gain	0.209147
Fvb3	26687003	26687102	100	*	90	221	0.407239819004525	79	130	0.607692307692308	13	CHG	1	0.000594175037578905	gain	0.200452
Fvb3	26687103	26687202	100	*	24	124	0.193548387096774	37	82	0.451219512195122	8	CHG	1	0.000279159730876661	gain	0.257671
Fvb3	26701703	26701802	100	*	81	130	0.623076923076923	18	51	0.352941176470588	10	CHG	-1	0.00109624257741257	loss	-0.270136
Fvb3	26735003	26735102	100	*	8	20	0.4	16	17	0.941176470588235	4	CHG	1	0.000838597521529799	gain	0.541176
Fvb3	26745003	26745102	100	*	125	177	0.706214689265537	70	76	0.921052631578947	17	CHG	1	0.000482616776930671	gain	0.214838
Fvb3	26784003	26784102	100	*	66	77	0.857142857142857	29	57	0.508771929824561	7	CHG	-1	9.70252420459229e-05	loss	-0.348371
Fvb3	26842603	26842702	100	*	73	107	0.682242990654206	136	151	0.900662251655629	17	CHG	1	9.19597334390889e-05	gain	0.218419
Fvb3	27226903	27227002	100	*	27	97	0.278350515463918	40	68	0.588235294117647	8	CHG	1	0.000259878645768124	gain	0.309885
Fvb3	27248303	27248402	100	*	10	30	0.333333333333333	22	27	0.814814814814815	4	CHG	1	0.00055785467791231	gain	0.481481
Fvb3	27297603	27297702	100	*	31	60	0.516666666666667	31	36	0.861111111111111	8	CHG	1	0.00087017686705224	gain	0.344444
Fvb3	27313503	27313602	100	*	54	70	0.771428571428571	43	43	1	6	CHG	1	0.000913070872943756	gain	0.228571
Fvb3	27322203	27322302	100	*	60	118	0.508474576271186	42	53	0.792452830188679	12	CHG	1	0.000748437601578454	gain	0.283978
Fvb3	27329703	27329802	100	*	27	70	0.385714285714286	43	58	0.741379310344828	6	CHG	1	0.000242191077596352	gain	0.355665
Fvb3	27422103	27422202	100	*	43	44	0.977272727272727	23	32	0.71875	8	CHG	-1	0.00108366848980114	loss	-0.258523
Fvb3	27440803	27440902	100	*	19	46	0.41304347826087	31	40	0.775	4	CHG	1	0.000898242248152433	gain	0.361957
Fvb3	27568803	27568902	100	*	19	49	0.387755102040816	24	31	0.774193548387097	4	CHG	1	0.000920256799030653	gain	0.386438
Fvb3	27623703	27623802	100	*	58	115	0.504347826086956	44	55	0.8	7	CHG	1	0.000533265244187391	gain	0.295652
Fvb3	27649703	27649802	100	*	17	81	0.209876543209877	25	44	0.568181818181818	6	CHG	1	0.000229529097963834	gain	0.358305
Fvb3	27816303	27816402	100	*	56	112	0.5	52	65	0.8	15	CHG	1	0.000292403338076917	gain	0.3
Fvb3	27862003	27862102	100	*	12	36	0.333333333333333	22	28	0.785714285714286	7	CHG	1	0.000622171875608436	gain	0.452381
Fvb3	27915303	27915402	100	*	11	52	0.211538461538462	21	30	0.7	4	CHG	1	0.000103504394051655	gain	0.488462
Fvb3	28126203	28126302	100	*	67	114	0.587719298245614	23	75	0.306666666666667	18	CHG	-1	0.000416963920662255	loss	-0.281053
Fvb3	28332603	28332702	100	*	5	58	0.0862068965517241	20	51	0.392156862745098	6	CHG	1	0.000412980737271629	gain	0.30595
Fvb3	28340503	28340602	100	*	53	56	0.946428571428571	16	25	0.64	6	CHG	-1	0.000634200915332835	loss	-0.306429
Fvb3	28381403	28381502	100	*	38	49	0.775510204081633	6	21	0.285714285714286	4	CHG	-1	0.000330259632954808	loss	-0.489796
Fvb3	28448103	28448202	100	*	49	83	0.590361445783133	10	38	0.263157894736842	7	CHG	-1	0.000986073753702622	loss	-0.327204
Fvb3	28704603	28704702	100	*	53	76	0.697368421052632	33	33	1	8	CHG	1	0.000670739853154388	gain	0.302632
Fvb3	28790903	28791002	100	*	58	80	0.725	47	49	0.959183673469388	9	CHG	1	0.00103179600222399	gain	0.234184
Fvb3	28834903	28835002	100	*	36	58	0.620689655172414	43	47	0.914893617021277	10	CHG	1	0.000784701132878488	gain	0.294204
Fvb3	28837003	28837102	100	*	17	42	0.404761904761905	21	24	0.875	5	CHG	1	0.000492061405347332	gain	0.470238
Fvb3	28842303	28842402	100	*	77	90	0.855555555555556	33	54	0.611111111111111	6	CHG	-1	0.000983736320221095	loss	-0.244444
Fvb3	29098603	29098702	100	*	76	155	0.490322580645161	66	88	0.75	6	CHG	1	0.000289968554892933	gain	0.259677
Fvb3	29098703	29098802	100	*	100	173	0.578034682080925	82	105	0.780952380952381	8	CHG	1	0.000821683884260304	gain	0.202918
Fvb3	29155103	29155202	100	*	18	66	0.272727272727273	23	34	0.676470588235294	4	CHG	1	0.000329654467368376	gain	0.403743
Fvb3	29171603	29171702	100	*	8	44	0.181818181818182	12	20	0.6	4	CHG	1	0.000981111565348816	gain	0.418182
Fvb3	29225703	29225802	100	*	49	104	0.471153846153846	59	81	0.728395061728395	11	CHG	1	0.000722387191461956	gain	0.257241
Fvb3	29565103	29565202	100	*	66	106	0.622641509433962	47	53	0.886792452830189	10	CHG	1	0.000799288711421589	gain	0.264151
Fvb3	29683403	29683502	100	*	40	62	0.645161290322581	21	67	0.313432835820896	13	CHG	-1	0.000436047793506772	loss	-0.331728
Fvb3	29789303	29789402	100	*	20	92	0.217391304347826	28	59	0.474576271186441	8	CHG	1	0.00104507610953554	gain	0.257185
Fvb3	29972103	29972202	100	*	84	95	0.884210526315789	61	90	0.677777777777778	7	CHG	-1	0.000880100352152217	loss	-0.206433
Fvb3	30243903	30244002	100	*	92	129	0.713178294573643	56	60	0.933333333333333	9	CHG	1	0.00086466869667741	gain	0.220155
Fvb3	30563203	30563302	100	*	76	138	0.550724637681159	67	85	0.788235294117647	16	CHG	1	0.000627792190759378	gain	0.237511
Fvb3	30807803	30807902	100	*	36	56	0.642857142857143	46	47	0.978723404255319	6	CHG	1	0.000148430125483152	gain	0.335866
Fvb3	30953203	30953302	100	*	52	81	0.641975308641975	73	83	0.879518072289157	10	CHG	1	0.000650385651951864	gain	0.237543
Fvb3	31140603	31140702	100	*	57	117	0.487179487179487	42	54	0.777777777777778	11	CHG	1	0.000644167282871123	gain	0.290598
Fvb3	31153303	31153402	100	*	52	69	0.753623188405797	54	55	0.981818181818182	8	CHG	1	0.00063755395535828	gain	0.228195
Fvb3	31292403	31292502	100	*	55	81	0.679012345679012	69	76	0.907894736842105	12	CHG	1	0.000726848549490265	gain	0.228882
Fvb3	31366703	31366802	100	*	106	171	0.619883040935672	60	70	0.857142857142857	15	CHG	1	0.000613786739774543	gain	0.23726
Fvb3	31551403	31551502	100	*	28	74	0.378378378378378	1	46	0.0217391304347826	5	CHG	-1	8.48275095057362e-05	loss	-0.356639
Fvb3	31664103	31664202	100	*	3	66	0.0454545454545455	22	45	0.488888888888889	5	CHG	1	1.75872889109028e-06	gain	0.443434
Fvb3	31690503	31690602	100	*	25	104	0.240384615384615	51	92	0.554347826086957	16	CHG	1	6.74786007261134e-05	gain	0.313963
Fvb3	31693003	31693102	100	*	9	133	0.0676691729323308	22	76	0.289473684210526	7	CHG	1	0.000109921225918897	gain	0.221805
Fvb3	31782203	31782302	100	*	91	177	0.514124293785311	29	102	0.284313725490196	19	CHG	-1	0.000475158505886413	loss	-0.229811
Fvb3	31782403	31782502	100	*	43	158	0.272151898734177	1	74	0.0135135135135135	11	CHG	-1	3.61473646395625e-05	loss	-0.258638
Fvb3	31887503	31887602	100	*	54	67	0.805970149253731	21	50	0.42	6	CHG	-1	0.000116704770436513	loss	-0.38597
Fvb3	31989803	31989902	100	*	10	74	0.135135135135135	27	72	0.375	6	CHG	1	0.00100356785946726	gain	0.239865
Fvb3	32000903	32001002	100	*	44	68	0.647058823529412	45	49	0.918367346938776	4	CHG	1	0.000898486487271641	gain	0.271309
Fvb3	32009203	32009302	100	*	48	71	0.676056338028169	52	56	0.928571428571429	8	CHG	1	0.000815379737786363	gain	0.252515
Fvb3	32208703	32208802	100	*	47	152	0.309210526315789	58	100	0.58	10	CHG	1	0.00012647426365679	gain	0.270789
Fvb3	32344403	32344502	100	*	3	33	0.0909090909090909	19	36	0.527777777777778	5	CHG	1	0.000329029823245975	gain	0.436869
Fvb3	32356803	32356902	100	*	1	90	0.0111111111111111	7	31	0.225806451612903	6	CHG	1	0.000176756242175623	gain	0.214695
Fvb3	33087203	33087302	100	*	56	107	0.523364485981308	36	43	0.837209302325581	6	CHG	1	0.000655063619079289	gain	0.313845
Fvb3	33087703	33087802	100	*	10	111	0.0900900900900901	21	70	0.3	9	CHG	1	0.000566083847472112	gain	0.20991
Fvb3	33154003	33154102	100	*	4	59	0.0677966101694915	14	41	0.341463414634146	4	CHG	1	0.000743257547642064	gain	0.273667
Fvb3	33343903	33344002	100	*	39	53	0.735849056603774	13	38	0.342105263157895	8	CHG	-1	0.000467578767653316	loss	-0.393744
Fvb3	33477603	33477702	100	*	46	61	0.754098360655738	65	68	0.955882352941177	6	CHG	1	0.00105990949567355	gain	0.201784
Fvb3	33660603	33660702	100	*	67	85	0.788235294117647	71	71	1	9	CHG	1	0.000191791257288023	gain	0.211765
Fvb3	33844303	33844402	100	*	77	82	0.939024390243902	38	56	0.678571428571429	8	CHG	-1	0.000240855256733474	loss	-0.260453
Fvb3	33867803	33867902	100	*	31	65	0.476923076923077	28	31	0.903225806451613	7	CHG	1	0.000246969626238771	gain	0.426303
Fvb3	33873703	33873802	100	*	30	86	0.348837209302326	6	73	0.0821917808219178	8	CHG	-1	0.000252257483893597	loss	-0.266645
Fvb3	34034103	34034202	100	*	20	135	0.148148148148148	33	79	0.417721518987342	8	CHG	1	9.18830023186494e-05	gain	0.269573
Fvb3	34287103	34287202	100	*	7	61	0.114754098360656	16	39	0.41025641025641	7	CHG	1	0.00085265228572722	gain	0.295502
Fvb3	34338103	34338202	100	*	55	92	0.597826086956522	41	46	0.891304347826087	6	CHG	1	0.000707484608697357	gain	0.293478
Fvb3	34339903	34340002	100	*	66	129	0.511627906976744	68	87	0.781609195402299	9	CHG	1	0.00024871687159252	gain	0.269981
Fvb3	34342003	34342102	100	*	22	70	0.314285714285714	25	38	0.657894736842105	4	CHG	1	0.000834329750258964	gain	0.343609
Fvb3	34441103	34441202	100	*	15	217	0.0691244239631336	22	68	0.323529411764706	9	CHG	1	2.11779728239143e-06	gain	0.254405
Fvb3	34527403	34527502	100	*	64	116	0.551724137931034	19	67	0.283582089552239	12	CHG	-1	0.000736286404828405	loss	-0.268142
Fvb3	34664703	34664802	100	*	67	145	0.462068965517241	43	57	0.754385964912281	9	CHG	1	0.000454881347569636	gain	0.292317
Fvb3	34849203	34849302	100	*	6	78	0.0769230769230769	20	58	0.344827586206897	5	CHG	1	0.000303603364123357	gain	0.267905
Fvb3	34896903	34897002	100	*	46	236	0.194915254237288	56	129	0.434108527131783	11	CHG	1	2.01760185128542e-05	gain	0.239193
Fvb3	34899803	34899902	100	*	18	78	0.230769230769231	20	37	0.540540540540541	5	CHG	1	0.00106799981547063	gain	0.309771
Fvb3	35177703	35177802	100	*	5	51	0.0980392156862745	17	40	0.425	4	CHG	1	0.000608869845392005	gain	0.326961
Fvb3	35403403	35403502	100	*	9	32	0.28125	21	29	0.724137931034483	4	CHG	1	0.000812840981930392	gain	0.442888
Fvb3	35427603	35427702	100	*	96	155	0.619354838709677	49	125	0.392	14	CHG	-1	0.000416963920662255	loss	-0.227355
Fvb3	35449903	35450002	100	*	72	82	0.878048780487805	23	38	0.605263157894737	7	CHG	-1	0.000853981531393173	loss	-0.272786
Fvb3	35459603	35459702	100	*	25	43	0.581395348837209	30	32	0.9375	4	CHG	1	0.000822147597353944	gain	0.356105
Fvb3	35655803	35655902	100	*	4	113	0.0353982300884956	22	60	0.366666666666667	6	CHG	1	5.47423180420513e-07	gain	0.331268
Fvb3	36172003	36172102	100	*	15	135	0.111111111111111	18	57	0.315789473684211	11	CHG	1	0.00084178817856051	gain	0.204678
Fvb3	36179503	36179602	100	*	46	110	0.418181818181818	38	53	0.716981132075472	8	CHG	1	0.000645390821785182	gain	0.298799
Fvb3	36262303	36262402	100	*	48	175	0.274285714285714	10	162	0.0617283950617284	13	CHG	-1	6.92728382760612e-06	loss	-0.212557
Fvb3	36613803	36613902	100	*	44	84	0.523809523809524	39	46	0.847826086956522	8	CHG	1	0.000536677069429317	gain	0.324017
Fvb3	36667703	36667802	100	*	0	52	0	5	24	0.208333333333333	4	CHG	1	0.000882662117471266	gain	0.208333
Fvb3	36731403	36731502	100	*	7	57	0.12280701754386	15	34	0.441176470588235	6	CHG	1	0.000846251481349641	gain	0.318369
Fvb3	36809903	36810002	100	*	46	133	0.345864661654135	10	78	0.128205128205128	11	CHG	-1	0.000811326309555935	loss	-0.21766
Fvb3	37152103	37152202	100	*	27	97	0.278350515463918	5	79	0.0632911392405063	8	CHG	-1	0.000534070695833288	loss	-0.215059
Fvb3	37176903	37177002	100	*	13	102	0.127450980392157	39	87	0.448275862068966	6	CHG	1	1.68691266359036e-05	gain	0.320825
Fvb3	37178703	37178802	100	*	37	130	0.284615384615385	41	64	0.640625	13	CHG	1	2.84078885563117e-05	gain	0.35601
Fvb3	37246703	37246802	100	*	52	185	0.281081081081081	50	87	0.574712643678161	16	CHG	1	3.91922399288114e-05	gain	0.293632
Fvb3	37686403	37686502	100	*	30	57	0.526315789473684	44	50	0.88	6	CHG	1	0.000288100047451835	gain	0.353684
Fvb3	37783003	37783102	100	*	46	68	0.676470588235294	17	53	0.320754716981132	6	CHG	-1	0.000330259632954808	loss	-0.355716
Fvb3	38014803	38014902	100	*	28	106	0.264150943396226	2	65	0.0307692307692308	9	CHG	-1	0.000326692353323211	loss	-0.233382
Fvb3	38131703	38131802	100	*	56	95	0.589473684210526	20	63	0.317460317460317	8	CHG	-1	0.000971021519048376	loss	-0.272013
Fvb3	38135303	38135402	100	*	38	89	0.426966292134831	34	46	0.739130434782609	6	CHG	1	0.000827920078506304	gain	0.312164
Fvb4	81303	81402	100	*	28	62	0.451612903225806	27	32	0.84375	6	CHG	1	0.000558811935022474	gain	0.392137
Fvb4	200803	200902	100	*	100	164	0.609756097560976	63	76	0.828947368421053	10	CHG	1	0.000913070872943756	gain	0.219191
Fvb4	237603	237702	100	*	3	83	0.036144578313253	12	35	0.342857142857143	5	CHG	1	5.46347680177057e-05	gain	0.306713
Fvb4	517703	517802	100	*	158	213	0.741784037558685	106	109	0.972477064220184	17	CHG	1	8.88839783792743e-06	gain	0.230693
Fvb4	566003	566102	100	*	3	65	0.0461538461538462	23	79	0.291139240506329	8	CHG	1	0.000403490928224621	gain	0.244985
Fvb4	576403	576502	100	*	41	59	0.694915254237288	62	67	0.925373134328358	12	CHG	1	0.000986073753702622	gain	0.230458
Fvb4	598403	598502	100	*	14	97	0.144329896907216	23	55	0.418181818181818	6	CHG	1	0.000423113682299597	gain	0.273852
Fvb4	670103	670202	100	*	94	115	0.817391304347826	66	118	0.559322033898305	13	CHG	-1	0.0001363309699682	loss	-0.258069
Fvb4	670203	670302	100	*	59	68	0.867647058823529	40	75	0.533333333333333	9	CHG	-1	0.000112435468726627	loss	-0.334314
Fvb4	670303	670402	100	*	88	107	0.822429906542056	29	57	0.508771929824561	9	CHG	-1	0.000144006404647463	loss	-0.313658
Fvb4	689203	689302	100	*	44	76	0.578947368421053	47	54	0.87037037037037	7	CHG	1	0.000649262883208531	gain	0.291423
Fvb4	1087003	1087102	100	*	39	81	0.481481481481481	32	40	0.8	4	CHG	1	0.000978466712470174	gain	0.318519
Fvb4	1155403	1155502	100	*	153	286	0.534965034965035	32	102	0.313725490196078	15	CHG	-1	0.000366306883990585	loss	-0.22124
Fvb4	1333703	1333802	100	*	5	59	0.0847457627118644	18	41	0.439024390243902	10	CHG	1	0.000181814966797081	gain	0.354279
Fvb4	1376603	1376702	100	*	109	121	0.900826446280992	77	118	0.652542372881356	21	CHG	-1	4.62741560577899e-05	loss	-0.248284
Fvb4	1533903	1534002	100	*	12	75	0.16	28	59	0.474576271186441	6	CHG	1	0.000289008946644558	gain	0.314576
Fvb4	1625703	1625802	100	*	65	94	0.691489361702128	76	81	0.938271604938272	9	CHG	1	0.000193573603091229	gain	0.246782
Fvb4	1874103	1874202	100	*	140	168	0.833333333333333	89	146	0.60958904109589	23	CHG	-1	8.04682102549319e-05	loss	-0.223744
Fvb4	1884203	1884302	100	*	70	107	0.654205607476635	57	63	0.904761904761905	7	CHG	1	0.000594175037578905	gain	0.250556
Fvb4	1999403	1999502	100	*	74	121	0.611570247933884	64	74	0.864864864864865	7	CHG	1	0.000432379544016962	gain	0.253295
Fvb4	2032103	2032202	100	*	13	47	0.276595744680851	24	37	0.648648648648649	4	CHG	1	0.000878522920931338	gain	0.372053
Fvb4	2047703	2047802	100	*	9	90	0.1	31	78	0.397435897435897	10	CHG	1	6.47578936427256e-05	gain	0.297436
Fvb4	2135403	2135502	100	*	5	136	0.0367647058823529	21	75	0.28	13	CHG	1	7.35341090880882e-06	gain	0.243235
Fvb4	2154103	2154202	100	*	43	44	0.977272727272727	20	28	0.714285714285714	6	CHG	-1	0.00108740043936692	loss	-0.262987
Fvb4	2260903	2261002	100	*	13	22	0.590909090909091	23	23	1	4	CHG	1	0.000847145787862384	gain	0.409091
Fvb4	2382503	2382602	100	*	28	47	0.595744680851064	34	35	0.971428571428571	6	CHG	1	0.000307639827691284	gain	0.375684
Fvb4	2408903	2409002	100	*	7	191	0.0366492146596859	33	120	0.275	11	CHG	1	1.1898806146953e-07	gain	0.238351
Fvb4	2679803	2679902	100	*	102	127	0.803149606299213	65	108	0.601851851851852	21	CHG	-1	0.000901220389227807	loss	-0.201298
Fvb4	2831003	2831102	100	*	42	68	0.617647058823529	61	68	0.897058823529412	10	CHG	1	0.000405076572426325	gain	0.279412
Fvb4	2858603	2858702	100	*	84	98	0.857142857142857	33	56	0.589285714285714	8	CHG	-1	0.000467578767653316	loss	-0.267857
Fvb4	3022703	3022802	100	*	37	116	0.318965517241379	27	44	0.613636363636364	8	CHG	1	0.000892548529399572	gain	0.294671
Fvb4	3027203	3027302	100	*	53	91	0.582417582417582	44	50	0.88	8	CHG	1	0.000568749996447998	gain	0.297582
Fvb4	3035903	3036002	100	*	119	135	0.881481481481482	50	76	0.657894736842105	9	CHG	-1	0.000317667139298517	loss	-0.223587
Fvb4	3478503	3478602	100	*	84	133	0.631578947368421	51	59	0.864406779661017	10	CHG	1	0.0011609230344589	gain	0.232828
Fvb4	4157403	4157502	100	*	57	101	0.564356435643564	30	33	0.909090909090909	7	CHG	1	0.000618804816379838	gain	0.344734
Fvb4	4167203	4167302	100	*	15	150	0.1	20	64	0.3125	8	CHG	1	0.000360782257933581	gain	0.2125
Fvb4	4202203	4202302	100	*	63	76	0.828947368421053	29	57	0.508771929824561	6	CHG	-1	0.000285246449920497	loss	-0.320175
Fvb4	4270503	4270602	100	*	0	126	0	22	99	0.222222222222222	8	CHG	1	1.40234055743854e-06	gain	0.222222
Fvb4	4331003	4331102	100	*	28	52	0.538461538461538	7	38	0.184210526315789	6	CHG	-1	0.000882662117471266	loss	-0.354251
Fvb4	4341603	4341702	100	*	16	62	0.258064516129032	26	44	0.590909090909091	8	CHG	1	0.000815484390657862	gain	0.332845
Fvb4	4516803	4516902	100	*	80	109	0.73394495412844	53	56	0.946428571428571	11	CHG	1	0.00113559959030685	gain	0.212484
Fvb4	4562203	4562302	100	*	14	36	0.388888888888889	2	43	0.0465116279069767	4	CHG	-1	0.000436047793506772	loss	-0.342377
Fvb4	4660503	4660602	100	*	43	124	0.346774193548387	43	72	0.597222222222222	8	CHG	1	0.000882662117471266	gain	0.250448
Fvb4	4887303	4887402	100	*	39	144	0.270833333333333	37	66	0.560606060606061	8	CHG	1	0.000225765092963632	gain	0.289773
Fvb4	4891003	4891102	100	*	47	91	0.516483516483517	49	61	0.80327868852459	11	CHG	1	0.000625876207241466	gain	0.286795
Fvb4	4976503	4976602	100	*	79	93	0.849462365591398	56	90	0.622222222222222	9	CHG	-1	0.000756569289745468	loss	-0.22724
Fvb4	5042403	5042502	100	*	72	77	0.935064935064935	48	66	0.727272727272727	7	CHG	-1	0.000929994639768865	loss	-0.207792
Fvb4	5092903	5093002	100	*	74	98	0.755102040816326	30	65	0.461538461538462	9	CHG	-1	0.000385822231508637	loss	-0.293564
Fvb4	5131503	5131602	100	*	38	111	0.342342342342342	55	90	0.611111111111111	6	CHG	1	0.000405076572426325	gain	0.268769
Fvb4	5320903	5321002	100	*	163	221	0.737556561085973	39	77	0.506493506493506	17	CHG	-1	0.000473384321158153	loss	-0.231063
Fvb4	5463503	5463602	100	*	25	75	0.333333333333333	24	36	0.666666666666667	6	CHG	1	0.00104543574754363	gain	0.333333
Fvb4	5528603	5528702	100	*	101	131	0.770992366412214	53	96	0.552083333333333	16	CHG	-1	0.000766443919674687	loss	-0.218909
Fvb4	5601103	5601202	100	*	33	62	0.532258064516129	31	36	0.861111111111111	4	CHG	1	0.00107334341884891	gain	0.328853
Fvb4	5637503	5637602	100	*	33	74	0.445945945945946	74	103	0.718446601941748	10	CHG	1	0.000558447265367451	gain	0.272501
Fvb4	5815903	5816002	100	*	45	97	0.463917525773196	8	66	0.121212121212121	6	CHG	-1	5.18120984165001e-05	loss	-0.342705
Fvb4	5854303	5854402	100	*	20	99	0.202020202020202	27	60	0.45	8	CHG	1	0.00102040197559529	gain	0.24798
Fvb4	5854703	5854802	100	*	22	40	0.55	4	30	0.133333333333333	6	CHG	-1	0.000653497391589885	loss	-0.416667
Fvb4	5880303	5880402	100	*	40	65	0.615384615384615	45	48	0.9375	9	CHG	1	0.000306799051637669	gain	0.322115
Fvb4	5928003	5928102	100	*	59	60	0.983333333333333	27	35	0.771428571428571	6	CHG	-1	0.00088535113764746	loss	-0.211905
Fvb4	6194103	6194202	100	*	190	260	0.730769230769231	63	121	0.520661157024793	15	CHG	-1	0.000235652541505947	loss	-0.210108
Fvb4	6357203	6357302	100	*	93	132	0.704545454545455	112	116	0.96551724137931	19	CHG	1	2.35239038378423e-06	gain	0.260972
Fvb4	6357403	6357502	100	*	86	176	0.488636363636364	80	103	0.776699029126214	9	CHG	1	3.04630874791454e-05	gain	0.288063
Fvb4	6525203	6525302	100	*	12	49	0.244897959183673	19	30	0.633333333333333	4	CHG	1	0.000846251481349641	gain	0.388435
Fvb4	6573903	6574002	100	*	1	70	0.0142857142857143	10	39	0.256410256410256	5	CHG	1	0.000242191077596352	gain	0.242125
Fvb4	6734503	6734602	100	*	63	67	0.940298507462687	36	51	0.705882352941177	8	CHG	-1	0.000846251481349641	loss	-0.234416
Fvb4	6780703	6780802	100	*	1	29	0.0344827586206897	9	20	0.45	4	CHG	1	0.00068495252089769	gain	0.415517
Fvb4	6862603	6862702	100	*	65	72	0.902777777777778	57	85	0.670588235294118	9	CHG	-1	0.000773490131059129	loss	-0.23219
Fvb4	6880203	6880302	100	*	31	52	0.596153846153846	51	58	0.879310344827586	7	CHG	1	0.000883035799431291	gain	0.283156
Fvb4	6893503	6893602	100	*	29	54	0.537037037037037	8	41	0.195121951219512	6	CHG	-1	0.000911503491234791	loss	-0.341915
Fvb4	6951603	6951702	100	*	67	84	0.797619047619048	19	40	0.475	10	CHG	-1	0.000573228119216463	loss	-0.322619
Fvb4	6961803	6961902	100	*	237	343	0.690962099125364	32	79	0.40506329113924	17	CHG	-1	2.74626405222681e-05	loss	-0.285899
Fvb4	7098703	7098802	100	*	111	192	0.578125	76	95	0.8	19	CHG	1	0.000497845576244443	gain	0.221875
Fvb4	7210603	7210702	100	*	40	90	0.444444444444444	61	83	0.734939759036145	8	CHG	1	0.000343531312878901	gain	0.290495
Fvb4	7292103	7292202	100	*	4	110	0.0363636363636364	17	63	0.26984126984127	7	CHG	1	6.25735600040238e-05	gain	0.233478
Fvb4	7345903	7346002	100	*	1	53	0.0188679245283019	9	36	0.25	4	CHG	1	0.000904617096265868	gain	0.231132
Fvb4	7390003	7390102	100	*	17	60	0.283333333333333	23	32	0.71875	6	CHG	1	0.000246969626238771	gain	0.435417
Fvb4	7392503	7392602	100	*	70	72	0.972222222222222	36	47	0.765957446808511	10	CHG	-1	0.000716314386563213	loss	-0.206265
Fvb4	7421403	7421502	100	*	10	52	0.192307692307692	20	32	0.625	4	CHG	1	0.000244194670594722	gain	0.432692
Fvb4	7494603	7494702	100	*	65	66	0.984848484848485	20	28	0.714285714285714	4	CHG	-1	0.000214545919276675	loss	-0.270563
Fvb4	7667503	7667602	100	*	21	49	0.428571428571429	2	34	0.0588235294117647	5	CHG	-1	0.000512875269426854	loss	-0.369748
Fvb4	7764803	7764902	100	*	69	110	0.627272727272727	87	98	0.887755102040816	18	CHG	1	0.000111548206066777	gain	0.260482
Fvb4	7772403	7772502	100	*	56	101	0.554455445544555	42	51	0.823529411764706	7	CHG	1	0.00112319434826102	gain	0.269074
Fvb4	7774503	7774602	100	*	10	98	0.102040816326531	14	38	0.368421052631579	7	CHG	1	0.000558811935022474	gain	0.26638
Fvb4	7780703	7780802	100	*	25	47	0.531914893617021	5	31	0.161290322580645	5	CHG	-1	0.00108366848980114	loss	-0.370625
Fvb4	7924503	7924602	100	*	75	81	0.925925925925926	35	50	0.7	7	CHG	-1	0.000852843687085531	loss	-0.225926
Fvb4	7960203	7960302	100	*	71	103	0.689320388349515	26	66	0.393939393939394	16	CHG	-1	0.000414380748372872	loss	-0.295381
Fvb4	8222603	8222702	100	*	3	44	0.0681818181818182	7	16	0.4375	4	CHG	1	0.000897510954496086	gain	0.369318
Fvb4	8231103	8231202	100	*	26	72	0.361111111111111	35	50	0.7	10	CHG	1	0.000532526158598316	gain	0.338889
Fvb4	8261303	8261402	100	*	74	86	0.86046511627907	27	48	0.5625	10	CHG	-1	0.000368019949065418	loss	-0.297965
Fvb4	8356003	8356102	100	*	80	130	0.615384615384615	56	63	0.888888888888889	12	CHG	1	0.000317667139298517	gain	0.273504
Fvb4	8435703	8435802	100	*	35	49	0.714285714285714	5	19	0.263157894736842	4	CHG	-1	0.000901220389227807	loss	-0.451128
Fvb4	8458203	8458302	100	*	40	64	0.625	48	54	0.888888888888889	8	CHG	1	0.00110298364414609	gain	0.263889
Fvb4	8498303	8498402	100	*	56	155	0.361290322580645	46	77	0.597402597402597	14	CHG	1	0.000876401564552446	gain	0.236112
Fvb4	8546503	8546602	100	*	135	237	0.569620253164557	123	147	0.836734693877551	16	CHG	1	2.35239038378423e-06	gain	0.267114
Fvb4	8726103	8726202	100	*	66	71	0.929577464788732	36	51	0.705882352941177	5	CHG	-1	0.00108366848980114	loss	-0.223695
Fvb4	8754803	8754902	100	*	27	63	0.428571428571429	40	55	0.727272727272727	8	CHG	1	0.00113876033326176	gain	0.298701
Fvb4	8802303	8802402	100	*	44	48	0.916666666666667	18	30	0.6	7	CHG	-1	0.000931078168025921	loss	-0.316667
Fvb4	8856503	8856602	100	*	77	114	0.675438596491228	64	72	0.888888888888889	7	CHG	1	0.00104543574754363	gain	0.21345
Fvb4	8893103	8893202	100	*	17	30	0.566666666666667	28	29	0.96551724137931	5	CHG	1	0.000620385832505569	gain	0.398851
Fvb4	8922803	8922902	100	*	104	191	0.544502617801047	68	89	0.764044943820225	17	CHG	1	0.000731175197203268	gain	0.219542
Fvb4	8941403	8941502	100	*	29	72	0.402777777777778	35	49	0.714285714285714	9	CHG	1	0.000931078168025921	gain	0.311508
Fvb4	9001903	9002002	100	*	156	183	0.852459016393443	39	63	0.619047619047619	13	CHG	-1	0.000294431220602115	loss	-0.233411
Fvb4	9005903	9006002	100	*	43	106	0.405660377358491	44	65	0.676923076923077	6	CHG	1	0.000829729541300526	gain	0.271263
Fvb4	9192403	9192502	100	*	37	52	0.711538461538462	43	44	0.977272727272727	6	CHG	1	0.000776752650791037	gain	0.265734
Fvb4	9243103	9243202	100	*	46	62	0.741935483870968	35	35	1	6	CHG	1	0.00108871047294356	gain	0.258065
Fvb4	9354203	9354302	100	*	20	57	0.350877192982456	33	48	0.6875	9	CHG	1	0.000837925363942238	gain	0.336623
Fvb4	9418203	9418302	100	*	76	103	0.737864077669903	47	48	0.979166666666667	9	CHG	1	0.000679852862974696	gain	0.241303
Fvb4	9508103	9508202	100	*	8	19	0.421052631578947	23	24	0.958333333333333	4	CHG	1	0.000322334508330743	gain	0.537281
Fvb4	9531703	9531802	100	*	55	138	0.398550724637681	75	121	0.619834710743802	10	CHG	1	0.000678728525887234	gain	0.221284
Fvb4	9595203	9595302	100	*	75	131	0.572519083969466	42	49	0.857142857142857	12	CHG	1	0.0006652016211153	gain	0.284624
Fvb4	9615003	9615102	100	*	98	155	0.632258064516129	45	116	0.387931034482759	21	CHG	-1	0.00026187067510621	loss	-0.244327
Fvb4	9656203	9656302	100	*	72	107	0.672897196261682	56	61	0.918032786885246	11	CHG	1	0.000633247739822554	gain	0.245136
Fvb4	9717003	9717102	100	*	65	139	0.467625899280576	51	72	0.708333333333333	16	CHG	1	0.00100272034196662	gain	0.240707
Fvb4	9855503	9855602	100	*	84	113	0.743362831858407	32	77	0.415584415584416	9	CHG	-1	5.90125389071623e-05	loss	-0.327778
Fvb4	9855603	9855702	100	*	111	145	0.76551724137931	51	95	0.536842105263158	11	CHG	-1	0.000514551018692415	loss	-0.228675
Fvb4	9886203	9886302	100	*	26	118	0.220338983050847	27	58	0.46551724137931	13	CHG	1	0.00100168810480366	gain	0.245178
Fvb4	9886403	9886502	100	*	65	135	0.481481481481481	65	90	0.722222222222222	9	CHG	1	0.000639025498886419	gain	0.240741
Fvb4	9963103	9963202	100	*	107	191	0.56020942408377	17	56	0.303571428571429	11	CHG	-1	0.00092024172695618	loss	-0.256638
Fvb4	10007403	10007502	100	*	38	108	0.351851851851852	57	90	0.633333333333333	20	CHG	1	0.000289968554892933	gain	0.281481
Fvb4	10165803	10165902	100	*	0	61	0	8	28	0.285714285714286	6	CHG	1	0.000100733203875	gain	0.285714
Fvb4	10331603	10331702	100	*	118	194	0.608247422680412	66	75	0.88	12	CHG	1	0.000118477571939875	gain	0.271753
Fvb4	10346803	10346902	100	*	137	199	0.688442211055276	65	70	0.928571428571429	17	CHG	1	0.000255885996368558	gain	0.240129
Fvb4	10449003	10449102	100	*	46	157	0.292993630573248	4	101	0.0396039603960396	8	CHG	-1	1.12945168701986e-05	loss	-0.25339
Fvb4	10559703	10559802	100	*	31	97	0.319587628865979	30	42	0.714285714285714	6	CHG	1	0.000116704770436513	gain	0.394698
Fvb4	10624303	10624402	100	*	65	181	0.359116022099448	59	92	0.641304347826087	12	CHG	1	8.70960025301686e-05	gain	0.282188
Fvb4	10664503	10664602	100	*	116	180	0.644444444444444	60	70	0.857142857142857	12	CHG	1	0.0010505284909049	gain	0.212698
Fvb4	10725103	10725202	100	*	33	158	0.208860759493671	45	109	0.412844036697248	10	CHG	1	0.000618804816379838	gain	0.203983
Fvb4	10832003	10832102	100	*	34	45	0.755555555555556	42	42	1	4	CHG	1	0.000848673033662162	gain	0.244444
Fvb4	11157603	11157702	100	*	64	163	0.392638036809816	67	112	0.598214285714286	22	CHG	1	0.000963607803057722	gain	0.205576
Fvb4	11551903	11552002	100	*	3	89	0.0337078651685393	12	47	0.25531914893617	8	CHG	1	0.000306241791412726	gain	0.221611
Fvb4	11613103	11613202	100	*	6	48	0.125	14	29	0.482758620689655	4	CHG	1	0.000791173537552943	gain	0.357759
Fvb4	11617003	11617102	100	*	36	82	0.439024390243902	41	56	0.732142857142857	9	CHG	1	0.000882662117471266	gain	0.293118
Fvb4	11627403	11627502	100	*	105	159	0.660377358490566	85	98	0.86734693877551	11	CHG	1	0.000543506671366123	gain	0.20697
Fvb4	11830103	11830202	100	*	117	146	0.801369863013699	27	48	0.5625	11	CHG	-1	0.00110038801427721	loss	-0.23887
Fvb4	11838803	11838902	100	*	55	91	0.604395604395604	31	33	0.939393939393939	5	CHG	1	0.000645390821785182	gain	0.334998
Fvb4	11930303	11930402	100	*	61	87	0.701149425287356	51	54	0.944444444444444	6	CHG	1	0.000783353035174952	gain	0.243295
Fvb4	11988803	11988902	100	*	207	314	0.659235668789809	84	186	0.451612903225806	19	CHG	-1	5.90125389071623e-05	loss	-0.207623
Fvb4	12015603	12015702	100	*	104	130	0.8	35	70	0.5	10	CHG	-1	9.51995165408974e-05	loss	-0.3
Fvb4	12169603	12169702	100	*	34	86	0.395348837209302	37	54	0.685185185185185	10	CHG	1	0.000990944994378693	gain	0.289836
Fvb4	12182603	12182702	100	*	40	80	0.5	52	65	0.8	7	CHG	1	0.000480139815659026	gain	0.3
Fvb4	12183803	12183902	100	*	29	93	0.311827956989247	59	96	0.614583333333333	9	CHG	1	0.000165920024977648	gain	0.302755
Fvb4	12284603	12284702	100	*	74	133	0.556390977443609	99	127	0.779527559055118	16	CHG	1	0.000392584515589588	gain	0.223137
Fvb4	12322403	12322502	100	*	42	94	0.446808510638298	59	84	0.702380952380952	9	CHG	1	0.00083933508859888	gain	0.255572
Fvb4	12397203	12397302	100	*	126	147	0.857142857142857	61	93	0.655913978494624	23	CHG	-1	0.000553549535384182	loss	-0.201229
Fvb4	12506103	12506202	100	*	75	118	0.635593220338983	88	103	0.854368932038835	14	CHG	1	0.000524817315771924	gain	0.218776
Fvb4	12569503	12569602	100	*	52	59	0.88135593220339	21	36	0.583333333333333	5	CHG	-1	0.000987707182848651	loss	-0.298023
Fvb4	12631603	12631702	100	*	63	87	0.724137931034483	57	60	0.95	6	CHG	1	0.000783339168622467	gain	0.225862
Fvb4	12634403	12634502	100	*	16	63	0.253968253968254	25	43	0.581395348837209	6	CHG	1	0.000889679255003667	gain	0.327427
Fvb4	12636903	12637002	100	*	21	118	0.177966101694915	19	43	0.441860465116279	7	CHG	1	0.000848673033662162	gain	0.263894
Fvb4	12647903	12648002	100	*	43	47	0.914893617021277	18	31	0.580645161290323	6	CHG	-1	0.000748769772328178	loss	-0.334248
Fvb4	12672003	12672102	100	*	36	77	0.467532467532468	7	43	0.162790697674419	10	CHG	-1	0.000991820597211071	loss	-0.304742
Fvb4	12707103	12707202	100	*	76	104	0.730769230769231	85	90	0.944444444444444	9	CHG	1	0.000289008946644558	gain	0.213675
Fvb4	12815303	12815402	100	*	55	99	0.555555555555556	61	77	0.792207792207792	12	CHG	1	0.00109362450448322	gain	0.236652
Fvb4	12847803	12847902	100	*	142	268	0.529850746268657	94	110	0.854545454545454	21	CHG	1	2.81833623747159e-07	gain	0.324695
Fvb4	12954503	12954602	100	*	50	68	0.735294117647059	42	43	0.976744186046512	5	CHG	1	0.00108740043936692	gain	0.24145
Fvb4	13012603	13012702	100	*	68	94	0.723404255319149	65	69	0.942028985507246	7	CHG	1	0.000669873112146266	gain	0.218625
Fvb4	13029203	13029302	100	*	41	148	0.277027027027027	50	96	0.520833333333333	13	CHG	1	0.000360912672490812	gain	0.243806
Fvb4	13111503	13111602	100	*	52	137	0.37956204379562	64	93	0.688172043010753	9	CHG	1	5.04006329437653e-05	gain	0.30861
Fvb4	13111603	13111702	100	*	65	110	0.590909090909091	57	69	0.826086956521739	7	CHG	1	0.00108990779809128	gain	0.235178
Fvb4	13141403	13141502	100	*	57	137	0.416058394160584	44	57	0.771929824561403	9	CHG	1	6.34971556078974e-05	gain	0.355871
Fvb4	13149403	13149502	100	*	82	122	0.672131147540984	77	88	0.875	9	CHG	1	0.000915301294214647	gain	0.202869
Fvb4	13181703	13181802	100	*	9	76	0.118421052631579	20	31	0.645161290322581	4	CHG	1	1.40590006491481e-06	gain	0.52674
Fvb4	13260803	13260902	100	*	46	80	0.575	61	74	0.824324324324324	8	CHG	1	0.000958356230472539	gain	0.249324
Fvb4	13273003	13273102	100	*	79	155	0.509677419354839	73	98	0.744897959183674	21	CHG	1	0.000487903988093501	gain	0.235221
Fvb4	13279403	13279502	100	*	24	72	0.333333333333333	29	39	0.743589743589744	9	CHG	1	0.000186904072856153	gain	0.410256
Fvb4	13345503	13345602	100	*	43	57	0.754385964912281	48	49	0.979591836734694	4	CHG	1	0.00103380058929115	gain	0.225206
Fvb4	13362603	13362702	100	*	127	245	0.518367346938776	84	106	0.792452830188679	23	CHG	1	2.41856068146878e-05	gain	0.274085
Fvb4	13386003	13386102	100	*	36	115	0.31304347826087	26	38	0.684210526315789	6	CHG	1	0.000236256190999078	gain	0.371167
Fvb4	13388003	13388102	100	*	59	62	0.951612903225806	20	33	0.606060606060606	8	CHG	-1	0.00012098777108637	loss	-0.345552
Fvb4	13397303	13397402	100	*	41	65	0.630769230769231	42	43	0.976744186046512	8	CHG	1	0.000165407913781205	gain	0.345975
Fvb4	13442303	13442402	100	*	40	102	0.392156862745098	4	40	0.1	4	CHG	-1	0.000909425372716954	loss	-0.292157
Fvb4	13448203	13448302	100	*	70	168	0.416666666666667	53	79	0.670886075949367	12	CHG	1	0.000482616776930671	gain	0.254219
Fvb4	13493403	13493502	100	*	70	97	0.721649484536082	44	46	0.956521739130435	9	CHG	1	0.00114817768108477	gain	0.234872
Fvb4	13602403	13602502	100	*	31	46	0.673913043478261	36	36	1	6	CHG	1	0.000412991234476423	gain	0.326087
Fvb4	13699003	13699102	100	*	6	39	0.153846153846154	14	22	0.636363636363636	5	CHG	1	0.000357466314207193	gain	0.482517
Fvb4	13788303	13788402	100	*	44	70	0.628571428571429	33	35	0.942857142857143	8	CHG	1	0.000844693020267381	gain	0.314286
Fvb4	13805003	13805102	100	*	107	156	0.685897435897436	74	81	0.91358024691358	19	CHG	1	0.000310483693483151	gain	0.227683
Fvb4	13929403	13929502	100	*	61	114	0.535087719298246	88	105	0.838095238095238	14	CHG	1	2.47111931095342e-05	gain	0.303008
Fvb4	14103203	14103302	100	*	121	165	0.733333333333333	44	85	0.517647058823529	19	CHG	-1	0.00087791839056896	loss	-0.215686
Fvb4	14185303	14185402	100	*	31	68	0.455882352941176	27	32	0.84375	6	CHG	1	0.000547828835256259	gain	0.387868
Fvb4	14221203	14221302	100	*	60	93	0.645161290322581	19	57	0.333333333333333	14	CHG	-1	0.000497845576244443	loss	-0.311828
Fvb4	14247303	14247402	100	*	25	30	0.833333333333333	9	25	0.36	4	CHG	-1	0.000622171875608436	loss	-0.473333
Fvb4	14275703	14275802	100	*	17	34	0.5	29	33	0.878787878787879	5	CHG	1	0.000986073753702622	gain	0.378788
Fvb4	14291603	14291702	100	*	78	104	0.75	66	69	0.956521739130435	9	CHG	1	0.000667905532055865	gain	0.206522
Fvb4	14345803	14345902	100	*	20	50	0.4	4	41	0.0975609756097561	4	CHG	-1	0.0011609230344589	loss	-0.302439
Fvb4	14361203	14361302	100	*	36	91	0.395604395604396	4	56	0.0714285714285714	7	CHG	-1	0.000119533306540135	loss	-0.324176
Fvb4	14605003	14605102	100	*	100	129	0.775193798449612	30	61	0.491803278688525	11	CHG	-1	0.000306241791412726	loss	-0.283391
Fvb4	14682703	14682802	100	*	31	122	0.254098360655738	31	59	0.525423728813559	8	CHG	1	0.000616906863578419	gain	0.271325
Fvb4	14683703	14683802	100	*	24	64	0.375	24	33	0.727272727272727	7	CHG	1	0.0010894765505017	gain	0.352273
Fvb4	14690403	14690502	100	*	39	54	0.722222222222222	38	38	1	8	CHG	1	0.000680914770797894	gain	0.277778
Fvb4	14697903	14698002	100	*	36	75	0.48	29	36	0.805555555555556	6	CHG	1	0.00115789009505203	gain	0.325556
Fvb4	14717703	14717802	100	*	60	125	0.48	7	52	0.134615384615385	7	CHG	-1	0.000115233939537524	loss	-0.345385
Fvb4	14877703	14877802	100	*	65	134	0.485074626865672	14	74	0.189189189189189	14	CHG	-1	0.00014934346707855	loss	-0.295885
Fvb4	14932603	14932702	100	*	24	59	0.406779661016949	28	37	0.756756756756757	6	CHG	1	0.000973114137105927	gain	0.349977
Fvb4	14972603	14972702	100	*	34	48	0.708333333333333	57	60	0.95	10	CHG	1	0.000850252206040182	gain	0.241667
Fvb4	15045603	15045702	100	*	51	74	0.689189189189189	41	43	0.953488372093023	8	CHG	1	0.000946700047931584	gain	0.264299
Fvb4	15134703	15134802	100	*	26	44	0.590909090909091	8	46	0.173913043478261	6	CHG	-1	0.000214343869366475	loss	-0.416996
Fvb4	15135603	15135702	100	*	19	63	0.301587301587302	30	40	0.75	10	CHG	1	8.36614589587404e-05	gain	0.448413
Fvb4	15140103	15140202	100	*	91	166	0.548192771084337	59	70	0.842857142857143	10	CHG	1	0.000118477571939875	gain	0.294664
Fvb4	15140503	15140602	100	*	20	56	0.357142857142857	26	32	0.8125	6	CHG	1	0.000193573603091229	gain	0.455357
Fvb4	15142303	15142402	100	*	120	188	0.638297872340426	83	96	0.864583333333333	17	CHG	1	0.000255885996368558	gain	0.226285
Fvb4	15151003	15151102	100	*	56	118	0.474576271186441	49	64	0.765625	8	CHG	1	0.000410276092479256	gain	0.291049
Fvb4	15151203	15151302	100	*	48	140	0.342857142857143	73	128	0.5703125	12	CHG	1	0.000472829176721561	gain	0.227455
Fvb4	15152203	15152302	100	*	83	147	0.564625850340136	60	75	0.8	12	CHG	1	0.000797800229443103	gain	0.235374
Fvb4	15166303	15166402	100	*	14	34	0.411764705882353	20	21	0.952380952380952	4	CHG	1	0.00024871687159252	gain	0.540616
Fvb4	15228503	15228602	100	*	8	78	0.102564102564103	17	42	0.404761904761905	6	CHG	1	0.000330031690128736	gain	0.302198
Fvb4	15441203	15441302	100	*	60	112	0.535714285714286	43	50	0.86	9	CHG	1	0.000281371805162959	gain	0.324286
Fvb4	15457003	15457102	100	*	10	30	0.333333333333333	25	31	0.806451612903226	4	CHG	1	0.000473384321158153	gain	0.473118
Fvb4	15875003	15875102	100	*	72	75	0.96	28	39	0.717948717948718	8	CHG	-1	0.000473384321158153	loss	-0.242051
Fvb4	15878303	15878402	100	*	122	178	0.685393258426966	69	77	0.896103896103896	17	CHG	1	0.000666089238617565	gain	0.210711
Fvb4	16071703	16071802	100	*	43	71	0.605633802816901	25	26	0.961538461538462	6	CHG	1	0.000901220389227807	gain	0.355905
Fvb4	16238703	16238802	100	*	17	40	0.425	19	22	0.863636363636364	5	CHG	1	0.000974355810011774	gain	0.438636
Fvb4	16819003	16819102	100	*	18	115	0.156521739130435	16	39	0.41025641025641	6	CHG	1	0.00106145118423885	gain	0.253735
Fvb4	17210603	17210702	100	*	20	85	0.235294117647059	21	37	0.567567567567568	4	CHG	1	0.000651659853995589	gain	0.332273
Fvb4	17403503	17403602	100	*	55	62	0.887096774193548	23	38	0.605263157894737	8	CHG	-1	0.00105990949567355	loss	-0.281834
Fvb4	17457703	17457802	100	*	32	94	0.340425531914894	40	58	0.689655172413793	8	CHG	1	0.000158836107035461	gain	0.34923
Fvb4	17571703	17571802	100	*	6	73	0.0821917808219178	16	48	0.333333333333333	5	CHG	1	0.000742519283815363	gain	0.251142
Fvb4	17625603	17625702	100	*	58	112	0.517857142857143	42	53	0.792452830188679	11	CHG	1	0.000930932885209372	gain	0.274596
Fvb4	17753503	17753602	100	*	2	58	0.0344827586206897	12	45	0.266666666666667	5	CHG	1	0.00087791839056896	gain	0.232184
Fvb4	17816403	17816502	100	*	14	63	0.222222222222222	24	40	0.6	4	CHG	1	0.000343531312878901	gain	0.377778
Fvb4	17837403	17837502	100	*	103	197	0.522842639593909	55	71	0.774647887323944	16	CHG	1	0.000514551018692415	gain	0.251805
Fvb4	17913003	17913102	100	*	49	65	0.753846153846154	9	24	0.375	6	CHG	-1	0.00100587392411649	loss	-0.378846
Fvb4	17926103	17926202	100	*	16	102	0.156862745098039	32	79	0.40506329113924	9	CHG	1	0.000458570928770158	gain	0.248201
Fvb4	18007103	18007202	100	*	4	51	0.0784313725490196	15	35	0.428571428571429	4	CHG	1	0.000362193937079802	gain	0.35014
Fvb4	18029003	18029102	100	*	8	79	0.10126582278481	20	57	0.350877192982456	8	CHG	1	0.000679852862974696	gain	0.249611
Fvb4	18034103	18034202	100	*	42	62	0.67741935483871	47	49	0.959183673469388	9	CHG	1	0.000514551018692415	gain	0.281764
Fvb4	18230403	18230502	100	*	71	87	0.816091954022989	43	74	0.581081081081081	14	CHG	-1	0.00113559959030685	loss	-0.235011
Fvb4	18263903	18264002	100	*	36	62	0.580645161290323	33	36	0.916666666666667	6	CHG	1	0.00073259143049188	gain	0.336022
Fvb4	18295703	18295802	100	*	40	83	0.481927710843373	10	67	0.149253731343284	8	CHG	-1	0.000118477571939875	loss	-0.332674
Fvb4	18349403	18349502	100	*	56	149	0.375838926174497	39	62	0.629032258064516	8	CHG	1	0.000935183072898233	gain	0.253193
Fvb4	18366403	18366502	100	*	21	74	0.283783783783784	32	51	0.627450980392157	6	CHG	1	0.000382737113117448	gain	0.343667
Fvb4	18366503	18366602	100	*	2	57	0.0350877192982456	10	32	0.3125	4	CHG	1	0.000536677069429317	gain	0.277412
Fvb4	18366903	18367002	100	*	33	149	0.221476510067114	22	43	0.511627906976744	8	CHG	1	0.000504365480331442	gain	0.290151
Fvb4	18558203	18558302	100	*	6	29	0.206896551724138	13	16	0.8125	4	CHG	1	0.000298846221298873	gain	0.605603
Fvb4	18562503	18562602	100	*	58	75	0.773333333333333	24	55	0.436363636363636	5	CHG	-1	0.000302028164115594	loss	-0.33697
Fvb4	18579703	18579802	100	*	11	52	0.211538461538462	18	32	0.5625	4	CHG	1	0.00109389272858905	gain	0.350962
Fvb4	18605703	18605802	100	*	40	64	0.625	50	54	0.925925925925926	7	CHG	1	0.00037578750650782	gain	0.300926
Fvb4	18644203	18644302	100	*	22	69	0.318840579710145	18	26	0.692307692307692	5	CHG	1	0.00108990779809128	gain	0.373467
Fvb4	18845703	18845802	100	*	122	186	0.655913978494624	55	125	0.44	25	CHG	-1	0.000436047793506772	loss	-0.215914
Fvb4	18937103	18937202	100	*	120	177	0.677966101694915	79	88	0.897727272727273	18	CHG	1	0.000326057162986056	gain	0.219761
Fvb4	19054003	19054102	100	*	36	73	0.493150684931507	92	122	0.754098360655738	14	CHG	1	0.000497845576244443	gain	0.260948
Fvb4	19143103	19143202	100	*	50	100	0.5	25	97	0.257731958762887	20	CHG	-1	0.000748147430923431	loss	-0.242268
Fvb4	19162903	19163002	100	*	28	99	0.282828282828283	37	64	0.578125	9	CHG	1	0.000448737289540116	gain	0.295297
Fvb4	19173103	19173202	100	*	78	93	0.838709677419355	21	37	0.567567567567568	7	CHG	-1	0.00112192774461656	loss	-0.271142
Fvb4	19190003	19190102	100	*	47	72	0.652777777777778	40	43	0.930232558139535	7	CHG	1	0.00096272059165658	gain	0.277455
Fvb4	19211503	19211602	100	*	72	101	0.712871287128713	54	56	0.964285714285714	6	CHG	1	0.000412980737271629	gain	0.251414
Fvb4	19362503	19362602	100	*	14	44	0.318181818181818	17	23	0.739130434782609	5	CHG	1	0.00110038801427721	gain	0.420949
Fvb4	19536203	19536302	100	*	10	32	0.3125	18	23	0.782608695652174	5	CHG	1	0.000834329750258964	gain	0.470109
Fvb4	19584503	19584602	100	*	84	119	0.705882352941177	46	48	0.958333333333333	10	CHG	1	0.000675322757110969	gain	0.252451
Fvb4	19726503	19726602	100	*	43	145	0.296551724137931	51	99	0.515151515151515	8	CHG	1	0.000827920078506304	gain	0.2186
Fvb4	19829403	19829502	100	*	99	134	0.738805970149254	72	75	0.96	16	CHG	1	0.000269315383262514	gain	0.221194
Fvb4	19890403	19890502	100	*	70	72	0.972222222222222	28	37	0.756756756756757	6	CHG	-1	0.000701785268901208	loss	-0.215465
Fvb4	19959303	19959402	100	*	27	88	0.306818181818182	3	52	0.0576923076923077	6	CHG	-1	0.000787008583288074	loss	-0.249126
Fvb4	20010503	20010602	100	*	83	122	0.680327868852459	77	86	0.895348837209302	11	CHG	1	0.000599229010664609	gain	0.215021
Fvb4	20052103	20052202	100	*	83	88	0.943181818181818	50	83	0.602409638554217	9	CHG	-1	3.09014975446927e-06	loss	-0.340772
Fvb4	20071503	20071602	100	*	72	86	0.837209302325581	20	44	0.454545454545455	6	CHG	-1	6.040004945533e-05	loss	-0.382664
Fvb4	20108403	20108502	100	*	13	103	0.12621359223301	19	55	0.345454545454545	9	CHG	1	0.00113950499503217	gain	0.219241
Fvb4	20110003	20110102	100	*	73	212	0.344339622641509	61	110	0.554545454545455	16	CHG	1	0.000594175037578905	gain	0.210206
Fvb4	20271203	20271302	100	*	21	38	0.552631578947368	3	26	0.115384615384615	4	CHG	-1	0.00068365564571788	loss	-0.437247
Fvb4	20384303	20384402	100	*	43	68	0.632352941176471	55	62	0.887096774193548	10	CHG	1	0.000934570143552531	gain	0.254744
Fvb4	20444203	20444302	100	*	25	199	0.125628140703518	30	76	0.394736842105263	14	CHG	1	1.2895902322611e-05	gain	0.269109
Fvb4	20719503	20719602	100	*	4	39	0.102564102564103	16	25	0.64	5	CHG	1	6.25735600040238e-05	gain	0.537436
Fvb4	20755003	20755102	100	*	86	150	0.573333333333333	111	134	0.828358208955224	13	CHG	1	4.04680353902689e-05	gain	0.255025
Fvb4	20773703	20773802	100	*	19	52	0.365384615384615	33	47	0.702127659574468	8	CHG	1	0.000971021519048376	gain	0.336743
Fvb4	20830103	20830202	100	*	66	89	0.741573033707865	58	61	0.950819672131147	10	CHG	1	0.00101320661830479	gain	0.209247
Fvb4	20830303	20830402	100	*	44	88	0.5	61	77	0.792207792207792	8	CHG	1	0.000328647426149439	gain	0.292208
Fvb4	20845803	20845902	100	*	76	91	0.835164835164835	23	42	0.547619047619048	10	CHG	-1	0.000705152393583632	loss	-0.287546
Fvb4	20861303	20861402	100	*	0	74	0	5	24	0.208333333333333	4	CHG	1	0.000240855256733474	gain	0.208333
Fvb4	20937903	20938002	100	*	35	62	0.564516129032258	39	43	0.906976744186046	8	CHG	1	0.000419521460427246	gain	0.342461
Fvb4	21021503	21021602	100	*	14	58	0.241379310344828	17	28	0.607142857142857	4	CHG	1	0.00104618959705826	gain	0.365764
Fvb4	21253303	21253402	100	*	38	125	0.304	46	84	0.547619047619048	12	CHG	1	0.000721777924431196	gain	0.243619
Fvb4	21262103	21262202	100	*	46	127	0.362204724409449	12	89	0.134831460674157	10	CHG	-1	0.000497845576244443	loss	-0.227373
Fvb4	21432103	21432202	100	*	6	62	0.0967741935483871	19	46	0.41304347826087	5	CHG	1	0.000357589106493711	gain	0.316269
Fvb4	21728803	21728902	100	*	54	94	0.574468085106383	47	55	0.854545454545454	6	CHG	1	0.000709511931226494	gain	0.280077
Fvb4	21864603	21864702	100	*	34	72	0.472222222222222	32	40	0.8	10	CHG	1	0.000918961904728362	gain	0.327778
Fvb4	21866803	21866902	100	*	40	43	0.930232558139535	7	23	0.304347826086957	4	CHG	-1	3.13513499844179e-06	loss	-0.625885
Fvb4	21906003	21906102	100	*	59	60	0.983333333333333	12	16	0.75	4	CHG	-1	0.000981267356355959	loss	-0.233333
Fvb4	22226803	22226902	100	*	23	69	0.333333333333333	28	43	0.651162790697674	7	CHG	1	0.00109513410137835	gain	0.317829
Fvb4	22324703	22324802	100	*	83	96	0.864583333333333	42	66	0.636363636363636	13	CHG	-1	0.00088862328022082	loss	-0.22822
Fvb4	22406103	22406202	100	*	11	101	0.108910891089109	23	62	0.370967741935484	7	CHG	1	0.000254254507557057	gain	0.262057
Fvb4	22455903	22456002	100	*	22	49	0.448979591836735	30	36	0.833333333333333	8	CHG	1	0.000625876207241466	gain	0.384354
Fvb4	22456803	22456902	100	*	39	94	0.414893617021277	50	74	0.675675675675676	7	CHG	1	0.000946796654262617	gain	0.260782
Fvb4	22596903	22597002	100	*	13	40	0.325	26	31	0.838709677419355	5	CHG	1	0.000115233939537524	gain	0.51371
Fvb4	22685203	22685302	100	*	110	210	0.523809523809524	137	170	0.805882352941176	22	CHG	1	7.68217698406886e-07	gain	0.282073
Fvb4	22738603	22738702	100	*	78	89	0.876404494382023	23	37	0.621621621621622	7	CHG	-1	0.00113950499503217	loss	-0.254783
Fvb4	22818403	22818502	100	*	126	189	0.666666666666667	109	120	0.908333333333333	21	CHG	1	2.11903125551142e-05	gain	0.241667
Fvb4	22877003	22877102	100	*	53	64	0.828125	37	72	0.513888888888889	10	CHG	-1	0.000348591021051873	loss	-0.314236
Fvb4	22885303	22885402	100	*	16	19	0.842105263157895	5	17	0.294117647058824	4	CHG	-1	0.00100587392411649	loss	-0.547988
Fvb4	23011103	23011202	100	*	37	88	0.420454545454545	6	44	0.136363636363636	9	CHG	-1	0.00109945095363859	loss	-0.284091
Fvb4	23396003	23396102	100	*	44	66	0.666666666666667	11	43	0.255813953488372	4	CHG	-1	0.000157198600387536	loss	-0.410853
Fvb4	23413103	23413202	100	*	105	123	0.853658536585366	41	65	0.630769230769231	10	CHG	-1	0.000765122227539309	loss	-0.222889
Fvb4	23743003	23743102	100	*	16	33	0.484848484848485	18	19	0.947368421052632	4	CHG	1	0.000923124174126667	gain	0.46252
Fvb4	24036303	24036402	100	*	62	84	0.738095238095238	42	43	0.976744186046512	6	CHG	1	0.00105488956265773	gain	0.238649
Fvb4	24121003	24121102	100	*	0	52	0	12	51	0.235294117647059	7	CHG	1	0.000487903988093501	gain	0.235294
Fvb4	24139103	24139202	100	*	89	104	0.855769230769231	34	56	0.607142857142857	8	CHG	-1	0.000670739853154388	loss	-0.248626
Fvb4	24349003	24349102	100	*	90	103	0.87378640776699	26	41	0.634146341463415	9	CHG	-1	0.00110445984523008	loss	-0.23964
Fvb4	24478803	24478902	100	*	3	61	0.0491803278688525	22	42	0.523809523809524	4	CHG	1	1.58848295826291e-06	gain	0.474629
Fvb4	24560703	24560802	100	*	6	47	0.127659574468085	12	24	0.5	5	CHG	1	0.000876401564552446	gain	0.37234
Fvb4	24757703	24757802	100	*	36	101	0.356435643564356	48	73	0.657534246575342	15	CHG	1	0.000306241791412726	gain	0.301099
Fvb4	24841303	24841402	100	*	57	130	0.438461538461538	56	81	0.691358024691358	9	CHG	1	0.000638626132144154	gain	0.252896
Fvb4	24945103	24945202	100	*	45	78	0.576923076923077	51	57	0.894736842105263	6	CHG	1	0.000242191077596352	gain	0.317814
Fvb4	24990103	24990202	100	*	56	96	0.583333333333333	50	56	0.892857142857143	10	CHG	1	0.000250169285242094	gain	0.309524
Fvb4	25247603	25247702	100	*	79	228	0.346491228070175	51	83	0.614457831325301	12	CHG	1	0.000140415815141498	gain	0.267967
Fvb4	25406003	25406102	100	*	47	86	0.546511627906977	47	58	0.810344827586207	13	CHG	1	0.00115205642215542	gain	0.263833
Fvb4	26054003	26054102	100	*	19	111	0.171171171171171	24	58	0.413793103448276	13	CHG	1	0.000836730362246656	gain	0.242622
Fvb4	26295803	26295902	100	*	80	132	0.606060606060606	81	98	0.826530612244898	8	CHG	1	0.000614506576289546	gain	0.22047
Fvb4	26333203	26333302	100	*	19	32	0.59375	26	27	0.962962962962963	4	CHG	1	0.00102149648779569	gain	0.369213
Fvb4	26507703	26507802	100	*	151	197	0.766497461928934	41	78	0.525641025641026	13	CHG	-1	0.000306241791412726	loss	-0.240856
Fvb4	26761303	26761402	100	*	4	85	0.0470588235294118	13	41	0.317073170731707	6	CHG	1	0.000173730078307917	gain	0.270014
Fvb4	26764403	26764502	100	*	45	77	0.584415584415584	47	54	0.87037037037037	6	CHG	1	0.00071940243189458	gain	0.285955
Fvb4	27316103	27316202	100	*	91	171	0.532163742690059	28	91	0.307692307692308	19	CHG	-1	0.000783353035174952	loss	-0.224471
Fvb4	27755703	27755802	100	*	52	63	0.825396825396825	17	34	0.5	5	CHG	-1	0.000926195946355373	loss	-0.325397
Fvb4	28200303	28200402	100	*	60	106	0.566037735849057	45	54	0.833333333333333	8	CHG	1	0.000938960745701767	gain	0.267296
Fvb4	28282703	28282802	100	*	33	58	0.568965517241379	6	34	0.176470588235294	4	CHG	-1	0.000536677069429317	loss	-0.392495
Fvb4	28304903	28305002	100	*	8	76	0.105263157894737	18	33	0.545454545454545	8	CHG	1	1.47841698517533e-05	gain	0.440191
Fvb4	28465003	28465102	100	*	51	151	0.337748344370861	1	53	0.0188679245283019	8	CHG	-1	5.19033781630457e-05	loss	-0.31888
Fvb4	29162203	29162302	100	*	66	76	0.868421052631579	22	38	0.578947368421053	7	CHG	-1	0.000784701132878488	loss	-0.289474
Fvb4	29166503	29166602	100	*	64	109	0.587155963302752	53	62	0.854838709677419	11	CHG	1	0.000602980033214573	gain	0.267683
Fvb4	29172203	29172302	100	*	43	66	0.651515151515151	36	38	0.947368421052632	7	CHG	1	0.00088862328022082	gain	0.295853
Fvb4	29172303	29172402	100	*	30	61	0.491803278688525	57	69	0.826086956521739	9	CHG	1	0.000235604292208501	gain	0.334284
Fvb4	29491403	29491502	100	*	43	189	0.227513227513228	38	79	0.481012658227848	14	CHG	1	0.000191791257288023	gain	0.253499
Fvb4	30153203	30153302	100	*	59	86	0.686046511627907	80	87	0.919540229885057	20	CHG	1	0.000349636436184751	gain	0.233494
Fvb4	30158003	30158102	100	*	55	95	0.578947368421053	22	69	0.318840579710145	7	CHG	-1	0.001076854439519	loss	-0.260107
Fvb4	30408103	30408202	100	*	48	70	0.685714285714286	49	52	0.942307692307692	8	CHG	1	0.000784701132878488	gain	0.256593
Fvb4	30408303	30408402	100	*	17	33	0.515151515151515	31	35	0.885714285714286	5	CHG	1	0.000968633288529532	gain	0.370563
Fvb4	30437303	30437402	100	*	49	57	0.859649122807018	24	43	0.558139534883721	7	CHG	-1	0.000946796654262617	loss	-0.30151
Fvb4	30807203	30807302	100	*	57	156	0.365384615384615	72	117	0.615384615384615	9	CHG	1	0.000204263713801327	gain	0.25
Fvb4	30828503	30828602	100	*	67	98	0.683673469387755	66	73	0.904109589041096	11	CHG	1	0.000847145787862384	gain	0.220436
Fvb4	31075103	31075202	100	*	27	76	0.355263157894737	35	46	0.760869565217391	4	CHG	1	0.000109149080299616	gain	0.405606
Fvb4	31677403	31677502	100	*	10	78	0.128205128205128	28	61	0.459016393442623	6	CHG	1	0.000109149080299616	gain	0.330811
Fvb4	31822703	31822802	100	*	46	52	0.884615384615385	10	20	0.5	4	CHG	-1	0.00072914038918159	loss	-0.384615
Fvb4	32195703	32195802	100	*	75	78	0.961538461538462	24	32	0.75	6	CHG	-1	0.000954102206114819	loss	-0.211538
Fvb4	32304803	32304902	100	*	48	155	0.309677419354839	88	169	0.520710059171598	14	CHG	1	0.000362193937079802	gain	0.211033
Fvb4	32309903	32310002	100	*	37	106	0.349056603773585	43	71	0.605633802816901	8	CHG	1	0.000947463253671133	gain	0.256577
Fvb4	32619503	32619602	100	*	34	98	0.346938775510204	25	32	0.78125	8	CHG	1	0.00012098777108637	gain	0.434311
Fvb4	32684703	32684802	100	*	68	136	0.5	66	90	0.733333333333333	17	CHG	1	0.000753494576864917	gain	0.233333
Fvb4	32689403	32689502	100	*	77	124	0.620967741935484	85	102	0.833333333333333	8	CHG	1	0.000716314386563213	gain	0.212366
Fvb4	32696703	32696802	100	*	65	82	0.792682926829268	28	56	0.5	8	CHG	-1	0.000619830734591099	loss	-0.292683
Fvb4	32701503	32701602	100	*	32	84	0.380952380952381	28	39	0.717948717948718	6	CHG	1	0.000779736508247926	gain	0.336996
Fvb4	32707203	32707302	100	*	52	157	0.331210191082803	58	100	0.58	11	CHG	1	0.000303406708736478	gain	0.24879
Fvb4	33132303	33132402	100	*	8	34	0.235294117647059	17	24	0.708333333333333	5	CHG	1	0.000638432678896194	gain	0.473039
Fvb4	33221803	33221902	100	*	21	122	0.172131147540984	23	57	0.403508771929825	10	CHG	1	0.000973114137105927	gain	0.231378
Fvb4	33304603	33304702	100	*	38	200	0.19	54	120	0.45	19	CHG	1	1.37307498940758e-05	gain	0.26
Fvb4	33549103	33549202	100	*	1	70	0.0142857142857143	11	48	0.229166666666667	5	CHG	1	0.000410455275446906	gain	0.214881
Fvb5	512103	512202	100	*	4	109	0.036697247706422	8	33	0.242424242424242	8	CHG	1	0.000486967851844464	gain	0.205727
Fvb5	555003	555102	100	*	20	43	0.465116279069767	43	54	0.796296296296296	6	CHG	1	0.000894524717959653	gain	0.33118
Fvb5	613103	613202	100	*	79	142	0.556338028169014	17	58	0.293103448275862	11	CHG	-1	0.000918144373202171	loss	-0.263235
Fvb5	620303	620402	100	*	10	75	0.133333333333333	15	35	0.428571428571429	6	CHG	1	0.000833179605294423	gain	0.295238
Fvb5	622403	622502	100	*	98	135	0.725925925925926	63	122	0.516393442622951	10	CHG	-1	0.000792000596528721	loss	-0.209532
Fvb5	627003	627102	100	*	55	127	0.433070866141732	11	70	0.157142857142857	8	CHG	-1	0.000305540582026567	loss	-0.275928
Fvb5	629303	629402	100	*	5	46	0.108695652173913	18	39	0.461538461538462	6	CHG	1	0.000568749996447998	gain	0.352843
Fvb5	631203	631302	100	*	14	53	0.264150943396226	26	42	0.619047619047619	4	CHG	1	0.000779736508247926	gain	0.354897
Fvb5	947303	947402	100	*	24	71	0.338028169014085	32	47	0.680851063829787	6	CHG	1	0.000566083847472112	gain	0.342823
Fvb5	1212403	1212502	100	*	51	137	0.372262773722628	26	39	0.666666666666667	8	CHG	1	0.0011332904096039	gain	0.294404
Fvb5	1862103	1862202	100	*	58	83	0.698795180722892	76	83	0.91566265060241	11	CHG	1	0.000695547534356664	gain	0.216867
Fvb5	2268903	2269002	100	*	20	38	0.526315789473684	26	29	0.896551724137931	4	CHG	1	0.00122341604717796	gain	0.370236
Fvb5	2325603	2325702	100	*	32	221	0.144796380090498	43	107	0.401869158878505	13	CHG	1	6.49538496240447e-06	gain	0.257073
Fvb5	2377303	2377402	100	*	15	104	0.144230769230769	30	75	0.4	9	CHG	1	0.000328784985314192	gain	0.255769
Fvb5	2755103	2755202	100	*	98	139	0.705035971223022	50	54	0.925925925925926	9	CHG	1	0.0011609230344589	gain	0.22089
Fvb5	2794203	2794302	100	*	76	216	0.351851851851852	64	102	0.627450980392157	16	CHG	1	4.62741560577899e-05	gain	0.275599
Fvb5	2810703	2810802	100	*	88	134	0.656716417910448	25	64	0.390625	11	CHG	-1	0.000701305684383323	loss	-0.266091
Fvb5	2822503	2822602	100	*	51	104	0.490384615384615	31	38	0.815789473684211	7	CHG	1	0.000783353035174952	gain	0.325405
Fvb5	2824603	2824702	100	*	75	118	0.635593220338983	69	172	0.401162790697674	12	CHG	-1	0.000306241791412726	loss	-0.23443
Fvb5	3521703	3521802	100	*	53	61	0.868852459016393	37	63	0.587301587301587	8	CHG	-1	0.000732358240833716	loss	-0.281551
Fvb5	3558603	3558702	100	*	2	58	0.0344827586206897	6	21	0.285714285714286	4	CHG	1	0.0011332904096039	gain	0.251232
Fvb5	3647003	3647102	100	*	4	108	0.037037037037037	14	52	0.269230769230769	6	CHG	1	0.000106762992280412	gain	0.232194
Fvb5	3647203	3647302	100	*	10	61	0.163934426229508	12	22	0.545454545454545	4	CHG	1	0.000783339168622467	gain	0.38152
Fvb5	3714903	3715002	100	*	34	96	0.354166666666667	7	72	0.0972222222222222	10	CHG	-1	0.000369117877103064	loss	-0.256944
Fvb5	3741103	3741202	100	*	2	91	0.021978021978022	17	56	0.303571428571429	6	CHG	1	1.55836047956841e-05	gain	0.281593
Fvb5	3848103	3848202	100	*	24	85	0.282352941176471	3	80	0.0375	8	CHG	-1	0.000135008949823192	loss	-0.244853
Fvb5	4162203	4162302	100	*	22	42	0.523809523809524	23	24	0.958333333333333	6	CHG	1	0.000571061414857298	gain	0.434524
Fvb5	4212603	4212702	100	*	56	82	0.682926829268293	43	45	0.955555555555556	4	CHG	1	0.000688430526159176	gain	0.272629
Fvb5	4334003	4334102	100	*	23	104	0.221153846153846	15	26	0.576923076923077	6	CHG	1	0.00065899761773569	gain	0.355769
Fvb5	4463303	4463402	100	*	180	255	0.705882352941177	65	133	0.488721804511278	12	CHG	-1	0.000149364917066014	loss	-0.217161
Fvb5	4467403	4467502	100	*	101	159	0.635220125786163	33	81	0.407407407407407	9	CHG	-1	0.000949897065753107	loss	-0.227813
Fvb5	4505803	4505902	100	*	2	70	0.0285714285714286	10	42	0.238095238095238	6	CHG	1	0.000787409558491716	gain	0.209524
Fvb5	4725603	4725702	100	*	17	62	0.274193548387097	23	35	0.657142857142857	8	CHG	1	0.000534070695833288	gain	0.382949
Fvb5	4734503	4734602	100	*	106	226	0.469026548672566	61	91	0.67032967032967	12	CHG	1	0.00119124831490748	gain	0.201303
Fvb5	5128203	5128302	100	*	26	96	0.270833333333333	20	33	0.606060606060606	8	CHG	1	0.000791732367866858	gain	0.335227
Fvb5	5134703	5134802	100	*	41	67	0.611940298507463	31	32	0.96875	5	CHG	1	0.000481817516506417	gain	0.35681
Fvb5	5521803	5521902	100	*	26	121	0.214876033057851	31	63	0.492063492063492	7	CHG	1	0.000353548488925083	gain	0.277187
Fvb5	5751203	5751302	100	*	4	40	0.1	10	16	0.625	4	CHG	1	0.000202325929662301	gain	0.525
Fvb5	5999103	5999202	100	*	71	149	0.476510067114094	17	76	0.223684210526316	6	CHG	-1	0.00053761090854123	loss	-0.252826
Fvb5	6585103	6585202	100	*	29	66	0.439393939393939	26	33	0.787878787878788	8	CHG	1	0.00108740043936692	gain	0.348485
Fvb5	6588603	6588702	100	*	23	38	0.605263157894737	20	20	1	4	CHG	1	0.00114771476749703	gain	0.394737
Fvb5	6904703	6904802	100	*	33	188	0.175531914893617	50	127	0.393700787401575	12	CHG	1	0.000115322945220419	gain	0.218169
Fvb5	7386303	7386402	100	*	54	70	0.771428571428571	71	73	0.972602739726027	8	CHG	1	0.00059801772141766	gain	0.201174
Fvb5	7409903	7410002	100	*	78	133	0.586466165413534	46	51	0.901960784313726	7	CHG	1	0.000209047338822211	gain	0.315495
Fvb5	7492803	7492902	100	*	35	229	0.152838427947598	43	111	0.387387387387387	14	CHG	1	2.33517813482347e-05	gain	0.234549
Fvb5	7761203	7761302	100	*	20	81	0.246913580246914	35	65	0.538461538461538	9	CHG	1	0.000613282260672157	gain	0.291548
Fvb5	7917603	7917702	100	*	26	95	0.273684210526316	25	45	0.555555555555556	10	CHG	1	0.00122341604717796	gain	0.281871
Fvb5	8663803	8663902	100	*	52	250	0.208	73	172	0.424418604651163	12	CHG	1	2.63157915815298e-05	gain	0.216419
Fvb5	8893203	8893302	100	*	61	125	0.488	16	92	0.173913043478261	14	CHG	-1	2.66714440015011e-05	loss	-0.314087
Fvb5	9161503	9161602	100	*	54	90	0.6	52	61	0.852459016393443	9	CHG	1	0.00100857157718039	gain	0.252459
Fvb5	9392803	9392902	100	*	82	100	0.82	16	32	0.5	6	CHG	-1	0.000618804816379838	loss	-0.32
Fvb5	10262903	10263002	100	*	63	94	0.670212765957447	48	52	0.923076923076923	8	CHG	1	0.000849528035375961	gain	0.252864
Fvb5	10339303	10339402	100	*	35	52	0.673076923076923	42	44	0.954545454545455	4	CHG	1	0.000822518700390458	gain	0.281469
Fvb5	10501403	10501502	100	*	14	69	0.202898550724638	22	43	0.511627906976744	9	CHG	1	0.000885079292599239	gain	0.308729
Fvb5	11165303	11165402	100	*	14	42	0.333333333333333	20	27	0.740740740740741	5	CHG	1	0.00105785427885631	gain	0.407407
Fvb5	11282903	11283002	100	*	90	183	0.491803278688525	59	82	0.719512195121951	15	CHG	1	0.000815130930430566	gain	0.227709
Fvb5	11284303	11284402	100	*	36	73	0.493150684931507	46	56	0.821428571428571	7	CHG	1	0.000366953526993482	gain	0.328278
Fvb5	11319903	11320002	100	*	32	47	0.680851063829787	31	31	1	7	CHG	1	0.000748437601578454	gain	0.319149
Fvb5	11465303	11465402	100	*	45	94	0.478723404255319	11	53	0.207547169811321	7	CHG	-1	0.00118234714238421	loss	-0.271176
Fvb5	11564703	11564802	100	*	74	123	0.601626016260163	61	72	0.847222222222222	15	CHG	1	0.000634200915332835	gain	0.245596
Fvb5	11633003	11633102	100	*	0	82	0	17	74	0.22972972972973	6	CHG	1	5.00466999985179e-05	gain	0.22973
Fvb5	11668203	11668302	100	*	88	129	0.682170542635659	84	89	0.943820224719101	15	CHG	1	4.04680353902689e-05	gain	0.26165
Fvb5	11673103	11673202	100	*	34	51	0.666666666666667	57	61	0.934426229508197	12	CHG	1	0.000608869845392005	gain	0.26776
Fvb5	11834303	11834402	100	*	20	122	0.163934426229508	34	83	0.409638554216867	7	CHG	1	0.000306799051637669	gain	0.245704
Fvb5	11895703	11895802	100	*	20	48	0.416666666666667	16	17	0.941176470588235	4	CHG	1	0.000471872159317833	gain	0.52451
Fvb5	11974003	11974102	100	*	1	67	0.0149253731343284	8	36	0.222222222222222	4	CHG	1	0.000679852862974696	gain	0.207297
Fvb5	12424303	12424402	100	*	51	75	0.68	34	35	0.971428571428571	6	CHG	1	0.000892548529399572	gain	0.291429
Fvb5	12743203	12743302	100	*	17	126	0.134920634920635	18	50	0.36	10	CHG	1	0.000926195946355373	gain	0.225079
Fvb5	12776103	12776202	100	*	19	78	0.243589743589744	25	45	0.555555555555556	7	CHG	1	0.000783339168622467	gain	0.311966
Fvb5	12875603	12875702	100	*	85	188	0.452127659574468	59	89	0.662921348314607	13	CHG	1	0.00110444009227621	gain	0.210794
Fvb5	13186203	13186302	100	*	29	74	0.391891891891892	7	77	0.0909090909090909	8	CHG	-1	0.000109951295492801	loss	-0.300983
Fvb5	13212703	13212802	100	*	74	166	0.44578313253012	58	78	0.743589743589744	11	CHG	1	0.000106762992280412	gain	0.297807
Fvb5	13278403	13278502	100	*	125	144	0.868055555555556	35	57	0.614035087719298	14	CHG	-1	0.000240855256733474	loss	-0.25402
Fvb5	13326903	13327002	100	*	74	99	0.747474747474748	43	44	0.977272727272727	10	CHG	1	0.00108913399024449	gain	0.229798
Fvb5	13495603	13495702	100	*	94	154	0.61038961038961	77	93	0.827956989247312	19	CHG	1	0.000630594136571375	gain	0.217567
Fvb5	13621203	13621302	100	*	98	149	0.657718120805369	94	108	0.87037037037037	23	CHG	1	0.000344923834873431	gain	0.212652
Fvb5	13622203	13622302	100	*	61	66	0.924242424242424	20	31	0.645161290322581	6	CHG	-1	0.000815130930430566	loss	-0.279081
Fvb5	13635803	13635902	100	*	14	56	0.25	24	37	0.648648648648649	5	CHG	1	0.00037578750650782	gain	0.398649
Fvb5	13854903	13855002	100	*	26	44	0.590909090909091	6	32	0.1875	7	CHG	-1	0.000728194624232222	loss	-0.403409
Fvb5	13957603	13957702	100	*	27	103	0.262135922330097	4	71	0.0563380281690141	9	CHG	-1	0.000767891519937434	loss	-0.205798
Fvb5	14141803	14141902	100	*	5	99	0.0505050505050505	19	73	0.26027397260274	9	CHG	1	0.000306241791412726	gain	0.209769
Fvb5	14163203	14163302	100	*	50	69	0.72463768115942	19	52	0.365384615384615	11	CHG	-1	0.000288247851136286	loss	-0.359253
Fvb5	14204503	14204602	100	*	72	106	0.679245283018868	13	38	0.342105263157895	8	CHG	-1	0.00059801772141766	loss	-0.33714
Fvb5	14214003	14214102	100	*	51	79	0.645569620253165	50	56	0.892857142857143	7	CHG	1	0.00115291758813825	gain	0.247288
Fvb5	14278903	14279002	100	*	75	213	0.352112676056338	57	103	0.553398058252427	10	CHG	1	0.000888228345251408	gain	0.201285
Fvb5	14819203	14819302	100	*	13	63	0.206349206349206	16	29	0.551724137931034	5	CHG	1	0.00104117402114591	gain	0.345375
Fvb5	14940203	14940302	100	*	139	146	0.952054794520548	45	60	0.75	8	CHG	-1	0.00012647426365679	loss	-0.202055
Fvb5	15322303	15322402	100	*	57	57	1	20	26	0.769230769230769	5	CHG	-1	0.000442005492068703	loss	-0.230769
Fvb5	15414003	15414102	100	*	29	44	0.659090909090909	12	41	0.292682926829268	4	CHG	-1	0.000919910518085306	loss	-0.366408
Fvb5	15508603	15508702	100	*	47	49	0.959183673469388	19	28	0.678571428571429	5	CHG	-1	0.000911503491234791	loss	-0.280612
Fvb5	15523803	15523902	100	*	61	82	0.74390243902439	61	64	0.953125	10	CHG	1	0.00091239438191243	gain	0.209223
Fvb5	15553403	15553502	100	*	88	118	0.745762711864407	33	65	0.507692307692308	8	CHG	-1	0.0011637416221462	loss	-0.23807
Fvb5	15583603	15583702	100	*	62	95	0.652631578947368	42	46	0.91304347826087	6	CHG	1	0.00107663007879664	gain	0.260412
Fvb5	15651703	15651802	100	*	41	59	0.694915254237288	47	49	0.959183673469388	8	CHG	1	0.000723822180402461	gain	0.264268
Fvb5	16187403	16187502	100	*	4	146	0.0273972602739726	16	64	0.25	8	CHG	1	1.02620941701683e-05	gain	0.222603
Fvb5	16269803	16269902	100	*	24	79	0.30379746835443	38	46	0.826086956521739	7	CHG	1	1.14695314871702e-06	gain	0.522289
Fvb5	16286503	16286602	100	*	36	163	0.220858895705521	36	74	0.486486486486487	18	CHG	1	0.000191791257288023	gain	0.265628
Fvb5	16334703	16334802	100	*	47	49	0.959183673469388	33	46	0.717391304347826	7	CHG	-1	0.00124406545565394	loss	-0.241792
Fvb5	16355603	16355702	100	*	44	56	0.785714285714286	46	46	1	7	CHG	1	0.000986002565151088	gain	0.214286
Fvb5	16388703	16388802	100	*	68	110	0.618181818181818	65	77	0.844155844155844	8	CHG	1	0.000960483893945481	gain	0.225974
Fvb5	16392503	16392602	100	*	143	202	0.707920792079208	79	87	0.908045977011494	12	CHG	1	0.000514551018692415	gain	0.200125
Fvb5	16447603	16447702	100	*	63	100	0.63	42	46	0.91304347826087	6	CHG	1	0.00070231664622024	gain	0.283043
Fvb5	16473503	16473602	100	*	35	49	0.714285714285714	46	47	0.978723404255319	4	CHG	1	0.000659199416357973	gain	0.264438
Fvb5	16479803	16479902	100	*	82	127	0.645669291338583	67	77	0.87012987012987	10	CHG	1	0.000745982533731925	gain	0.224461
Fvb5	16514103	16514202	100	*	54	80	0.675	65	71	0.915492957746479	10	CHG	1	0.000614076190270797	gain	0.240493
Fvb5	16572703	16572802	100	*	35	67	0.522388059701492	33	37	0.891891891891892	5	CHG	1	0.000412680128982609	gain	0.369504
Fvb5	16685803	16685902	100	*	7	118	0.0593220338983051	15	55	0.272727272727273	7	CHG	1	0.000306241791412726	gain	0.213405
Fvb5	16853803	16853902	100	*	34	79	0.430379746835443	0	25	0	6	CHG	-1	0.000254254507557057	loss	-0.43038
Fvb5	17083003	17083102	100	*	46	86	0.534883720930233	48	58	0.827586206896552	9	CHG	1	0.000604625058967926	gain	0.292702
Fvb5	17192703	17192802	100	*	58	59	0.983050847457627	21	27	0.777777777777778	6	CHG	-1	0.001241315905623	loss	-0.205273
Fvb5	17394703	17394802	100	*	24	78	0.307692307692308	33	47	0.702127659574468	4	CHG	1	0.000119533306540135	gain	0.394435
Fvb5	17398503	17398602	100	*	61	112	0.544642857142857	45	53	0.849056603773585	8	CHG	1	0.000395197142047484	gain	0.304414
Fvb5	17461903	17462002	100	*	76	97	0.783505154639175	22	44	0.5	10	CHG	-1	0.000905870190227705	loss	-0.283505
Fvb5	17493903	17494002	100	*	54	95	0.568421052631579	59	73	0.808219178082192	9	CHG	1	0.00109945095363859	gain	0.239798
Fvb5	17570803	17570902	100	*	5	42	0.119047619047619	19	43	0.441860465116279	4	CHG	1	0.00105415492130452	gain	0.322813
Fvb5	17604303	17604402	100	*	34	81	0.419753086419753	52	75	0.693333333333333	6	CHG	1	0.00084545564049953	gain	0.27358
Fvb5	17689803	17689902	100	*	67	100	0.67	21	61	0.344262295081967	6	CHG	-1	0.000240855256733474	loss	-0.325738
Fvb5	17695103	17695202	100	*	20	55	0.363636363636364	33	44	0.75	4	CHG	1	0.000374106926850573	gain	0.386364
Fvb5	17698703	17698802	100	*	71	75	0.946666666666667	28	39	0.717948717948718	5	CHG	-1	0.000849528035375961	loss	-0.228718
Fvb5	17705303	17705402	100	*	47	68	0.691176470588235	59	64	0.921875	10	CHG	1	0.00100483220568631	gain	0.230699
Fvb5	17726403	17726502	100	*	51	78	0.653846153846154	42	45	0.933333333333333	6	CHG	1	0.000783339168622467	gain	0.279487
Fvb5	17745603	17745702	100	*	84	102	0.823529411764706	23	41	0.560975609756098	9	CHG	-1	0.00112840532156112	loss	-0.262554
Fvb5	17812503	17812602	100	*	35	44	0.795454545454545	11	29	0.379310344827586	4	CHG	-1	0.000618704759228376	loss	-0.416144
Fvb5	18092003	18092102	100	*	20	43	0.465116279069767	1	30	0.0333333333333333	4	CHG	-1	0.00024871687159252	loss	-0.431783
Fvb5	18219703	18219802	100	*	40	66	0.606060606060606	54	60	0.9	5	CHG	1	0.000416963920662255	gain	0.293939
Fvb5	18698703	18698802	100	*	14	41	0.341463414634146	17	22	0.772727272727273	4	CHG	1	0.00114492162017229	gain	0.431264
Fvb5	19098303	19098402	100	*	82	121	0.677685950413223	61	68	0.897058823529412	8	CHG	1	0.000927636183213917	gain	0.219373
Fvb5	19125403	19125502	100	*	0	44	0	12	24	0.5	4	CHG	1	6.92728382760612e-06	gain	0.5
Fvb5	19162403	19162502	100	*	1	42	0.0238095238095238	8	26	0.307692307692308	4	CHG	1	0.000958356230472539	gain	0.283883
Fvb5	19233103	19233202	100	*	0	60	0	9	45	0.2	7	CHG	1	0.000601038993337188	gain	0.2
Fvb5	19234103	19234202	100	*	18	122	0.147540983606557	27	67	0.402985074626866	7	CHG	1	0.000292496551763973	gain	0.255444
Fvb5	19242303	19242402	100	*	57	169	0.337278106508876	60	102	0.588235294117647	14	CHG	1	0.000236256190999078	gain	0.250957
Fvb5	19255503	19255602	100	*	32	48	0.666666666666667	32	33	0.96969696969697	4	CHG	1	0.00108565087294641	gain	0.30303
Fvb5	19260903	19261002	100	*	77	87	0.885057471264368	30	55	0.545454545454545	6	CHG	-1	5.37656824286272e-05	loss	-0.339603
Fvb5	19303003	19303102	100	*	46	143	0.321678321678322	36	63	0.571428571428571	8	CHG	1	0.000926195946355373	gain	0.24975
Fvb5	19366903	19367002	100	*	16	59	0.271186440677966	27	44	0.613636363636364	5	CHG	1	0.000767891519937434	gain	0.34245
Fvb5	19406403	19406502	100	*	73	79	0.924050632911392	33	48	0.6875	6	CHG	-1	0.000779736508247926	loss	-0.236551
Fvb5	19417103	19417202	100	*	10	101	0.099009900990099	21	45	0.466666666666667	6	CHG	1	1.16077813319221e-05	gain	0.367657
Fvb5	19422103	19422202	100	*	5	43	0.116279069767442	15	30	0.5	4	CHG	1	0.000607948451338805	gain	0.383721
Fvb5	19458303	19458402	100	*	61	102	0.598039215686274	21	64	0.328125	9	CHG	-1	0.000911225184701519	loss	-0.269914
Fvb5	19458603	19458702	100	*	49	60	0.816666666666667	23	50	0.46	12	CHG	-1	0.000307639827691284	loss	-0.356667
Fvb5	19479703	19479802	100	*	2	81	0.0246913580246914	17	73	0.232876712328767	11	CHG	1	0.000306241791412726	gain	0.208185
Fvb5	19509003	19509102	100	*	75	80	0.9375	22	32	0.6875	7	CHG	-1	0.000736286404828405	loss	-0.25
Fvb5	19513503	19513602	100	*	66	87	0.758620689655172	16	37	0.432432432432432	8	CHG	-1	0.000735080286116737	loss	-0.326188
Fvb5	19521403	19521502	100	*	29	68	0.426470588235294	22	27	0.814814814814815	6	CHG	1	0.000852843687085531	gain	0.388344
Fvb5	19524403	19524502	100	*	28	88	0.318181818181818	3	49	0.0612244897959184	6	CHG	-1	0.000827920078506304	loss	-0.256957
Fvb5	19534603	19534702	100	*	30	55	0.545454545454545	9	46	0.195652173913043	5	CHG	-1	0.000625071352512027	loss	-0.349802
Fvb5	19534703	19534802	100	*	41	84	0.488095238095238	8	45	0.177777777777778	6	CHG	-1	0.00080202506662374	loss	-0.310317
Fvb5	19568603	19568702	100	*	76	160	0.475	29	107	0.271028037383178	7	CHG	-1	0.000983736320221095	loss	-0.203972
Fvb5	19568803	19568902	100	*	48	75	0.64	16	50	0.32	8	CHG	-1	0.000738858008364828	loss	-0.32
Fvb5	19614903	19615002	100	*	36	74	0.486486486486487	42	51	0.823529411764706	9	CHG	1	0.000380968166495208	gain	0.337043
Fvb5	19615103	19615202	100	*	49	86	0.569767441860465	68	75	0.906666666666667	12	CHG	1	2.63157915815298e-05	gain	0.336899
Fvb5	19615203	19615302	100	*	29	62	0.467741935483871	38	46	0.826086956521739	7	CHG	1	0.000410276092479256	gain	0.358345
Fvb5	19655203	19655302	100	*	47	100	0.47	7	66	0.106060606060606	10	CHG	-1	1.83442154777042e-05	loss	-0.363939
Fvb5	19670303	19670402	100	*	15	84	0.178571428571429	37	68	0.544117647058823	9	CHG	1	3.0964223114554e-05	gain	0.365546
Fvb5	19674403	19674502	100	*	4	75	0.0533333333333333	12	36	0.333333333333333	6	CHG	1	0.000302028164115594	gain	0.28
Fvb5	20070503	20070602	100	*	70	157	0.445859872611465	53	73	0.726027397260274	11	CHG	1	0.000279159730876661	gain	0.280168
Fvb5	20073403	20073502	100	*	28	39	0.717948717948718	10	32	0.3125	5	CHG	-1	0.0008810438015326	loss	-0.405449
Fvb5	20275103	20275202	100	*	40	52	0.769230769230769	64	66	0.96969696969697	8	CHG	1	0.000983912075333387	gain	0.200466
Fvb5	20307403	20307502	100	*	7	138	0.0507246376811594	17	64	0.265625	6	CHG	1	9.63706667872455e-05	gain	0.2149
Fvb5	20357403	20357502	100	*	18	42	0.428571428571429	21	25	0.84	4	CHG	1	0.00105990949567355	gain	0.411429
Fvb5	20529803	20529902	100	*	40	78	0.512820512820513	38	46	0.826086956521739	4	CHG	1	0.000766443919674687	gain	0.313266
Fvb5	20549603	20549702	100	*	33	72	0.458333333333333	28	29	0.96551724137931	5	CHG	1	3.18083757901164e-05	gain	0.507184
Fvb5	20716003	20716102	100	*	48	143	0.335664335664336	31	52	0.596153846153846	11	CHG	1	0.00111117376969375	gain	0.26049
Fvb5	20859703	20859802	100	*	9	53	0.169811320754717	19	36	0.527777777777778	6	CHG	1	0.000655063619079289	gain	0.357966
Fvb5	20893003	20893102	100	*	70	110	0.636363636363636	19	56	0.339285714285714	12	CHG	-1	0.000594175037578905	loss	-0.297078
Fvb5	20990903	20991002	100	*	41	69	0.594202898550725	24	25	0.96	6	CHG	1	0.000899293112566918	gain	0.365797
Fvb5	21038503	21038602	100	*	30	77	0.38961038961039	23	31	0.741935483870968	6	CHG	1	0.00104117402114591	gain	0.352325
Fvb5	21109103	21109202	100	*	34	134	0.253731343283582	24	44	0.545454545454545	9	CHG	1	0.000638626132144154	gain	0.291723
Fvb5	21141803	21141902	100	*	3	50	0.06	13	33	0.393939393939394	4	CHG	1	0.000431828873951746	gain	0.333939
Fvb5	21244503	21244602	100	*	50	82	0.609756097560976	20	60	0.333333333333333	5	CHG	-1	0.00117097287934248	loss	-0.276423
Fvb5	21432103	21432202	100	*	91	131	0.694656488549618	57	62	0.919354838709677	12	CHG	1	0.000826224120215705	gain	0.224698
Fvb5	21438203	21438302	100	*	77	131	0.587786259541985	15	49	0.306122448979592	8	CHG	-1	0.000941390295941445	loss	-0.281664
Fvb5	21446203	21446302	100	*	30	47	0.638297872340426	22	22	1	4	CHG	1	0.00118568461249706	gain	0.361702
Fvb5	21530803	21530902	100	*	139	288	0.482638888888889	32	134	0.238805970149254	14	CHG	-1	2.85856699824207e-05	loss	-0.243833
Fvb5	21542403	21542502	100	*	91	165	0.551515151515152	55	63	0.873015873015873	10	CHG	1	6.26258098606465e-05	gain	0.321501
Fvb5	21593203	21593302	100	*	84	124	0.67741935483871	24	58	0.413793103448276	11	CHG	-1	0.000926195946355373	loss	-0.263626
Fvb5	21638503	21638602	100	*	95	148	0.641891891891892	78	91	0.857142857142857	9	CHG	1	0.000611622964188723	gain	0.215251
Fvb5	21682403	21682502	100	*	69	107	0.644859813084112	22	60	0.366666666666667	10	CHG	-1	0.000798344796667497	loss	-0.278193
Fvb5	21767403	21767502	100	*	44	187	0.235294117647059	56	118	0.474576271186441	8	CHG	1	0.000109951295492801	gain	0.239282
Fvb5	22060703	22060802	100	*	69	117	0.58974358974359	61	73	0.835616438356164	10	CHG	1	0.00068495252089769	gain	0.245873
Fvb5	22082503	22082602	100	*	28	181	0.154696132596685	40	103	0.388349514563107	19	CHG	1	8.48275095057362e-05	gain	0.233653
Fvb5	22181103	22181202	100	*	140	158	0.886075949367089	42	75	0.56	9	CHG	-1	1.16614848758186e-06	loss	-0.326076
Fvb5	22192303	22192402	100	*	129	200	0.645	104	120	0.866666666666667	11	CHG	1	0.000115233939537524	gain	0.221667
Fvb5	22197203	22197302	100	*	34	64	0.53125	45	55	0.818181818181818	8	CHG	1	0.00105785427885631	gain	0.286932
Fvb5	22326503	22326602	100	*	93	145	0.641379310344828	62	71	0.873239436619718	10	CHG	1	0.000674296684196606	gain	0.23186
Fvb5	22336703	22336802	100	*	72	146	0.493150684931507	73	102	0.715686274509804	14	CHG	1	0.000748437601578454	gain	0.222536
Fvb5	22377403	22377502	100	*	110	154	0.714285714285714	86	93	0.924731182795699	8	CHG	1	0.000284132841836721	gain	0.210445
Fvb5	22391503	22391602	100	*	8	74	0.108108108108108	28	80	0.35	8	CHG	1	0.000690790473437869	gain	0.241892
Fvb5	22439803	22439902	100	*	41	90	0.455555555555556	40	48	0.833333333333333	7	CHG	1	0.000119295207517498	gain	0.377778
Fvb5	22465503	22465602	100	*	51	80	0.6375	24	69	0.347826086956522	13	CHG	-1	0.000716314386563213	loss	-0.289674
Fvb5	22562503	22562602	100	*	74	112	0.660714285714286	55	62	0.887096774193548	9	CHG	1	0.00113950499503217	gain	0.226382
Fvb5	22627503	22627602	100	*	93	129	0.720930232558139	45	90	0.5	16	CHG	-1	0.00100272034196662	loss	-0.22093
Fvb5	22651603	22651702	100	*	78	121	0.644628099173554	64	74	0.864864864864865	12	CHG	1	0.00096272059165658	gain	0.220237
Fvb5	22656203	22656302	100	*	48	59	0.813559322033898	15	31	0.483870967741935	5	CHG	-1	0.00120670351250493	loss	-0.329688
Fvb5	22762903	22763002	100	*	6	54	0.111111111111111	19	43	0.441860465116279	8	CHG	1	0.000514419831632786	gain	0.330749
Fvb5	22865703	22865802	100	*	53	85	0.623529411764706	17	52	0.326923076923077	9	CHG	-1	0.000931078168025921	loss	-0.296606
Fvb5	23038803	23038902	100	*	69	133	0.518796992481203	62	83	0.746987951807229	9	CHG	1	0.000990944994378693	gain	0.228191
Fvb5	23212803	23212902	100	*	23	50	0.46	32	38	0.842105263157895	4	CHG	1	0.000547065000549129	gain	0.382105
Fvb5	23329303	23329402	100	*	0	42	0	9	27	0.333333333333333	4	CHG	1	0.000246969626238771	gain	0.333333
Fvb5	23697503	23697602	100	*	26	43	0.604651162790698	30	31	0.967741935483871	5	CHG	1	0.00062755242371088	gain	0.363091
Fvb5	23770503	23770602	100	*	27	61	0.442622950819672	32	41	0.780487804878049	5	CHG	1	0.000905870190227705	gain	0.337865
Fvb5	23778503	23778602	100	*	40	112	0.357142857142857	41	55	0.745454545454545	9	CHG	1	3.14490057313038e-05	gain	0.388312
Fvb5	24133103	24133202	100	*	10	39	0.256410256410256	19	27	0.703703703703704	4	CHG	1	0.000620385832505569	gain	0.447293
Fvb5	24186403	24186502	100	*	0	44	0	5	22	0.227272727272727	4	CHG	1	0.00108740043936692	gain	0.227273
Fvb5	24393703	24393802	100	*	4	58	0.0689655172413793	8	19	0.421052631578947	4	CHG	1	0.000542137386667785	gain	0.352087
Fvb5	24438903	24439002	100	*	14	31	0.451612903225806	18	20	0.9	4	CHG	1	0.00123400748372442	gain	0.448387
Fvb5	24670603	24670702	100	*	31	79	0.392405063291139	34	48	0.708333333333333	8	CHG	1	0.000815130930430566	gain	0.315928
Fvb5	24680903	24681002	100	*	67	103	0.650485436893204	57	62	0.919354838709677	10	CHG	1	0.000344923834873431	gain	0.268869
Fvb5	24697403	24697502	100	*	29	49	0.591836734693878	42	45	0.933333333333333	11	CHG	1	0.000360912672490812	gain	0.341497
Fvb5	24848403	24848502	100	*	36	53	0.679245283018868	19	55	0.345454545454545	8	CHG	-1	0.000791173537552943	loss	-0.333791
Fvb5	24929903	24930002	100	*	27	29	0.931034482758621	21	38	0.552631578947368	6	CHG	-1	0.000882662117471266	loss	-0.378403
Fvb5	24939503	24939602	100	*	8	54	0.148148148148148	23	46	0.5	4	CHG	1	0.000412680128982609	gain	0.351852
Fvb5	25033103	25033202	100	*	12	72	0.166666666666667	23	48	0.479166666666667	12	CHG	1	0.000521932984200036	gain	0.3125
Fvb5	25148503	25148602	100	*	126	140	0.9	45	68	0.661764705882353	8	CHG	-1	0.000148430125483152	loss	-0.238235
Fvb5	25277703	25277802	100	*	63	120	0.525	93	115	0.808695652173913	20	CHG	1	4.93886023190785e-05	gain	0.283696
Fvb5	25282703	25282802	100	*	128	142	0.901408450704225	55	81	0.679012345679012	18	CHG	-1	0.000169825131378635	loss	-0.222396
Fvb5	25305103	25305202	100	*	7	34	0.205882352941176	14	19	0.736842105263158	4	CHG	1	0.000413223292498199	gain	0.53096
Fvb5	25540503	25540602	100	*	5	86	0.0581395348837209	14	38	0.368421052631579	6	CHG	1	8.83959743989304e-05	gain	0.310282
Fvb5	25541003	25541102	100	*	5	55	0.0909090909090909	8	18	0.444444444444444	4	CHG	1	0.00088387801961634	gain	0.353535
Fvb5	25550403	25550502	100	*	86	89	0.966292134831461	55	73	0.753424657534247	10	CHG	-1	0.000246969626238771	loss	-0.212867
Fvb5	25671703	25671802	100	*	99	169	0.585798816568047	71	87	0.816091954022989	18	CHG	1	0.000516980847497333	gain	0.230293
Fvb5	25715203	25715302	100	*	8	64	0.125	18	40	0.45	6	CHG	1	0.00048615581608599	gain	0.325
Fvb5	26060003	26060102	100	*	40	129	0.310077519379845	37	59	0.627118644067797	9	CHG	1	0.000200647509321417	gain	0.317041
Fvb5	26135403	26135502	100	*	4	51	0.0784313725490196	15	26	0.576923076923077	4	CHG	1	2.49877720773931e-05	gain	0.498492
Fvb5	26241703	26241802	100	*	5	76	0.0657894736842105	14	39	0.358974358974359	6	CHG	1	0.000249684178856435	gain	0.293185
Fvb5	26361203	26361302	100	*	102	115	0.88695652173913	30	45	0.666666666666667	7	CHG	-1	0.00107334341884891	loss	-0.22029
Fvb5	26483903	26484002	100	*	92	120	0.766666666666667	50	51	0.980392156862745	9	CHG	1	0.000882662117471266	gain	0.213725
Fvb5	26525503	26525602	100	*	160	275	0.581818181818182	39	105	0.371428571428571	18	CHG	-1	0.000542137386667785	loss	-0.21039
Fvb5	26695003	26695102	100	*	17	37	0.459459459459459	15	16	0.9375	4	CHG	1	0.00113950499503217	gain	0.478041
Fvb5	26702703	26702802	100	*	108	128	0.84375	36	65	0.553846153846154	15	CHG	-1	0.000101226289700234	loss	-0.289904
Fvb5	27016803	27016902	100	*	61	65	0.938461538461538	30	43	0.697674418604651	5	CHG	-1	0.000945421897016231	loss	-0.240787
Fvb5	27017803	27017902	100	*	107	154	0.694805194805195	86	95	0.905263157894737	10	CHG	1	0.000349636436184751	gain	0.210458
Fvb5	27053903	27054002	100	*	27	81	0.333333333333333	1	31	0.032258064516129	6	CHG	-1	0.00108366848980114	loss	-0.301075
Fvb5	27183703	27183802	100	*	0	27	0	6	16	0.375	4	CHG	1	0.000847145787862384	gain	0.375
Fvb5	27191803	27191902	100	*	48	69	0.695652173913043	64	70	0.914285714285714	8	CHG	1	0.0011609230344589	gain	0.218634
Fvb5	27397703	27397802	100	*	28	87	0.32183908045977	32	46	0.695652173913043	11	CHG	1	0.000191791257288023	gain	0.373813
Fvb5	27441303	27441402	100	*	43	118	0.364406779661017	36	44	0.818181818181818	8	CHG	1	7.41083308883516e-06	gain	0.453775
Fvb5	27510103	27510202	100	*	89	153	0.581699346405229	82	98	0.836734693877551	19	CHG	1	0.000144006404647463	gain	0.255035
Fvb5	27541903	27542002	100	*	36	74	0.486486486486487	29	33	0.878787878787879	6	CHG	1	0.000368339395166235	gain	0.392301
Fvb5	27615203	27615302	100	*	23	61	0.377049180327869	39	49	0.795918367346939	8	CHG	1	9.23931602244038e-05	gain	0.418869
Fvb5	27755203	27755302	100	*	47	92	0.510869565217391	47	61	0.770491803278688	4	CHG	1	0.00124258320355822	gain	0.259622
Fvb5	27756303	27756402	100	*	44	95	0.463157894736842	31	35	0.885714285714286	5	CHG	1	0.000112435468726627	gain	0.422556
Fvb5	27825803	27825902	100	*	45	80	0.5625	16	60	0.266666666666667	7	CHG	-1	0.000756690746304352	loss	-0.295833
Fvb5	27836903	27837002	100	*	85	132	0.643939393939394	94	106	0.886792452830189	12	CHG	1	0.000115322945220419	gain	0.242853
Fvb5	27908103	27908202	100	*	32	53	0.60377358490566	45	51	0.882352941176471	11	CHG	1	0.00121613169519183	gain	0.278579
Fvb5	27912403	27912502	100	*	58	63	0.920634920634921	22	35	0.628571428571429	7	CHG	-1	0.000644167282871123	loss	-0.292063
Fvb5	28218003	28218102	100	*	60	104	0.576923076923077	41	48	0.854166666666667	5	CHG	1	0.000941390295941445	gain	0.277244
Fvb5	28399603	28399702	100	*	54	110	0.490909090909091	51	68	0.75	9	CHG	1	0.000871777419986869	gain	0.259091
Fvb5	28954703	28954802	100	*	53	74	0.716216216216216	16	40	0.4	9	CHG	-1	0.00107508381785846	loss	-0.316216
Fvb5	28972803	28972902	100	*	25	52	0.480769230769231	30	36	0.833333333333333	4	CHG	1	0.000954102206114819	gain	0.352564
Fvb5	29092103	29092202	100	*	103	168	0.613095238095238	45	50	0.9	12	CHG	1	0.000390678893850491	gain	0.286905
Fvb5	29254903	29255002	100	*	80	110	0.727272727272727	61	65	0.938461538461538	8	CHG	1	0.000876401564552446	gain	0.211189
Fvb5	29258703	29258802	100	*	25	79	0.316455696202532	2	41	0.0487804878048781	4	CHG	-1	0.0010051716163524	loss	-0.267675
Fvb5	29259103	29259202	100	*	28	74	0.378378378378378	1	34	0.0294117647058824	4	CHG	-1	0.000405076572426325	loss	-0.348967
Fvb5	29325803	29325902	100	*	12	48	0.25	25	40	0.625	7	CHG	1	0.00068365564571788	gain	0.375
Fvb6	78903	79002	100	*	21	61	0.344262295081967	3	53	0.0566037735849057	4	CHG	-1	0.000450717301172898	loss	-0.287659
Fvb6	144803	144902	100	*	5	86	0.0581395348837209	17	50	0.34	6	CHG	1	0.000116704770436513	gain	0.28186
Fvb6	200103	200202	100	*	59	101	0.584158415841584	7	31	0.225806451612903	6	CHG	-1	0.000763034595449182	loss	-0.358352
Fvb6	200303	200402	100	*	115	145	0.793103448275862	47	98	0.479591836734694	9	CHG	-1	9.32855648481109e-06	loss	-0.313512
Fvb6	444503	444602	100	*	59	134	0.440298507462687	31	40	0.775	8	CHG	1	0.000493030466112718	gain	0.334701
Fvb6	895003	895102	100	*	50	75	0.666666666666667	57	62	0.919354838709677	7	CHG	1	0.000667905532055865	gain	0.252688
Fvb6	982403	982502	100	*	37	77	0.480519480519481	47	62	0.758064516129032	8	CHG	1	0.00101237910188487	gain	0.277545
Fvb6	1176603	1176702	100	*	23	46	0.5	34	41	0.829268292682927	9	CHG	1	0.00126257377604985	gain	0.329268
Fvb6	2135603	2135702	100	*	37	37	1	11	16	0.6875	4	CHG	-1	0.000649262883208531	loss	-0.3125
Fvb6	2146003	2146102	100	*	5	78	0.0641025641025641	10	33	0.303030303030303	8	CHG	1	0.000940330622997696	gain	0.238928
Fvb6	2158003	2158102	100	*	94	103	0.912621359223301	31	45	0.688888888888889	8	CHG	-1	0.000812295563883165	loss	-0.223732
Fvb6	2274403	2274502	100	*	22	59	0.372881355932203	4	55	0.0727272727272727	4	CHG	-1	0.000388654178547588	loss	-0.300154
Fvb6	2391303	2391402	100	*	19	99	0.191919191919192	50	107	0.467289719626168	6	CHG	1	0.000160838335420119	gain	0.275371
Fvb6	2409603	2409702	100	*	31	64	0.484375	3	28	0.107142857142857	6	CHG	-1	0.000822147597353944	loss	-0.377232
Fvb6	2661603	2661702	100	*	2	34	0.0588235294117647	16	34	0.470588235294118	4	CHG	1	0.000360782257933581	gain	0.411765
Fvb6	2713903	2714002	100	*	94	116	0.810344827586207	32	60	0.533333333333333	7	CHG	-1	0.000349636436184751	loss	-0.277011
Fvb6	2913903	2914002	100	*	11	69	0.159420289855072	21	49	0.428571428571429	5	CHG	1	0.00121442181542307	gain	0.269151
Fvb6	2945503	2945602	100	*	93	100	0.93	29	42	0.69047619047619	9	CHG	-1	0.000465503463625992	loss	-0.239524
Fvb6	3844003	3844102	100	*	15	28	0.535714285714286	6	46	0.130434782608696	5	CHG	-1	0.00045937897821328	loss	-0.40528
Fvb6	3931403	3931502	100	*	45	61	0.737704918032787	21	52	0.403846153846154	6	CHG	-1	0.000631185386401151	loss	-0.333859
Fvb6	3951503	3951602	100	*	6	53	0.113207547169811	13	29	0.448275862068966	5	CHG	1	0.000836730362246656	gain	0.335068
Fvb6	4066203	4066302	100	*	134	228	0.587719298245614	96	117	0.82051282051282	22	CHG	1	0.000109149080299616	gain	0.232794
Fvb6	4182303	4182402	100	*	43	69	0.623188405797101	6	27	0.222222222222222	5	CHG	-1	0.000705152393583632	loss	-0.400966
Fvb6	4342503	4342602	100	*	21	46	0.456521739130435	1	21	0.0476190476190476	4	CHG	-1	0.00105376307690464	loss	-0.408903
Fvb6	4387703	4387802	100	*	114	129	0.883720930232558	36	60	0.6	9	CHG	-1	6.97475704789127e-05	loss	-0.283721
Fvb6	4396303	4396402	100	*	42	108	0.388888888888889	23	31	0.741935483870968	7	CHG	1	0.000784701132878488	gain	0.353047
Fvb6	4537703	4537802	100	*	45	144	0.3125	51	94	0.542553191489362	19	CHG	1	0.000701785268901208	gain	0.230053
Fvb6	4582103	4582202	100	*	30	84	0.357142857142857	34	45	0.755555555555556	8	CHG	1	0.000115233939537524	gain	0.398413
Fvb6	4951403	4951502	100	*	72	131	0.549618320610687	64	80	0.8	10	CHG	1	0.000525949468380588	gain	0.250382
Fvb6	5133503	5133602	100	*	28	61	0.459016393442623	3	31	0.0967741935483871	5	CHG	-1	0.000783353035174952	loss	-0.362242
Fvb6	5338703	5338802	100	*	21	61	0.344262295081967	14	18	0.777777777777778	4	CHG	1	0.0011736300830548	gain	0.433515
Fvb6	5702803	5702902	100	*	2	59	0.0338983050847458	8	26	0.307692307692308	4	CHG	1	0.000614076190270797	gain	0.273794
Fvb6	5924103	5924202	100	*	38	62	0.612903225806452	41	46	0.891304347826087	6	CHG	1	0.00125138673116142	gain	0.278401
Fvb6	6019303	6019402	100	*	21	63	0.333333333333333	30	46	0.652173913043478	5	CHG	1	0.001076854439519	gain	0.318841
Fvb6	6290603	6290702	100	*	26	63	0.412698412698413	28	34	0.823529411764706	5	CHG	1	0.000330259632954808	gain	0.410831
Fvb6	6369303	6369402	100	*	43	86	0.5	8	65	0.123076923076923	6	CHG	-1	2.12474748932296e-05	loss	-0.376923
Fvb6	6389203	6389302	100	*	98	155	0.632258064516129	30	75	0.4	16	CHG	-1	0.00101629915118513	loss	-0.232258
Fvb6	6523903	6524002	100	*	24	72	0.333333333333333	2	41	0.0487804878048781	8	CHG	-1	0.000812840981930392	loss	-0.284553
Fvb6	6779503	6779602	100	*	14	114	0.12280701754386	32	88	0.363636363636364	10	CHG	1	0.000232450362680958	gain	0.240829
Fvb6	7010803	7010902	100	*	38	89	0.426966292134831	61	91	0.67032967032967	12	CHG	1	0.00110038801427721	gain	0.243363
Fvb6	7259003	7259102	100	*	74	132	0.560606060606061	53	63	0.841269841269841	10	CHG	1	0.000362116614790153	gain	0.280664
Fvb6	7295203	7295302	100	*	14	66	0.212121212121212	27	42	0.642857142857143	6	CHG	1	6.85329409440215e-05	gain	0.430736
Fvb6	7745203	7745302	100	*	50	240	0.208333333333333	87	151	0.576158940397351	18	CHG	1	4.45176371417137e-11	gain	0.367826
Fvb6	7751103	7751202	100	*	127	166	0.765060240963855	54	55	0.981818181818182	10	CHG	1	0.000604625058967926	gain	0.216758
Fvb6	7835903	7836002	100	*	85	210	0.404761904761905	67	109	0.614678899082569	16	CHG	1	0.000667905532055865	gain	0.209917
Fvb6	7985403	7985502	100	*	25	87	0.28735632183908	27	41	0.658536585365854	9	CHG	1	0.000259878645768124	gain	0.37118
Fvb6	8114903	8115002	100	*	81	137	0.591240875912409	69	86	0.802325581395349	12	CHG	1	0.0011332904096039	gain	0.211085
Fvb6	8115003	8115102	100	*	30	34	0.882352941176471	9	19	0.473684210526316	4	CHG	-1	0.001224802399933	loss	-0.408669
Fvb6	8139903	8140002	100	*	66	100	0.66	0	48	0	6	CHG	-1	3.8404978028588e-11	loss	-0.66
Fvb6	8316103	8316202	100	*	23	55	0.418181818181818	34	46	0.739130434782609	6	CHG	1	0.00121592072765975	gain	0.320949
Fvb6	8370603	8370702	100	*	45	71	0.633802816901408	1	47	0.0212765957446809	6	CHG	-1	5.18206702128892e-09	loss	-0.612526
Fvb6	8694903	8695002	100	*	67	74	0.905405405405405	25	40	0.625	6	CHG	-1	0.000602808476897402	loss	-0.280405
Fvb6	9222603	9222702	100	*	96	179	0.536312849162011	75	98	0.76530612244898	16	CHG	1	0.000460183699580225	gain	0.228993
Fvb6	9243803	9243902	100	*	40	59	0.677966101694915	8	30	0.266666666666667	6	CHG	-1	0.000534070695833288	loss	-0.411299
Fvb6	9687903	9688002	100	*	28	76	0.368421052631579	40	62	0.645161290322581	6	CHG	1	0.0012305127903236	gain	0.27674
Fvb6	9834703	9834802	100	*	63	203	0.310344827586207	51	86	0.593023255813954	12	CHG	1	6.85922045751939e-05	gain	0.282678
Fvb6	10054403	10054502	100	*	22	24	0.916666666666667	7	16	0.4375	4	CHG	-1	0.00101367504916487	loss	-0.479167
Fvb6	10090003	10090102	100	*	44	109	0.403669724770642	34	48	0.708333333333333	7	CHG	1	0.000726848549490265	gain	0.304664
Fvb6	10178903	10179002	100	*	15	100	0.15	23	47	0.48936170212766	9	CHG	1	9.81318719949661e-05	gain	0.339362
Fvb6	10388703	10388802	100	*	155	217	0.714285714285714	44	89	0.49438202247191	14	CHG	-1	0.000551668372831154	loss	-0.219904
Fvb6	10394403	10394502	100	*	34	54	0.62962962962963	56	63	0.888888888888889	11	CHG	1	0.00102966662346853	gain	0.259259
Fvb6	10575203	10575302	100	*	32	93	0.344086021505376	26	37	0.702702702702703	6	CHG	1	0.000497845576244443	gain	0.358617
Fvb6	10661803	10661902	100	*	13	127	0.102362204724409	39	102	0.382352941176471	8	CHG	1	1.12945168701986e-05	gain	0.279991
Fvb6	10662003	10662102	100	*	78	187	0.417112299465241	58	86	0.674418604651163	10	CHG	1	0.000289016804899346	gain	0.257306
Fvb6	10666703	10666802	100	*	37	76	0.486842105263158	44	57	0.771929824561403	6	CHG	1	0.00099913816820273	gain	0.285088
Fvb6	10914703	10914802	100	*	59	86	0.686046511627907	53	58	0.913793103448276	11	CHG	1	0.00126747740035119	gain	0.227747
Fvb6	10998903	10999002	100	*	59	117	0.504273504273504	29	35	0.828571428571429	8	CHG	1	0.000880003329533978	gain	0.324298
Fvb6	11120603	11120702	100	*	53	58	0.913793103448276	10	24	0.416666666666667	4	CHG	-1	2.10480638311243e-05	loss	-0.497126
Fvb6	11233703	11233802	100	*	69	105	0.657142857142857	77	89	0.865168539325843	10	CHG	1	0.000980262004070382	gain	0.208026
Fvb6	11305003	11305102	100	*	71	138	0.514492753623188	49	63	0.777777777777778	9	CHG	1	0.000709511931226494	gain	0.263285
Fvb6	11411503	11411602	100	*	1	144	0.00694444444444444	21	96	0.21875	10	CHG	1	1.40234055743854e-06	gain	0.211806
Fvb6	11564203	11564302	100	*	68	104	0.653846153846154	75	83	0.903614457831325	8	CHG	1	0.00025368338742365	gain	0.249768
Fvb6	11645203	11645302	100	*	51	95	0.536842105263158	53	65	0.815384615384615	9	CHG	1	0.0005947459128732	gain	0.278543
Fvb6	11832603	11832702	100	*	24	67	0.358208955223881	39	60	0.65	8	CHG	1	0.00109937516860963	gain	0.291791
Fvb6	12194703	12194802	100	*	110	164	0.670731707317073	57	63	0.904761904761905	13	CHG	1	0.000640117196873476	gain	0.23403
Fvb6	12515703	12515802	100	*	17	58	0.293103448275862	26	35	0.742857142857143	5	CHG	1	0.000148430125483152	gain	0.449754
Fvb6	12515803	12515902	100	*	22	62	0.354838709677419	20	24	0.833333333333333	5	CHG	1	0.000264853990493352	gain	0.478495
Fvb6	12517103	12517202	100	*	26	129	0.201550387596899	29	64	0.453125	7	CHG	1	0.000571600637531979	gain	0.251575
Fvb6	12831303	12831402	100	*	152	204	0.745098039215686	79	151	0.52317880794702	17	CHG	-1	0.000109951295492801	loss	-0.221919
Fvb6	12888303	12888402	100	*	70	99	0.707070707070707	55	58	0.948275862068966	8	CHG	1	0.000602482528045286	gain	0.241205
Fvb6	12901303	12901402	100	*	19	100	0.19	21	35	0.6	8	CHG	1	5.40975330754387e-05	gain	0.41
Fvb6	12902403	12902502	100	*	36	36	1	16	23	0.695652173913043	4	CHG	-1	0.000716314386563213	loss	-0.304348
Fvb6	12908003	12908102	100	*	52	60	0.866666666666667	18	32	0.5625	5	CHG	-1	0.0011609230344589	loss	-0.304167
Fvb6	12915303	12915402	100	*	43	76	0.565789473684211	37	41	0.902439024390244	6	CHG	1	0.000473384321158153	gain	0.33665
Fvb6	12982803	12982902	100	*	4	53	0.0754716981132075	9	24	0.375	4	CHG	1	0.0011847413007014	gain	0.299528
Fvb6	13100603	13100702	100	*	46	112	0.410714285714286	42	62	0.67741935483871	12	CHG	1	0.000931078168025921	gain	0.266705
Fvb6	13120003	13120102	100	*	29	48	0.604166666666667	40	44	0.909090909090909	6	CHG	1	0.000926195946355373	gain	0.304924
Fvb6	13163203	13163302	100	*	31	130	0.238461538461538	31	62	0.5	6	CHG	1	0.000600036777185018	gain	0.261538
Fvb6	13180903	13181002	100	*	87	152	0.572368421052632	51	59	0.864406779661017	9	CHG	1	0.000252829264376014	gain	0.292038
Fvb6	13210103	13210202	100	*	54	79	0.683544303797468	46	48	0.958333333333333	10	CHG	1	0.000544347939695842	gain	0.274789
Fvb6	13267803	13267902	100	*	18	57	0.315789473684211	23	32	0.71875	6	CHG	1	0.000554836324220372	gain	0.402961
Fvb6	13358103	13358202	100	*	2	42	0.0476190476190476	12	34	0.352941176470588	6	CHG	1	0.000872029159331297	gain	0.305322
Fvb6	13627503	13627602	100	*	28	30	0.933333333333333	13	24	0.541666666666667	5	CHG	-1	0.000981267356355959	loss	-0.391667
Fvb6	13683203	13683302	100	*	27	40	0.675	26	26	1	4	CHG	1	0.00120535737427679	gain	0.325
Fvb6	13752003	13752102	100	*	72	77	0.935064935064935	27	39	0.692307692307692	6	CHG	-1	0.000758728170731793	loss	-0.242757
Fvb6	13777303	13777402	100	*	47	70	0.671428571428571	13	40	0.325	10	CHG	-1	0.000736286404828405	loss	-0.346429
Fvb6	13821603	13821702	100	*	80	130	0.615384615384615	76	92	0.826086956521739	15	CHG	1	0.000913070872943756	gain	0.210702
Fvb6	13827503	13827602	100	*	41	68	0.602941176470588	36	40	0.9	7	CHG	1	0.00107663007879664	gain	0.297059
Fvb6	13962303	13962402	100	*	24	54	0.444444444444444	4	37	0.108108108108108	4	CHG	-1	0.000871777419986869	loss	-0.336336
Fvb6	13982603	13982702	100	*	51	86	0.593023255813954	40	44	0.909090909090909	7	CHG	1	0.000487903988093501	gain	0.316068
Fvb6	14067803	14067902	100	*	43	68	0.632352941176471	6	26	0.230769230769231	4	CHG	-1	0.000767891519937434	loss	-0.401584
Fvb6	14279803	14279902	100	*	71	112	0.633928571428571	41	107	0.383177570093458	19	CHG	-1	0.000498164191045201	loss	-0.250751
Fvb6	14365403	14365502	100	*	16	47	0.340425531914894	36	49	0.73469387755102	4	CHG	1	0.000340805412839643	gain	0.394268
Fvb6	14484703	14484802	100	*	41	82	0.5	28	34	0.823529411764706	6	CHG	1	0.001241315905623	gain	0.323529
Fvb6	14509503	14509602	100	*	22	56	0.392857142857143	24	30	0.8	5	CHG	1	0.000614506576289546	gain	0.407143
Fvb6	14512503	14512602	100	*	1	63	0.0158730158730159	7	24	0.291666666666667	4	CHG	1	0.000267560588426395	gain	0.275794
Fvb6	14512603	14512702	100	*	8	64	0.125	24	41	0.585365853658537	6	CHG	1	1.23521043627484e-05	gain	0.460366
Fvb6	14570003	14570102	100	*	2	99	0.0202020202020202	17	40	0.425	6	CHG	1	5.21414426558696e-08	gain	0.404798
Fvb6	14583003	14583102	100	*	33	55	0.6	27	28	0.964285714285714	7	CHG	1	0.000738980640296813	gain	0.364286
Fvb6	14660803	14660902	100	*	8	49	0.163265306122449	15	29	0.517241379310345	5	CHG	1	0.00104117402114591	gain	0.353976
Fvb6	14819303	14819402	100	*	62	79	0.784810126582278	97	98	0.989795918367347	12	CHG	1	6.97475704789127e-05	gain	0.204986
Fvb6	14830703	14830802	100	*	36	74	0.486486486486487	11	54	0.203703703703704	4	CHG	-1	0.00110749410817879	loss	-0.282783
Fvb6	14878303	14878402	100	*	67	74	0.905405405405405	14	34	0.411764705882353	4	CHG	-1	1.7267852810831e-06	loss	-0.493641
Fvb6	14901503	14901602	100	*	69	164	0.420731707317073	55	84	0.654761904761905	15	CHG	1	0.000766443919674687	gain	0.23403
Fvb6	14915003	14915102	100	*	65	101	0.643564356435644	39	42	0.928571428571429	10	CHG	1	0.00076910707291982	gain	0.285007
Fvb6	14915103	14915202	100	*	139	315	0.441269841269841	107	150	0.713333333333333	19	CHG	1	1.75872889109028e-06	gain	0.272063
Fvb6	14928103	14928202	100	*	37	82	0.451219512195122	36	48	0.75	6	CHG	1	0.00104117402114591	gain	0.29878
Fvb6	15078103	15078202	100	*	88	129	0.682170542635659	76	86	0.883720930232558	13	CHG	1	0.000883035799431291	gain	0.20155
Fvb6	15311603	15311702	100	*	9	42	0.214285714285714	16	26	0.615384615384615	6	CHG	1	0.00100036280318827	gain	0.401099
Fvb6	15454503	15454602	100	*	52	111	0.468468468468468	65	86	0.755813953488372	10	CHG	1	0.000215509503133361	gain	0.287345
Fvb6	15485803	15485902	100	*	5	43	0.116279069767442	12	23	0.521739130434783	5	CHG	1	0.000630844960003329	gain	0.40546
Fvb6	15603003	15603102	100	*	50	127	0.393700787401575	38	58	0.655172413793103	8	CHG	1	0.00105785427885631	gain	0.261472
Fvb6	15604803	15604902	100	*	85	181	0.469613259668508	100	145	0.689655172413793	19	CHG	1	0.000262720536932678	gain	0.220042
Fvb6	15648703	15648802	100	*	91	155	0.587096774193548	67	77	0.87012987012987	11	CHG	1	0.000106602676665578	gain	0.283033
Fvb6	15892603	15892702	100	*	5	65	0.0769230769230769	13	32	0.40625	5	CHG	1	0.000306241791412726	gain	0.329327
Fvb6	15956403	15956502	100	*	34	142	0.23943661971831	39	83	0.469879518072289	9	CHG	1	0.000666519705831851	gain	0.230443
Fvb6	16015303	16015402	100	*	14	104	0.134615384615385	28	69	0.405797101449275	9	CHG	1	0.000215509503133361	gain	0.271182
Fvb6	16044003	16044102	100	*	52	239	0.217573221757322	46	105	0.438095238095238	11	CHG	1	0.000165407913781205	gain	0.220522
Fvb6	16196803	16196902	100	*	31	56	0.553571428571429	3	31	0.0967741935483871	4	CHG	-1	0.000161705481353212	loss	-0.456797
Fvb6	16485403	16485502	100	*	117	171	0.684210526315789	80	89	0.898876404494382	12	CHG	1	0.000371626798880398	gain	0.214666
Fvb6	16519003	16519102	100	*	111	154	0.720779220779221	59	114	0.517543859649123	12	CHG	-1	0.000871101570414085	loss	-0.203235
Fvb6	16623803	16623902	100	*	76	102	0.745098039215686	70	74	0.945945945945946	6	CHG	1	0.000749789437218695	gain	0.200848
Fvb6	16636003	16636102	100	*	93	183	0.508196721311475	83	114	0.728070175438597	18	CHG	1	0.00045937897821328	gain	0.219873
Fvb6	16650903	16651002	100	*	90	141	0.638297872340426	74	84	0.880952380952381	10	CHG	1	0.000282897809980314	gain	0.242655
Fvb6	16657003	16657102	100	*	13	80	0.1625	25	51	0.490196078431373	6	CHG	1	0.000240855256733474	gain	0.327696
Fvb6	16836103	16836202	100	*	91	128	0.7109375	16	39	0.41025641025641	9	CHG	-1	0.000850767507007168	loss	-0.300681
Fvb6	16865003	16865102	100	*	77	125	0.616	54	62	0.870967741935484	8	CHG	1	0.00063755395535828	gain	0.254968
Fvb6	16885803	16885902	100	*	100	196	0.510204081632653	104	134	0.776119402985075	23	CHG	1	1.96241174895686e-05	gain	0.265915
Fvb6	16968803	16968902	100	*	48	111	0.432432432432432	68	94	0.723404255319149	17	CHG	1	0.000158836107035461	gain	0.290972
Fvb6	17013903	17014002	100	*	11	41	0.268292682926829	16	23	0.695652173913043	4	CHG	1	0.00102040197559529	gain	0.427359
Fvb6	17027103	17027202	100	*	5	93	0.0537634408602151	12	42	0.285714285714286	5	CHG	1	0.000448213090187769	gain	0.231951
Fvb6	17062803	17062902	100	*	46	77	0.597402597402597	39	44	0.886363636363636	7	CHG	1	0.000982354473135426	gain	0.288961
Fvb6	17237703	17237802	100	*	49	107	0.457943925233645	37	49	0.755102040816326	12	CHG	1	0.000798344796667497	gain	0.297158
Fvb6	17264803	17264902	100	*	44	213	0.206572769953052	41	98	0.418367346938776	10	CHG	1	0.000328190500136644	gain	0.211795
Fvb6	17268803	17268902	100	*	22	53	0.415094339622642	34	36	0.944444444444444	4	CHG	1	9.77864567694915e-06	gain	0.52935
Fvb6	17290103	17290202	100	*	13	44	0.295454545454545	18	25	0.72	5	CHG	1	0.000881115475997081	gain	0.424545
Fvb6	17321103	17321202	100	*	72	120	0.6	55	65	0.846153846153846	8	CHG	1	0.000827920078506304	gain	0.246154
Fvb6	17327403	17327502	100	*	5	104	0.0480769230769231	15	53	0.283018867924528	6	CHG	1	0.000164597714041719	gain	0.234942
Fvb6	17327503	17327602	100	*	0	63	0	8	31	0.258064516129032	4	CHG	1	0.000148430125483152	gain	0.258065
Fvb6	17365403	17365502	100	*	36	58	0.620689655172414	39	43	0.906976744186046	8	CHG	1	0.00117318993907366	gain	0.286287
Fvb6	17385003	17385102	100	*	83	190	0.436842105263158	50	76	0.657894736842105	16	CHG	1	0.00116103910993657	gain	0.221053
Fvb6	17518103	17518202	100	*	1	40	0.025	6	16	0.375	4	CHG	1	0.000644167282871123	gain	0.35
Fvb6	17544503	17544602	100	*	73	127	0.574803149606299	51	60	0.85	9	CHG	1	0.000493962765945688	gain	0.275197
Fvb6	17632803	17632902	100	*	46	99	0.464646464646465	43	58	0.741379310344828	10	CHG	1	0.00092024172695618	gain	0.276733
Fvb6	17659703	17659802	100	*	59	67	0.880597014925373	32	62	0.516129032258065	15	CHG	-1	6.06782414925618e-05	loss	-0.364468
Fvb6	17876503	17876602	100	*	30	83	0.36144578313253	26	37	0.702702702702703	5	CHG	1	0.000803211393392111	gain	0.341257
Fvb6	17977603	17977702	100	*	1	80	0.0125	8	33	0.242424242424242	6	CHG	1	0.00019937874671699	gain	0.229924
Fvb6	17990503	17990602	100	*	52	68	0.764705882352941	55	56	0.982142857142857	6	CHG	1	0.000743257547642064	gain	0.217437
Fvb6	18076003	18076102	100	*	105	139	0.755395683453237	101	105	0.961904761904762	12	CHG	1	9.23931602244038e-05	gain	0.206509
Fvb6	18111803	18111902	100	*	33	69	0.478260869565217	31	38	0.815789473684211	6	CHG	1	0.000881115475997081	gain	0.337529
Fvb6	18296903	18297002	100	*	39	68	0.573529411764706	28	31	0.903225806451613	7	CHG	1	0.00117623464487182	gain	0.329696
Fvb6	18489903	18490002	100	*	41	75	0.546666666666667	5	41	0.121951219512195	6	CHG	-1	7.45468164210082e-05	loss	-0.424715
Fvb6	18565103	18565202	100	*	82	101	0.811881188118812	37	67	0.552238805970149	6	CHG	-1	0.00059801772141766	loss	-0.259642
Fvb6	18656303	18656402	100	*	70	78	0.897435897435897	29	44	0.659090909090909	7	CHG	-1	0.00123800823463858	loss	-0.238345
Fvb6	18802903	18803002	100	*	19	58	0.327586206896552	3	51	0.0588235294117647	9	CHG	-1	0.000766443919674687	loss	-0.268763
Fvb6	18946503	18946602	100	*	14	61	0.229508196721311	22	28	0.785714285714286	4	CHG	1	1.43301120519728e-05	gain	0.556206
Fvb6	19037103	19037202	100	*	20	37	0.540540540540541	46	54	0.851851851851852	8	CHG	1	0.00113746432979591	gain	0.311311
Fvb6	19146803	19146902	100	*	19	92	0.206521739130435	0	55	0	11	CHG	-1	0.000613786739774543	loss	-0.206522
Fvb6	19156303	19156402	100	*	34	47	0.723404255319149	9	30	0.3	4	CHG	-1	0.000568749996447998	loss	-0.423404
Fvb6	19166303	19166402	100	*	34	133	0.255639097744361	61	114	0.535087719298246	15	CHG	1	6.77057225421902e-05	gain	0.279449
Fvb6	19197103	19197202	100	*	42	118	0.355932203389831	9	93	0.0967741935483871	12	CHG	-1	0.000103562310957516	loss	-0.259158
Fvb6	19241903	19242002	100	*	79	109	0.724770642201835	44	46	0.956521739130435	11	CHG	1	0.0011637416221462	gain	0.231751
Fvb6	19291503	19291602	100	*	35	62	0.564516129032258	20	70	0.285714285714286	6	CHG	-1	0.00120792379104368	loss	-0.278802
Fvb6	19423103	19423202	100	*	37	70	0.528571428571429	48	60	0.8	11	CHG	1	0.00120743994444256	gain	0.271429
Fvb6	19471003	19471102	100	*	75	121	0.619834710743802	13	50	0.26	8	CHG	-1	0.000121459389932386	loss	-0.359835
Fvb6	19487103	19487202	100	*	35	42	0.833333333333333	10	24	0.416666666666667	4	CHG	-1	0.000751850216517027	loss	-0.416667
Fvb6	19491703	19491802	100	*	4	45	0.0888888888888889	13	33	0.393939393939394	5	CHG	1	0.00126747740035119	gain	0.305051
Fvb6	19651003	19651102	100	*	46	100	0.46	9	55	0.163636363636364	11	CHG	-1	0.000521932984200036	loss	-0.296364
Fvb6	19658203	19658302	100	*	98	200	0.49	16	77	0.207792207792208	16	CHG	-1	0.0001228046757348	loss	-0.282208
Fvb6	19659703	19659802	100	*	3	40	0.075	13	28	0.464285714285714	4	CHG	1	0.00048615581608599	gain	0.389286
Fvb6	19660603	19660702	100	*	13	96	0.135416666666667	25	70	0.357142857142857	10	CHG	1	0.000957113782404865	gain	0.221726
Fvb6	19684803	19684902	100	*	3	85	0.0352941176470588	8	30	0.266666666666667	6	CHG	1	0.000507701635657077	gain	0.231373
Fvb6	19715903	19716002	100	*	24	36	0.666666666666667	30	30	1	4	CHG	1	0.000751850216517027	gain	0.333333
Fvb6	19729603	19729702	100	*	35	68	0.514705882352941	59	69	0.855072463768116	9	CHG	1	0.000119295207517498	gain	0.340367
Fvb6	19733003	19733102	100	*	54	81	0.666666666666667	10	48	0.208333333333333	8	CHG	-1	1.11518640727253e-05	loss	-0.458333
Fvb6	19734503	19734602	100	*	5	44	0.113636363636364	9	17	0.529411764705882	4	CHG	1	0.000799792519902419	gain	0.415775
Fvb6	19738503	19738602	100	*	22	80	0.275	23	37	0.621621621621622	6	CHG	1	0.00063755395535828	gain	0.346622
Fvb6	19765903	19766002	100	*	130	201	0.646766169154229	16	56	0.285714285714286	14	CHG	-1	2.33517813482347e-05	loss	-0.361052
Fvb6	19777303	19777402	100	*	24	38	0.631578947368421	5	26	0.192307692307692	4	CHG	-1	0.000792000596528721	loss	-0.439271
Fvb6	19777803	19777902	100	*	25	163	0.153374233128834	28	70	0.4	16	CHG	1	0.000192733648558514	gain	0.246626
Fvb6	19783003	19783102	100	*	25	114	0.219298245614035	35	75	0.466666666666667	11	CHG	1	0.000647549920669452	gain	0.247368
Fvb6	19783103	19783202	100	*	12	82	0.146341463414634	25	55	0.454545454545455	11	CHG	1	0.000264268916202356	gain	0.308204
Fvb6	19786803	19786902	100	*	35	170	0.205882352941176	46	82	0.560975609756098	11	CHG	1	1.04047687622995e-06	gain	0.355093
Fvb6	19786903	19787002	100	*	39	131	0.297709923664122	65	106	0.613207547169811	10	CHG	1	2.01760185128542e-05	gain	0.315498
Fvb6	19806303	19806402	100	*	40	95	0.421052631578947	51	72	0.708333333333333	12	CHG	1	0.000520173791769514	gain	0.287281
Fvb6	19811903	19812002	100	*	32	62	0.516129032258065	10	50	0.2	4	CHG	-1	0.000839723559045009	loss	-0.316129
Fvb6	19816703	19816802	100	*	1	37	0.027027027027027	8	24	0.333333333333333	4	CHG	1	0.00107663007879664	gain	0.306306
Fvb6	19835903	19836002	100	*	90	123	0.731707317073171	32	72	0.444444444444444	17	CHG	-1	0.00025368338742365	loss	-0.287263
Fvb6	19846903	19847002	100	*	20	121	0.165289256198347	20	45	0.444444444444444	8	CHG	1	0.000471872159317833	gain	0.279155
Fvb6	19848303	19848402	100	*	19	83	0.228915662650602	39	67	0.582089552238806	9	CHG	1	9.02288209747243e-05	gain	0.353174
Fvb6	19848803	19848902	100	*	39	127	0.307086614173228	38	61	0.622950819672131	12	CHG	1	0.000191791257288023	gain	0.315864
Fvb6	19869303	19869402	100	*	55	65	0.846153846153846	25	50	0.5	9	CHG	-1	0.00025368338742365	loss	-0.346154
Fvb6	20160203	20160302	100	*	56	99	0.565656565656566	20	65	0.307692307692308	14	CHG	-1	0.00121467286863572	loss	-0.257964
Fvb6	20328503	20328602	100	*	17	114	0.149122807017544	38	93	0.408602150537634	10	CHG	1	0.000151446783974025	gain	0.259479
Fvb6	20328603	20328702	100	*	17	111	0.153153153153153	32	74	0.432432432432432	8	CHG	1	0.000148430125483152	gain	0.279279
Fvb6	20329503	20329602	100	*	45	93	0.483870967741935	24	94	0.25531914893617	8	CHG	-1	0.00121918799857823	loss	-0.228552
Fvb6	20500103	20500202	100	*	5	70	0.0714285714285714	7	20	0.35	5	CHG	1	0.00123800823463858	gain	0.278571
Fvb6	20730903	20731002	100	*	44	60	0.733333333333333	47	47	1	6	CHG	1	0.000368019949065418	gain	0.266667
Fvb6	20799803	20799902	100	*	54	109	0.495412844036697	43	53	0.811320754716981	11	CHG	1	0.000360782257933581	gain	0.315908
Fvb6	20906503	20906602	100	*	126	190	0.663157894736842	43	96	0.447916666666667	13	CHG	-1	0.000751850216517027	loss	-0.215241
Fvb6	20978903	20979002	100	*	23	49	0.469387755102041	2	24	0.0833333333333333	4	CHG	-1	0.00114061750798002	loss	-0.386054
Fvb6	21123803	21123902	100	*	57	61	0.934426229508197	28	41	0.682926829268293	5	CHG	-1	0.000986073753702622	loss	-0.251499
Fvb6	21157603	21157702	100	*	39	200	0.195	35	86	0.406976744186047	10	CHG	1	0.000455982519224686	gain	0.211977
Fvb6	21157903	21158002	100	*	40	77	0.519480519480519	53	65	0.815384615384615	6	CHG	1	0.000516980847497333	gain	0.295904
Fvb6	21289403	21289502	100	*	49	75	0.653333333333333	56	62	0.903225806451613	5	CHG	1	0.000834329750258964	gain	0.249892
Fvb6	21296303	21296402	100	*	72	86	0.837209302325581	43	71	0.605633802816901	7	CHG	-1	0.00114894667205679	loss	-0.231575
Fvb6	21530603	21530702	100	*	53	100	0.53	40	49	0.816326530612245	8	CHG	1	0.000903141820230867	gain	0.286327
Fvb6	21558903	21559002	100	*	41	63	0.650793650793651	40	43	0.930232558139535	5	CHG	1	0.0010094385253679	gain	0.279439
Fvb6	21827203	21827302	100	*	14	66	0.212121212121212	0	57	0	4	CHG	-1	0.000517895335162667	loss	-0.212121
Fvb6	21828203	21828302	100	*	57	93	0.612903225806452	21	64	0.328125	8	CHG	-1	0.000738722002973912	loss	-0.284778
Fvb6	21999703	21999802	100	*	53	73	0.726027397260274	51	51	1	7	CHG	1	0.000212212206400507	gain	0.273973
Fvb6	22073803	22073902	100	*	17	136	0.125	19	45	0.422222222222222	10	CHG	1	0.000111593475895656	gain	0.297222
Fvb6	22724903	22725002	100	*	65	108	0.601851851851852	66	76	0.868421052631579	14	CHG	1	0.000302028164115594	gain	0.266569
Fvb6	22758903	22759002	100	*	33	33	1	25	35	0.714285714285714	4	CHG	-1	0.00101367504916487	loss	-0.285714
Fvb6	23016403	23016502	100	*	107	154	0.694805194805195	61	68	0.897058823529412	8	CHG	1	0.00122139321027074	gain	0.202254
Fvb6	23401603	23401702	100	*	49	62	0.790322580645161	46	46	1	10	CHG	1	0.00104507610953554	gain	0.209677
Fvb6	23404003	23404102	100	*	57	82	0.695121951219512	20	50	0.4	9	CHG	-1	0.000995284849151022	loss	-0.295122
Fvb6	23497503	23497602	100	*	69	102	0.676470588235294	27	68	0.397058823529412	9	CHG	-1	0.000620385832505569	loss	-0.279412
Fvb6	23517303	23517402	100	*	57	251	0.227091633466135	3	129	0.0232558139534884	15	CHG	-1	6.92728382760612e-06	loss	-0.203836
Fvb6	23548103	23548202	100	*	70	102	0.686274509803922	15	40	0.375	10	CHG	-1	0.000883035799431291	loss	-0.311275
Fvb6	23596903	23597002	100	*	44	82	0.536585365853659	39	46	0.847826086956522	6	CHG	1	0.000700102526963069	gain	0.311241
Fvb6	23734703	23734802	100	*	7	83	0.0843373493975904	17	42	0.404761904761905	6	CHG	1	0.000118477571939875	gain	0.320425
Fvb6	23859603	23859702	100	*	47	81	0.580246913580247	54	63	0.857142857142857	9	CHG	1	0.000619830734591099	gain	0.276896
Fvb6	24026503	24026602	100	*	112	122	0.918032786885246	29	42	0.69047619047619	8	CHG	-1	0.000552077223258862	loss	-0.227557
Fvb6	24059503	24059602	100	*	43	109	0.394495412844037	10	79	0.126582278481013	14	CHG	-1	0.000240855256733474	loss	-0.267913
Fvb6	24148603	24148702	100	*	69	111	0.621621621621622	42	47	0.893617021276596	8	CHG	1	0.00086382274968816	gain	0.271995
Fvb6	24469603	24469702	100	*	124	195	0.635897435897436	147	172	0.854651162790698	19	CHG	1	2.82095456282817e-05	gain	0.218754
Fvb6	24472003	24472102	100	*	68	70	0.971428571428571	33	44	0.75	8	CHG	-1	0.000602482528045286	loss	-0.221429
Fvb6	24843403	24843502	100	*	20	77	0.25974025974026	26	45	0.577777777777778	4	CHG	1	0.000750945271247891	gain	0.318038
Fvb6	24843503	24843602	100	*	44	99	0.444444444444444	51	71	0.71830985915493	7	CHG	1	0.00068495252089769	gain	0.273865
Fvb6	24862803	24862902	100	*	9	49	0.183673469387755	18	27	0.666666666666667	6	CHG	1	0.00014934346707855	gain	0.482993
Fvb6	24966203	24966302	100	*	92	139	0.661870503597122	64	72	0.888888888888889	9	CHG	1	0.000667905532055865	gain	0.227018
Fvb6	25011903	25012002	100	*	5	36	0.138888888888889	14	22	0.636363636363636	4	CHG	1	0.000307639827691284	gain	0.497475
Fvb6	25043603	25043702	100	*	2	62	0.032258064516129	17	45	0.377777777777778	6	CHG	1	4.65536799341187e-05	gain	0.34552
Fvb6	25351003	25351102	100	*	20	101	0.198019801980198	31	58	0.53448275862069	9	CHG	1	0.000100733203875	gain	0.336463
Fvb6	25376303	25376402	100	*	10	26	0.384615384615385	1	34	0.0294117647058824	4	CHG	-1	0.00071940243189458	loss	-0.355204
Fvb6	25400303	25400402	100	*	125	172	0.726744186046512	58	61	0.950819672131147	15	CHG	1	0.000552383149926505	gain	0.224075
Fvb6	25408403	25408502	100	*	10	51	0.196078431372549	21	39	0.538461538461538	6	CHG	1	0.000907622844543774	gain	0.342383
Fvb6	25571403	25571502	100	*	63	92	0.684782608695652	57	60	0.95	6	CHG	1	0.000306799051637669	gain	0.265217
Fvb6	25753203	25753302	100	*	31	97	0.319587628865979	18	27	0.666666666666667	6	CHG	1	0.00114861916889042	gain	0.347079
Fvb6	25774703	25774802	100	*	61	70	0.871428571428571	34	57	0.596491228070175	8	CHG	-1	0.000683309982490395	loss	-0.274937
Fvb6	25827603	25827702	100	*	45	72	0.625	14	54	0.259259259259259	5	CHG	-1	0.000216266704176666	loss	-0.365741
Fvb6	25836103	25836202	100	*	16	44	0.363636363636364	22	29	0.758620689655172	5	CHG	1	0.00105415492130452	gain	0.394984
Fvb6	25840103	25840202	100	*	45	72	0.625	49	54	0.907407407407407	5	CHG	1	0.000618704759228376	gain	0.282407
Fvb6	25965503	25965602	100	*	12	43	0.27906976744186	24	37	0.648648648648649	5	CHG	1	0.00104117402114591	gain	0.369579
Fvb6	25989203	25989302	100	*	45	132	0.340909090909091	39	59	0.661016949152542	12	CHG	1	0.000192733648558514	gain	0.320108
Fvb6	26228603	26228702	100	*	22	47	0.468085106382979	22	24	0.916666666666667	4	CHG	1	0.000530990788590081	gain	0.448582
Fvb6	26256303	26256402	100	*	42	42	1	15	20	0.75	5	CHG	-1	0.000918260122903294	loss	-0.25
Fvb6	26282903	26283002	100	*	71	104	0.682692307692308	43	45	0.955555555555556	8	CHG	1	0.000614506576289546	gain	0.272863
Fvb6	26378303	26378402	100	*	61	96	0.635416666666667	36	37	0.972972972972973	7	CHG	1	0.000306007443359735	gain	0.337556
Fvb6	26669503	26669602	100	*	20	47	0.425531914893617	25	30	0.833333333333333	4	CHG	1	0.000696570288613234	gain	0.407801
Fvb6	26701303	26701402	100	*	112	197	0.568527918781726	47	58	0.810344827586207	14	CHG	1	0.000986827272476401	gain	0.241817
Fvb6	26847303	26847402	100	*	25	152	0.164473684210526	42	111	0.378378378378378	17	CHG	1	0.000302028164115594	gain	0.213905
Fvb6	26876603	26876702	100	*	20	52	0.384615384615385	21	26	0.807692307692308	4	CHG	1	0.000715034863265098	gain	0.423077
Fvb6	27247103	27247202	100	*	21	44	0.477272727272727	28	32	0.875	4	CHG	1	0.000644626664667542	gain	0.397727
Fvb6	27253403	27253502	100	*	26	50	0.52	36	42	0.857142857142857	6	CHG	1	0.000838982860403147	gain	0.337143
Fvb6	27357003	27357102	100	*	70	111	0.630630630630631	59	69	0.855072463768116	10	CHG	1	0.00118641277773549	gain	0.224442
Fvb6	27412503	27412602	100	*	35	111	0.315315315315315	35	58	0.603448275862069	7	CHG	1	0.000614076190270797	gain	0.288133
Fvb6	27412603	27412702	100	*	74	149	0.496644295302013	73	87	0.839080459770115	8	CHG	1	5.37218890325373e-06	gain	0.342436
Fvb6	27522603	27522702	100	*	64	94	0.680851063829787	89	99	0.898989898989899	13	CHG	1	0.00047323985630888	gain	0.218139
Fvb6	27704503	27704602	100	*	34	68	0.5	16	16	1	4	CHG	1	0.000547828835256259	gain	0.5
Fvb6	27893303	27893402	100	*	19	52	0.365384615384615	21	28	0.75	4	CHG	1	0.00110038801427721	gain	0.384615
Fvb6	27893503	27893602	100	*	16	50	0.32	28	37	0.756756756756757	5	CHG	1	0.000240855256733474	gain	0.436757
Fvb6	27988003	27988102	100	*	37	68	0.544117647058823	32	37	0.864864864864865	5	CHG	1	0.0010505284909049	gain	0.320747
Fvb6	27995303	27995402	100	*	17	119	0.142857142857143	23	45	0.511111111111111	8	CHG	1	1.83442154777042e-05	gain	0.368254
Fvb6	28149803	28149902	100	*	21	35	0.6	53	56	0.946428571428571	6	CHG	1	0.000190903445049392	gain	0.346429
Fvb6	28231703	28231802	100	*	19	68	0.279411764705882	28	45	0.622222222222222	7	CHG	1	0.000604369577333444	gain	0.34281
Fvb6	28297403	28297502	100	*	64	120	0.533333333333333	40	49	0.816326530612245	9	CHG	1	0.000846987903333501	gain	0.282993
Fvb6	28493703	28493802	100	*	70	132	0.53030303030303	73	95	0.768421052631579	18	CHG	1	0.000547828835256259	gain	0.238118
Fvb6	28510303	28510402	100	*	8	28	0.285714285714286	32	41	0.780487804878049	4	CHG	1	0.000208477525254186	gain	0.494774
Fvb6	28580803	28580902	100	*	9	34	0.264705882352941	13	16	0.8125	4	CHG	1	0.00057667119630447	gain	0.547794
Fvb6	28679103	28679202	100	*	58	79	0.734177215189873	78	82	0.951219512195122	9	CHG	1	0.000405076572426325	gain	0.217042
Fvb6	28794203	28794302	100	*	136	172	0.790697674418605	41	76	0.539473684210526	11	CHG	-1	0.000239718388995981	loss	-0.251224
Fvb6	29022803	29022902	100	*	0	76	0	16	54	0.296296296296296	7	CHG	1	1.00073359892398e-05	gain	0.296296
Fvb6	29144003	29144102	100	*	34	108	0.314814814814815	7	70	0.1	7	CHG	-1	0.00101367504916487	loss	-0.214815
Fvb6	29207803	29207902	100	*	1	35	0.0285714285714286	9	27	0.333333333333333	5	CHG	1	0.00122923803030041	gain	0.304762
Fvb6	29226003	29226102	100	*	24	51	0.470588235294118	27	32	0.84375	8	CHG	1	0.00088862328022082	gain	0.373162
Fvb6	29279203	29279302	100	*	67	106	0.632075471698113	73	82	0.890243902439024	15	CHG	1	0.000241555607082581	gain	0.258168
Fvb6	29382403	29382502	100	*	42	75	0.56	43	48	0.895833333333333	10	CHG	1	0.000302028164115594	gain	0.335833
Fvb6	29421503	29421602	100	*	73	103	0.70873786407767	58	63	0.920634920634921	11	CHG	1	0.00119040723226969	gain	0.211897
Fvb6	29424703	29424802	100	*	71	82	0.865853658536585	23	40	0.575	7	CHG	-1	0.000634200915332835	loss	-0.290854
Fvb6	29638303	29638402	100	*	49	72	0.680555555555556	39	41	0.951219512195122	10	CHG	1	0.00100168810480366	gain	0.270664
Fvb6	29672903	29673002	100	*	42	64	0.65625	53	58	0.913793103448276	6	CHG	1	0.000855088133365942	gain	0.257543
Fvb6	29962903	29963002	100	*	74	110	0.672727272727273	17	49	0.346938775510204	9	CHG	-1	0.000370928380810889	loss	-0.325788
Fvb6	30462403	30462502	100	*	20	62	0.32258064516129	26	39	0.666666666666667	9	CHG	1	0.000918144373202171	gain	0.344086
Fvb6	30724703	30724802	100	*	71	98	0.724489795918367	57	61	0.934426229508197	7	CHG	1	0.0011860313079707	gain	0.209936
Fvb6	30739603	30739702	100	*	5	39	0.128205128205128	13	23	0.565217391304348	4	CHG	1	0.000552985799117291	gain	0.437012
Fvb6	30748103	30748202	100	*	11	26	0.423076923076923	18	20	0.9	4	CHG	1	0.00102005731922611	gain	0.476923
Fvb6	30956503	30956602	100	*	39	70	0.557142857142857	42	49	0.857142857142857	10	CHG	1	0.000814231065960065	gain	0.3
Fvb6	31066803	31066902	100	*	159	293	0.542662116040956	70	91	0.769230769230769	19	CHG	1	0.000360782257933581	gain	0.226569
Fvb6	31095003	31095102	100	*	50	90	0.555555555555556	68	85	0.8	10	CHG	1	0.000822518700390458	gain	0.244444
Fvb6	31116903	31117002	100	*	49	93	0.526881720430108	12	53	0.226415094339623	7	CHG	-1	0.000699060234134407	loss	-0.300467
Fvb6	31186503	31186602	100	*	7	43	0.162790697674419	13	22	0.590909090909091	5	CHG	1	0.000700102526963069	gain	0.428118
Fvb6	31314003	31314102	100	*	64	130	0.492307692307692	75	87	0.862068965517241	12	CHG	1	1.40590006491481e-06	gain	0.369761
Fvb6	31314303	31314402	100	*	58	159	0.364779874213836	76	111	0.684684684684685	11	CHG	1	6.92728382760612e-06	gain	0.319905
Fvb6	31317203	31317302	100	*	75	99	0.757575757575758	63	65	0.969230769230769	10	CHG	1	0.000594175037578905	gain	0.211655
Fvb6	31348803	31348902	100	*	53	107	0.495327102803738	49	64	0.765625	8	CHG	1	0.000767891519937434	gain	0.270298
Fvb6	31485403	31485502	100	*	26	60	0.433333333333333	33	43	0.767441860465116	5	CHG	1	0.000918144373202171	gain	0.334109
Fvb6	31575803	31575902	100	*	10	88	0.113636363636364	15	40	0.375	6	CHG	1	0.000810779593142836	gain	0.261364
Fvb6	31628103	31628202	100	*	93	115	0.808695652173913	47	82	0.573170731707317	16	CHG	-1	0.000625876207241466	loss	-0.235525
Fvb6	31660203	31660302	100	*	65	126	0.515873015873016	15	59	0.254237288135593	11	CHG	-1	0.000977200229508352	loss	-0.261636
Fvb6	31711803	31711902	100	*	22	117	0.188034188034188	33	74	0.445945945945946	8	CHG	1	0.000370828170087648	gain	0.257912
Fvb6	31712403	31712502	100	*	38	176	0.215909090909091	29	64	0.453125	10	CHG	1	0.000601038993337188	gain	0.237216
Fvb6	31874103	31874202	100	*	26	85	0.305882352941176	3	56	0.0535714285714286	6	CHG	-1	0.000596382321978888	loss	-0.252311
Fvb6	31888303	31888402	100	*	38	77	0.493506493506494	31	38	0.815789473684211	8	CHG	1	0.00102946081829849	gain	0.322283
Fvb6	31941903	31942002	100	*	108	162	0.666666666666667	76	85	0.894117647058824	14	CHG	1	0.000326057162986056	gain	0.227451
Fvb6	31942103	31942202	100	*	46	93	0.494623655913978	59	70	0.842857142857143	8	CHG	1	5.0060119044559e-05	gain	0.348233
Fvb6	32228703	32228802	100	*	70	108	0.648148148148148	76	89	0.853932584269663	9	CHG	1	0.00110038801427721	gain	0.205784
Fvb6	32228803	32228902	100	*	46	60	0.766666666666667	46	46	1	5	CHG	1	0.000728194624232222	gain	0.233333
Fvb6	32368003	32368102	100	*	71	177	0.401129943502825	115	188	0.611702127659574	19	CHG	1	0.000242455390807495	gain	0.210572
Fvb6	32574603	32574702	100	*	16	179	0.0893854748603352	22	73	0.301369863013699	8	CHG	1	0.00012647426365679	gain	0.211984
Fvb6	32592903	32593002	100	*	86	186	0.462365591397849	62	89	0.696629213483146	12	CHG	1	0.000571061414857298	gain	0.234264
Fvb6	32609203	32609302	100	*	19	52	0.365384615384615	14	16	0.875	4	CHG	1	0.000659613532078887	gain	0.509615
Fvb6	33532303	33532402	100	*	21	66	0.318181818181818	3	48	0.0625	6	CHG	-1	0.00105376307690464	loss	-0.255682
Fvb6	33651603	33651702	100	*	9	80	0.1125	14	34	0.411764705882353	4	CHG	1	0.000573228119216463	gain	0.299265
Fvb6	33672203	33672302	100	*	16	100	0.16	41	78	0.525641025641026	10	CHG	1	6.53962960852535e-06	gain	0.365641
Fvb6	33968803	33968902	100	*	36	51	0.705882352941177	57	60	0.95	10	CHG	1	0.000783339168622467	gain	0.244118
Fvb6	34061203	34061302	100	*	49	96	0.510416666666667	47	57	0.824561403508772	9	CHG	1	0.000330259632954808	gain	0.314145
Fvb6	34139403	34139502	100	*	24	97	0.247422680412371	29	48	0.604166666666667	11	CHG	1	0.000154418687258074	gain	0.356744
Fvb6	34282903	34283002	100	*	2	34	0.0588235294117647	7	16	0.4375	4	CHG	1	0.00118229095378085	gain	0.378676
Fvb6	34302603	34302702	100	*	68	78	0.871794871794872	32	51	0.627450980392157	11	CHG	-1	0.00118382815537769	loss	-0.244344
Fvb6	34699103	34699202	100	*	9	58	0.155172413793103	21	37	0.567567567567568	6	CHG	1	0.000148430125483152	gain	0.412395
Fvb6	34829803	34829902	100	*	0	69	0	13	65	0.2	6	CHG	1	0.000313290374190707	gain	0.2
Fvb6	34866303	34866402	100	*	52	61	0.852459016393443	13	27	0.481481481481481	4	CHG	-1	0.000565093351219297	loss	-0.370978
Fvb6	34868303	34868402	100	*	30	58	0.517241379310345	22	23	0.956521739130435	4	CHG	1	0.000492061405347332	gain	0.43928
Fvb6	35075603	35075702	100	*	43	52	0.826923076923077	14	33	0.424242424242424	6	CHG	-1	0.000360782257933581	loss	-0.402681
Fvb6	35079203	35079302	100	*	42	113	0.371681415929204	51	81	0.62962962962963	10	CHG	1	0.00068495252089769	gain	0.257948
Fvb6	35217103	35217202	100	*	1	39	0.0256410256410256	8	21	0.380952380952381	4	CHG	1	0.000536922569464442	gain	0.355311
Fvb6	35436403	35436502	100	*	31	50	0.62	2	16	0.125	4	CHG	-1	0.000826762557240106	loss	-0.495
Fvb6	35630003	35630102	100	*	5	84	0.0595238095238095	18	59	0.305084745762712	6	CHG	1	0.000301135082835443	gain	0.245561
Fvb6	35705703	35705802	100	*	3	20	0.15	15	20	0.75	4	CHG	1	0.000390678893850491	gain	0.6
Fvb6	35789503	35789602	100	*	18	80	0.225	20	36	0.555555555555556	6	CHG	1	0.000736286404828405	gain	0.330556
Fvb6	36324803	36324902	100	*	27	31	0.870967741935484	12	27	0.444444444444444	6	CHG	-1	0.000815484390657862	loss	-0.426523
Fvb6	36380903	36381002	100	*	28	78	0.358974358974359	37	58	0.637931034482759	7	CHG	1	0.00128038665990944	gain	0.278957
Fvb6	36590703	36590802	100	*	39	143	0.272727272727273	44	72	0.611111111111111	9	CHG	1	2.43608551459398e-05	gain	0.338384
Fvb6	36686803	36686902	100	*	32	71	0.450704225352113	6	43	0.13953488372093	4	CHG	-1	0.00087017686705224	loss	-0.311169
Fvb6	36776903	36777002	100	*	11	89	0.123595505617978	21	49	0.428571428571429	8	CHG	1	0.000221886735445305	gain	0.304976
Fvb6	36792103	36792202	100	*	9	39	0.230769230769231	31	49	0.63265306122449	4	CHG	1	0.000447924271157856	gain	0.401884
Fvb6	36808603	36808702	100	*	17	25	0.68	31	31	1	4	CHG	1	0.00088535113764746	gain	0.32
Fvb6	36815603	36815702	100	*	101	146	0.691780821917808	72	79	0.911392405063291	13	CHG	1	0.000480139815659026	gain	0.219612
Fvb6	37119003	37119102	100	*	37	76	0.486842105263158	37	47	0.787234042553192	7	CHG	1	0.00105318744631626	gain	0.300392
Fvb6	37558503	37558602	100	*	29	111	0.261261261261261	30	53	0.566037735849057	9	CHG	1	0.000403490928224621	gain	0.304776
Fvb6	37663203	37663302	100	*	46	72	0.638888888888889	31	33	0.939393939393939	7	CHG	1	0.00123777508181467	gain	0.300505
Fvb6	37663303	37663402	100	*	49	86	0.569767441860465	33	38	0.868421052631579	8	CHG	1	0.00121592072765975	gain	0.298654
Fvb6	37860803	37860902	100	*	52	78	0.666666666666667	38	102	0.372549019607843	10	CHG	-1	0.00031218265368506	loss	-0.294118
Fvb6	37861303	37861402	100	*	12	53	0.226415094339623	19	32	0.59375	4	CHG	1	0.000880158457961832	gain	0.367335
Fvb6	38443303	38443402	100	*	0	68	0	11	32	0.34375	6	CHG	1	7.89732271176071e-06	gain	0.34375
Fvb6	38641303	38641402	100	*	11	65	0.169230769230769	29	56	0.517857142857143	7	CHG	1	0.000220096383791223	gain	0.348626
Fvb6	38641403	38641502	100	*	39	140	0.278571428571429	74	139	0.532374100719424	12	CHG	1	0.000115059297444868	gain	0.253803
Fvb6	38666603	38666702	100	*	5	93	0.0537634408602151	14	49	0.285714285714286	10	CHG	1	0.000352804319102886	gain	0.231951
Fvb6	39239203	39239302	100	*	52	94	0.553191489361702	36	41	0.878048780487805	7	CHG	1	0.000573228119216463	gain	0.324857
Fvb6	39340703	39340802	100	*	24	47	0.51063829787234	22	23	0.956521739130435	5	CHG	1	0.000520700758013487	gain	0.445883
Fvb6	39555803	39555902	100	*	15	49	0.306122448979592	38	49	0.775510204081633	4	CHG	1	3.95744422681202e-05	gain	0.469388
Fvb6	39556503	39556602	100	*	51	74	0.689189189189189	14	40	0.35	5	CHG	-1	0.000761566301417914	loss	-0.339189
Fvb6	39581603	39581702	100	*	39	105	0.371428571428571	9	77	0.116883116883117	9	CHG	-1	0.000360782257933581	loss	-0.254545
Fvb6	39603503	39603602	100	*	36	100	0.36	6	55	0.109090909090909	7	CHG	-1	0.000946641259711739	loss	-0.250909
Fvb6	39652603	39652702	100	*	58	95	0.610526315789474	50	57	0.87719298245614	8	CHG	1	0.000736286404828405	gain	0.266667
Fvb7	867602	867701	100	*	43	134	0.32089552238806	31	51	0.607843137254902	10	CHG	1	0.000667905532055865	gain	0.286948
Fvb7	1079302	1079401	100	*	43	63	0.682539682539683	46	48	0.958333333333333	8	CHG	1	0.000613786739774543	gain	0.275794
Fvb7	1086302	1086401	100	*	19	76	0.25	25	38	0.657894736842105	6	CHG	1	0.000148430125483152	gain	0.407895
Fvb7	1149802	1149901	100	*	73	115	0.634782608695652	20	55	0.363636363636364	10	CHG	-1	0.00101891504633164	loss	-0.271146
Fvb7	1155302	1155401	100	*	19	49	0.387755102040816	19	23	0.826086956521739	5	CHG	1	0.000784205647530597	gain	0.438332
Fvb7	1553702	1553801	100	*	44	95	0.463157894736842	44	51	0.862745098039216	6	CHG	1	3.33498876389388e-05	gain	0.399587
Fvb7	1834402	1834501	100	*	2	77	0.025974025974026	16	41	0.390243902439024	5	CHG	1	5.3480284780965e-06	gain	0.36427
Fvb7	2068402	2068501	100	*	10	117	0.0854700854700855	18	60	0.3	6	CHG	1	0.000511302275607155	gain	0.21453
Fvb7	2241002	2241101	100	*	114	182	0.626373626373626	70	83	0.843373493975904	18	CHG	1	0.000673442566231659	gain	0.217
Fvb7	2303902	2304001	100	*	62	84	0.738095238095238	58	60	0.966666666666667	7	CHG	1	0.000594175037578905	gain	0.228571
Fvb7	2501802	2501901	100	*	35	49	0.714285714285714	13	38	0.342105263157895	4	CHG	-1	0.000799792519902419	loss	-0.37218
Fvb7	2542402	2542501	100	*	83	129	0.643410852713178	84	99	0.848484848484849	13	CHG	1	0.000792000596528721	gain	0.205074
Fvb7	2934702	2934801	100	*	61	119	0.512605042016807	86	111	0.774774774774775	19	CHG	1	0.000183140562786038	gain	0.26217
Fvb7	2969702	2969801	100	*	49	93	0.526881720430108	36	43	0.837209302325581	9	CHG	1	0.000783339168622467	gain	0.310328
Fvb7	3346602	3346701	100	*	69	93	0.741935483870968	43	44	0.977272727272727	11	CHG	1	0.00100543574933787	gain	0.235337
Fvb7	3367502	3367601	100	*	24	98	0.244897959183673	31	62	0.5	7	CHG	1	0.00104707530580717	gain	0.255102
Fvb7	3460002	3460101	100	*	98	111	0.882882882882883	25	42	0.595238095238095	10	CHG	-1	0.00025368338742365	loss	-0.287645
Fvb7	3693902	3694001	100	*	53	127	0.417322834645669	35	47	0.74468085106383	9	CHG	1	0.000370828170087648	gain	0.327358
Fvb7	3769102	3769201	100	*	35	90	0.388888888888889	44	60	0.733333333333333	8	CHG	1	0.000182340812992646	gain	0.344444
Fvb7	3781802	3781901	100	*	27	39	0.692307692307692	4	19	0.210526315789474	4	CHG	-1	0.000815484390657862	loss	-0.481781
Fvb7	3889202	3889301	100	*	18	78	0.230769230769231	33	51	0.647058823529412	6	CHG	1	3.04630874791454e-05	gain	0.41629
Fvb7	4074302	4074401	100	*	75	109	0.688073394495413	54	59	0.915254237288136	9	CHG	1	0.00100587392411649	gain	0.227181
Fvb7	4158802	4158901	100	*	18	42	0.428571428571429	27	30	0.9	5	CHG	1	0.000215509503133361	gain	0.471429
Fvb7	4205702	4205801	100	*	44	123	0.357723577235772	40	65	0.615384615384615	13	CHG	1	0.000918144373202171	gain	0.257661
Fvb7	4307602	4307701	100	*	45	70	0.642857142857143	54	60	0.9	7	CHG	1	0.000847145787862384	gain	0.257143
Fvb7	4373902	4374001	100	*	22	47	0.468085106382979	34	39	0.871794871794872	4	CHG	1	0.00031218265368506	gain	0.40371
Fvb7	4407802	4407901	100	*	43	61	0.704918032786885	46	48	0.958333333333333	4	CHG	1	0.000898486487271641	gain	0.253415
Fvb7	4428802	4428901	100	*	42	81	0.518518518518518	51	61	0.836065573770492	15	CHG	1	0.000295695237075268	gain	0.317547
Fvb7	4455702	4455801	100	*	57	98	0.581632653061224	52	62	0.838709677419355	12	CHG	1	0.00088862328022082	gain	0.257077
Fvb7	4531502	4531601	100	*	74	108	0.685185185185185	20	53	0.377358490566038	8	CHG	-1	0.00048615581608599	loss	-0.307827
Fvb7	4689002	4689101	100	*	7	69	0.101449275362319	15	36	0.416666666666667	6	CHG	1	0.00044006003885993	gain	0.315217
Fvb7	4763702	4763801	100	*	174	313	0.55591054313099	91	117	0.777777777777778	18	CHG	1	0.00014934346707855	gain	0.221867
Fvb7	5083102	5083201	100	*	37	38	0.973684210526316	11	18	0.611111111111111	4	CHG	-1	0.000602482528045286	loss	-0.362573
Fvb7	5093602	5093701	100	*	54	92	0.58695652173913	30	32	0.9375	8	CHG	1	0.000563832941696742	gain	0.350543
Fvb7	5186902	5187001	100	*	8	25	0.32	15	17	0.882352941176471	4	CHG	1	0.000625876207241466	gain	0.562353
Fvb7	5282302	5282401	100	*	2	50	0.04	10	28	0.357142857142857	4	CHG	1	0.00048615581608599	gain	0.317143
Fvb7	5291802	5291901	100	*	6	107	0.0560747663551402	9	34	0.264705882352941	8	CHG	1	0.000837925363942238	gain	0.208631
Fvb7	5393102	5393201	100	*	64	186	0.344086021505376	6	74	0.0810810810810811	16	CHG	-1	0.000115233939537524	loss	-0.263005
Fvb7	5415802	5415901	100	*	16	46	0.347826086956522	17	21	0.80952380952381	5	CHG	1	0.000738858008364828	gain	0.461698
Fvb7	5562602	5562701	100	*	30	59	0.508474576271186	34	39	0.871794871794872	9	CHG	1	0.000514551018692415	gain	0.36332
Fvb7	5733302	5733401	100	*	84	104	0.807692307692308	40	76	0.526315789473684	10	CHG	-1	0.000240855256733474	loss	-0.281377
Fvb7	5766302	5766401	100	*	5	87	0.0574712643678161	15	54	0.277777777777778	7	CHG	1	0.000571600637531979	gain	0.220307
Fvb7	5832302	5832401	100	*	60	91	0.659340659340659	8	54	0.148148148148148	5	CHG	-1	2.27897289031502e-07	loss	-0.511193
Fvb7	5929902	5930001	100	*	50	93	0.537634408602151	61	68	0.897058823529412	13	CHG	1	2.01760185128542e-05	gain	0.359424
Fvb7	6013302	6013401	100	*	35	84	0.416666666666667	39	55	0.709090909090909	6	CHG	1	0.000918641735768606	gain	0.292424
Fvb7	6013702	6013801	100	*	26	119	0.218487394957983	27	53	0.509433962264151	9	CHG	1	0.000389442205919177	gain	0.290947
Fvb7	6162102	6162201	100	*	38	81	0.469135802469136	11	76	0.144736842105263	6	CHG	-1	9.8087791035451e-05	loss	-0.324399
Fvb7	6350602	6350701	100	*	25	67	0.373134328358209	29	37	0.783783783783784	8	CHG	1	0.000246969626238771	gain	0.410649
Fvb7	6373902	6374001	100	*	5	109	0.0458715596330275	15	61	0.245901639344262	6	CHG	1	0.000333281742948697	gain	0.20003
Fvb7	6637202	6637301	100	*	50	103	0.485436893203884	54	73	0.73972602739726	17	CHG	1	0.000918144373202171	gain	0.254289
Fvb7	6922702	6922801	100	*	47	76	0.618421052631579	47	52	0.903846153846154	8	CHG	1	0.000627960186243907	gain	0.285425
Fvb7	6924102	6924201	100	*	21	73	0.287671232876712	25	37	0.675675675675676	5	CHG	1	0.000325053039100543	gain	0.388004
Fvb7	6931502	6931601	100	*	60	92	0.652173913043478	15	44	0.340909090909091	7	CHG	-1	0.000871777419986869	loss	-0.311265
Fvb7	6945602	6945701	100	*	45	58	0.775862068965517	53	53	1	7	CHG	1	0.000546877626370715	gain	0.224138
Fvb7	7429502	7429601	100	*	0	56	0	6	28	0.214285714285714	4	CHG	1	0.000625876207241466	gain	0.214286
Fvb7	8067502	8067601	100	*	106	123	0.861788617886179	31	49	0.63265306122449	10	CHG	-1	0.000931750662989166	loss	-0.229136
Fvb7	8385402	8385501	100	*	84	108	0.777777777777778	27	52	0.519230769230769	6	CHG	-1	0.00101772408514522	loss	-0.258547
Fvb7	8704802	8704901	100	*	19	73	0.26027397260274	0	53	0	6	CHG	-1	0.000240855256733474	loss	-0.260274
Fvb7	9110102	9110201	100	*	75	111	0.675675675675676	65	68	0.955882352941177	9	CHG	1	9.18830023186494e-05	gain	0.280207
Fvb7	9114302	9114401	100	*	38	157	0.24203821656051	37	79	0.468354430379747	8	CHG	1	0.00071940243189458	gain	0.226316
Fvb7	9123602	9123701	100	*	46	76	0.605263157894737	54	62	0.870967741935484	7	CHG	1	0.000783339168622467	gain	0.265705
Fvb7	9362202	9362301	100	*	56	137	0.408759124087591	22	113	0.194690265486726	11	CHG	-1	0.00058548328101561	loss	-0.214069
Fvb7	9645202	9645301	100	*	101	140	0.721428571428571	52	55	0.945454545454545	9	CHG	1	0.00085265228572722	gain	0.224026
Fvb7	9674202	9674301	100	*	58	96	0.604166666666667	56	66	0.848484848484849	8	CHG	1	0.000980262004070382	gain	0.244318
Fvb7	9716802	9716901	100	*	46	90	0.511111111111111	51	61	0.836065573770492	4	CHG	1	0.000208477525254186	gain	0.324954
Fvb7	9780902	9781001	100	*	23	102	0.225490196078431	39	72	0.541666666666667	15	CHG	1	0.000119533306540135	gain	0.316176
Fvb7	10025902	10026001	100	*	20	65	0.307692307692308	25	36	0.694444444444444	4	CHG	1	0.000464869425518485	gain	0.386752
Fvb7	10258202	10258301	100	*	82	126	0.650793650793651	73	79	0.924050632911392	14	CHG	1	8.52748427207091e-05	gain	0.273257
Fvb7	10274002	10274101	100	*	29	88	0.329545454545455	26	37	0.702702702702703	6	CHG	1	0.000369126832105242	gain	0.373157
Fvb7	10402302	10402401	100	*	19	30	0.633333333333333	38	40	0.95	5	CHG	1	0.000929994639768865	gain	0.316667
Fvb7	10488602	10488701	100	*	19	65	0.292307692307692	26	40	0.65	7	CHG	1	0.000623837870837135	gain	0.357692
Fvb7	10541302	10541401	100	*	9	125	0.072	34	120	0.283333333333333	10	CHG	1	0.000109072136718014	gain	0.211333
Fvb7	10552802	10552901	100	*	81	91	0.89010989010989	34	53	0.641509433962264	8	CHG	-1	0.000633247739822554	loss	-0.2486
Fvb7	10612402	10612501	100	*	72	130	0.553846153846154	28	110	0.254545454545455	10	CHG	-1	3.59289510925484e-05	loss	-0.299301
Fvb7	10658902	10659001	100	*	7	61	0.114754098360656	16	39	0.41025641025641	6	CHG	1	0.00085265228572722	gain	0.295502
Fvb7	10817002	10817101	100	*	15	92	0.16304347826087	29	63	0.46031746031746	6	CHG	1	0.000240855256733474	gain	0.297274
Fvb7	11311202	11311301	100	*	28	28	1	11	17	0.647058823529412	4	CHG	-1	0.000921350704247092	loss	-0.352941
Fvb7	11314802	11314901	100	*	0	59	0	10	34	0.294117647058824	4	CHG	1	9.18830023186494e-05	gain	0.294118
Fvb7	11503902	11504001	100	*	15	77	0.194805194805195	27	50	0.54	5	CHG	1	0.000236437264340182	gain	0.345195
Fvb7	11621402	11621501	100	*	47	51	0.92156862745098	9	19	0.473684210526316	4	CHG	-1	0.000169057182872987	loss	-0.447884
Fvb7	11685202	11685301	100	*	2	60	0.0333333333333333	11	32	0.34375	5	CHG	1	0.000216266704176666	gain	0.310417
Fvb7	11685302	11685401	100	*	35	132	0.265151515151515	52	73	0.712328767123288	10	CHG	1	7.45788816055019e-08	gain	0.447177
Fvb7	11781002	11781101	100	*	41	147	0.27891156462585	4	92	0.0434782608695652	10	CHG	-1	6.20178937123854e-05	loss	-0.235433
Fvb7	11796502	11796601	100	*	33	58	0.568965517241379	30	33	0.909090909090909	6	CHG	1	0.000918144373202171	gain	0.340125
Fvb7	11934702	11934801	100	*	16	40	0.4	17	20	0.85	4	CHG	1	0.00105924853543185	gain	0.45
Fvb7	11938302	11938401	100	*	65	109	0.596330275229358	50	59	0.847457627118644	12	CHG	1	0.000983808049979176	gain	0.251127
Fvb7	11944202	11944301	100	*	80	95	0.842105263157895	48	89	0.539325842696629	18	CHG	-1	7.71862650958429e-05	loss	-0.302779
Fvb7	12056502	12056601	100	*	33	176	0.1875	56	137	0.408759124087591	10	CHG	1	0.000116704770436513	gain	0.221259
Fvb7	12151402	12151501	100	*	59	134	0.440298507462687	8	67	0.119402985074627	12	CHG	-1	5.90125389071623e-05	loss	-0.320896
Fvb7	12190402	12190501	100	*	54	144	0.375	43	66	0.651515151515151	7	CHG	1	0.000479636348770594	gain	0.276515
Fvb7	12421202	12421301	100	*	21	58	0.362068965517241	32	43	0.744186046511628	4	CHG	1	0.000404575476338006	gain	0.382117
Fvb7	12820602	12820701	100	*	2	152	0.0131578947368421	21	88	0.238636363636364	12	CHG	1	8.00356226199539e-07	gain	0.225478
Fvb7	12907702	12907801	100	*	95	111	0.855855855855856	28	55	0.509090909090909	8	CHG	-1	2.49681350482698e-05	loss	-0.346765
Fvb7	12984502	12984601	100	*	7	56	0.125	13	29	0.448275862068966	4	CHG	1	0.00100356785946726	gain	0.323276
Fvb7	13056702	13056801	100	*	48	98	0.489795918367347	43	53	0.811320754716981	6	CHG	1	0.000357589106493711	gain	0.321525
Fvb7	13131502	13131601	100	*	29	44	0.659090909090909	6	26	0.230769230769231	4	CHG	-1	0.000799288711421589	loss	-0.428322
Fvb7	13294402	13294501	100	*	39	77	0.506493506493506	56	73	0.767123287671233	15	CHG	1	0.00104543574754363	gain	0.26063
Fvb7	13316202	13316301	100	*	68	122	0.557377049180328	11	45	0.244444444444444	7	CHG	-1	0.000625876207241466	loss	-0.312933
Fvb7	13322302	13322401	100	*	43	183	0.234972677595628	2	77	0.025974025974026	13	CHG	-1	0.000218463161269673	loss	-0.208999
Fvb7	13436802	13436901	100	*	20	71	0.28169014084507	27	40	0.675	5	CHG	1	0.000241522698040987	gain	0.39331
Fvb7	13486002	13486101	100	*	45	83	0.542168674698795	12	50	0.24	5	CHG	-1	0.000877564364894122	loss	-0.302169
Fvb7	13609402	13609501	100	*	27	58	0.46551724137931	44	51	0.862745098039216	7	CHG	1	0.000109149080299616	gain	0.397228
Fvb7	13609602	13609701	100	*	53	97	0.54639175257732	52	65	0.8	8	CHG	1	0.00104117402114591	gain	0.253608
Fvb7	13628802	13628901	100	*	25	47	0.531914893617021	23	25	0.92	6	CHG	1	0.00101320661830479	gain	0.388085
Fvb7	13793902	13794001	100	*	32	111	0.288288288288288	29	42	0.69047619047619	7	CHG	1	6.11674045677233e-05	gain	0.402188
Fvb7	13794002	13794101	100	*	35	91	0.384615384615385	42	54	0.777777777777778	8	CHG	1	5.18120984165001e-05	gain	0.393162
Fvb7	13819002	13819101	100	*	44	72	0.611111111111111	25	26	0.961538461538462	5	CHG	1	0.000961436439792876	gain	0.350427
Fvb7	14157002	14157101	100	*	77	161	0.478260869565217	65	92	0.706521739130435	14	CHG	1	0.000723828257192364	gain	0.228261
Fvb7	14182102	14182201	100	*	65	93	0.698924731182796	54	57	0.947368421052632	10	CHG	1	0.000569569999673371	gain	0.248444
Fvb7	14200102	14200201	100	*	12	36	0.333333333333333	15	18	0.833333333333333	4	CHG	1	0.000798344796667497	gain	0.5
Fvb7	14474302	14474401	100	*	55	95	0.578947368421053	18	61	0.295081967213115	7	CHG	-1	0.000792000596528721	loss	-0.283865
Fvb7	14497102	14497201	100	*	47	51	0.92156862745098	20	33	0.606060606060606	4	CHG	-1	0.000730048205922245	loss	-0.315508
Fvb7	14588002	14588101	100	*	14	40	0.35	25	30	0.833333333333333	6	CHG	1	0.000240855256733474	gain	0.483333
Fvb7	14964402	14964501	100	*	5	91	0.0549450549450549	13	45	0.288888888888889	6	CHG	1	0.000414380748372872	gain	0.233944
Fvb7	15033902	15034001	100	*	1	66	0.0151515151515152	16	46	0.347826086956522	6	CHG	1	2.33131304558348e-05	gain	0.332675
Fvb7	15097402	15097501	100	*	13	113	0.115044247787611	24	71	0.338028169014085	14	CHG	1	0.00054027569125527	gain	0.222984
Fvb7	15482602	15482701	100	*	46	134	0.343283582089552	44	73	0.602739726027397	10	CHG	1	0.000622171875608436	gain	0.259456
Fvb7	15833602	15833701	100	*	49	134	0.365671641791045	17	124	0.137096774193548	19	CHG	-1	0.000151446783974025	loss	-0.228575
Fvb7	16031102	16031201	100	*	8	38	0.210526315789474	13	20	0.65	4	CHG	1	0.0010466459883204	gain	0.439474
Fvb7	16073002	16073101	100	*	40	68	0.588235294117647	33	36	0.916666666666667	7	CHG	1	0.000772557615228038	gain	0.328431
Fvb7	16500802	16500901	100	*	15	169	0.0887573964497041	35	111	0.315315315315315	12	CHG	1	2.18420304202072e-05	gain	0.226558
Fvb7	16516002	16516101	100	*	0	171	0	17	85	0.2	9	CHG	1	1.62423336696279e-07	gain	0.2
Fvb7	16898702	16898801	100	*	24	70	0.342857142857143	39	58	0.672413793103448	9	CHG	1	0.000497845576244443	gain	0.329557
Fvb7	17355602	17355701	100	*	5	28	0.178571428571429	29	35	0.828571428571429	6	CHG	1	7.35341090880882e-06	gain	0.65
Fvb7	17355802	17355901	100	*	2	85	0.0235294117647059	24	64	0.375	7	CHG	1	1.29025958587682e-06	gain	0.351471
Fvb7	17392702	17392801	100	*	24	32	0.75	6	22	0.272727272727273	4	CHG	-1	0.000791732367866858	loss	-0.477273
Fvb7	17405502	17405601	100	*	4	43	0.0930232558139535	15	35	0.428571428571429	4	CHG	1	0.000843103473498543	gain	0.335548
Fvb7	17951802	17951901	100	*	50	89	0.561797752808989	25	88	0.284090909090909	5	CHG	-1	0.000471872159317833	loss	-0.277707
Fvb7	18475902	18476001	100	*	72	75	0.96	62	82	0.75609756097561	8	CHG	-1	0.000614076190270797	loss	-0.203902
Fvb7	19192602	19192701	100	*	13	86	0.151162790697674	20	40	0.5	5	CHG	1	0.000178293217668605	gain	0.348837
Fvb7	19487002	19487101	100	*	65	104	0.625	53	61	0.868852459016393	8	CHG	1	0.000971918354602461	gain	0.243852
Fvb7	19530802	19530901	100	*	85	112	0.758928571428571	18	45	0.4	9	CHG	-1	0.000121459389932386	loss	-0.358929
Fvb7	19534702	19534801	100	*	52	144	0.361111111111111	62	98	0.63265306122449	10	CHG	1	0.000175102516512196	gain	0.271542
Fvb7	19563102	19563201	100	*	58	97	0.597938144329897	26	80	0.325	9	CHG	-1	0.000604369577333444	loss	-0.272938
Fvb7	20011402	20011501	100	*	35	151	0.231788079470199	1	93	0.010752688172043	9	CHG	-1	3.04630874791454e-05	loss	-0.221035
Fvb7	20213702	20213801	100	*	1	56	0.0178571428571429	10	33	0.303030303030303	4	CHG	1	0.000289968554892933	gain	0.285173
Fvb7	20874002	20874101	100	*	16	47	0.340425531914894	2	65	0.0307692307692308	6	CHG	-1	9.23931602244038e-05	loss	-0.309656
Fvb7	21105202	21105301	100	*	54	163	0.331288343558282	9	93	0.0967741935483871	11	CHG	-1	0.000158836107035461	loss	-0.234514
Fvb7	21347702	21347801	100	*	0	34	0	8	27	0.296296296296296	4	CHG	1	0.000882662117471266	gain	0.296296
Fvb7	21596902	21597001	100	*	41	45	0.911111111111111	18	34	0.529411764705882	4	CHG	-1	0.000349636436184751	loss	-0.381699
Fvb7	21818902	21819001	100	*	81	180	0.45	10	90	0.111111111111111	13	CHG	-1	1.42835920268841e-06	loss	-0.338889
Fvb7	22202702	22202801	100	*	60	124	0.483870967741935	45	59	0.76271186440678	10	CHG	1	0.000661694099291235	gain	0.278841
Fvb7	22246502	22246601	100	*	6	47	0.127659574468085	19	38	0.5	4	CHG	1	0.000464791950232064	gain	0.37234
Fvb7	23027302	23027401	100	*	27	93	0.290322580645161	25	41	0.609756097560976	6	CHG	1	0.000751833559790828	gain	0.319434
Fvb7	23339002	23339101	100	*	37	51	0.725490196078431	44	45	0.977777777777778	6	CHG	1	0.000892548529399572	gain	0.252288
Fvb7	23426102	23426201	100	*	22	85	0.258823529411765	25	43	0.581395348837209	6	CHG	1	0.000645390821785182	gain	0.322572
Fvb7	23882102	23882201	100	*	19	57	0.333333333333333	20	28	0.714285714285714	5	CHG	1	0.00104117402114591	gain	0.380952
Fvb1	73053	73102	50	*	26	69	0.376811594202899	22	133	0.165413533834586	16	CHH	-1	0.00110789586786518	loss	-0.211398
Fvb1	73103	73152	50	*	18	58	0.310344827586207	5	56	0.0892857142857143	8	CHH	-1	0.00363907442195106	loss	-0.221059
Fvb1	157553	157602	50	*	35	55	0.636363636363636	27	89	0.303370786516854	12	CHH	-1	0.00018427589823819	loss	-0.332993
Fvb1	157603	157652	50	*	35	79	0.443037974683544	17	78	0.217948717948718	18	CHH	-1	0.0031096211132428	loss	-0.225089
Fvb1	162503	162552	50	*	34	126	0.26984126984127	6	123	0.0487804878048781	17	CHH	-1	1.04596837185265e-05	loss	-0.221061
Fvb1	184003	184052	50	*	126	215	0.586046511627907	42	109	0.385321100917431	22	CHH	-1	0.000898489271382104	loss	-0.200725
Fvb1	205653	205702	50	*	107	145	0.737931034482759	43	84	0.511904761904762	14	CHH	-1	0.000771075439192954	loss	-0.226026
Fvb1	226153	226202	50	*	58	139	0.41726618705036	23	124	0.185483870967742	13	CHH	-1	0.000114937732254229	loss	-0.231782
Fvb1	226253	226302	50	*	91	163	0.558282208588957	26	74	0.351351351351351	15	CHH	-1	0.0035141178631251	loss	-0.206931
Fvb1	267653	267702	50	*	107	244	0.438524590163934	37	160	0.23125	24	CHH	-1	6.11128986161627e-05	loss	-0.207275
Fvb1	267953	268002	50	*	70	150	0.466666666666667	33	158	0.208860759493671	19	CHH	-1	8.80509513896105e-06	loss	-0.257806
Fvb1	268603	268652	50	*	245	506	0.484189723320158	55	237	0.232067510548523	24	CHH	-1	3.50609425019303e-09	loss	-0.252122
Fvb1	269453	269502	50	*	54	165	0.327272727272727	14	115	0.121739130434783	19	CHH	-1	0.000170366090012706	loss	-0.205534
Fvb1	269503	269552	50	*	57	135	0.422222222222222	17	90	0.188888888888889	21	CHH	-1	0.000437847740745869	loss	-0.233333
Fvb1	270903	270952	50	*	58	184	0.315217391304348	71	137	0.518248175182482	24	CHH	1	0.000409755204285138	gain	0.203031
Fvb1	271253	271302	50	*	97	246	0.394308943089431	16	152	0.105263157894737	26	CHH	-1	1.83252336473308e-08	loss	-0.289046
Fvb1	271303	271352	50	*	98	207	0.473429951690821	39	145	0.268965517241379	25	CHH	-1	0.00021546120293595	loss	-0.204464
Fvb1	274503	274552	50	*	210	425	0.494117647058824	67	237	0.282700421940928	26	CHH	-1	1.2387353568971e-06	loss	-0.211417
Fvb1	274653	274702	50	*	115	289	0.397923875432526	25	137	0.182481751824818	21	CHH	-1	3.44629596618674e-05	loss	-0.215442
Fvb1	304003	304052	50	*	56	99	0.565656565656566	25	82	0.304878048780488	14	CHH	-1	0.000672747275706591	loss	-0.260779
Fvb1	381353	381402	50	*	14	110	0.127272727272727	22	57	0.385964912280702	12	CHH	1	0.000228818321974877	gain	0.258692
Fvb1	383653	383702	50	*	51	164	0.310975609756098	70	96	0.729166666666667	14	CHH	1	3.57272438733829e-09	gain	0.418191
Fvb1	383753	383802	50	*	28	177	0.15819209039548	33	83	0.397590361445783	16	CHH	1	6.26972049415814e-05	gain	0.239398
Fvb1	394503	394552	50	*	25	88	0.284090909090909	1	33	0.0303030303030303	8	CHH	-1	0.00284613425847797	loss	-0.253788
Fvb1	445403	445452	50	*	23	100	0.23	0	42	0	10	CHH	-1	0.000959693926808195	loss	-0.23
Fvb1	545053	545102	50	*	28	60	0.466666666666667	37	52	0.711538461538462	11	CHH	1	0.00884386461246825	gain	0.244872
Fvb1	552003	552052	50	*	26	82	0.317073170731707	6	64	0.09375	10	CHH	-1	0.00153927311361216	loss	-0.223323
Fvb1	592253	592302	50	*	11	81	0.135802469135802	19	45	0.422222222222222	9	CHH	1	0.000485894415507039	gain	0.28642
Fvb1	660803	660852	50	*	8	51	0.156862745098039	51	83	0.614457831325301	10	CHH	1	1.92841346621037e-06	gain	0.457595
Fvb1	703453	703502	50	*	31	105	0.295238095238095	2	53	0.0377358490566038	9	CHH	-1	0.000310692299582578	loss	-0.257502
Fvb1	746503	746552	50	*	105	298	0.352348993288591	14	149	0.0939597315436242	17	CHH	-1	1.1687069106202e-07	loss	-0.258389
Fvb1	746553	746602	50	*	159	358	0.444134078212291	32	150	0.213333333333333	18	CHH	-1	5.90778498889343e-06	loss	-0.230801
Fvb1	746603	746652	50	*	175	459	0.381263616557734	31	231	0.134199134199134	25	CHH	-1	1.36431160925883e-09	loss	-0.247064
Fvb1	746653	746702	50	*	103	381	0.270341207349081	6	210	0.0285714285714286	20	CHH	-1	5.53698021692619e-11	loss	-0.24177
Fvb1	746703	746752	50	*	126	376	0.335106382978723	28	215	0.130232558139535	19	CHH	-1	5.91620937907921e-07	loss	-0.204874
Fvb1	747603	747652	50	*	67	171	0.391812865497076	13	135	0.0962962962962963	20	CHH	-1	1.09597146744542e-07	loss	-0.295517
Fvb1	760453	760502	50	*	79	205	0.385365853658537	20	158	0.126582278481013	22	CHH	-1	5.25808905725328e-07	loss	-0.258784
Fvb1	760503	760552	50	*	50	127	0.393700787401575	21	124	0.169354838709677	20	CHH	-1	0.00017041133478231	loss	-0.224346
Fvb1	763953	764002	50	*	63	116	0.543103448275862	12	132	0.0909090909090909	20	CHH	-1	2.39394449795449e-12	loss	-0.452194
Fvb1	764103	764152	50	*	48	161	0.298136645962733	4	72	0.0555555555555556	17	CHH	-1	9.95849750509464e-05	loss	-0.242581
Fvb1	807403	807452	50	*	86	203	0.423645320197044	30	177	0.169491525423729	18	CHH	-1	8.88546328342902e-07	loss	-0.254154
Fvb1	813703	813752	50	*	64	134	0.477611940298507	16	102	0.156862745098039	20	CHH	-1	2.11955443092392e-06	loss	-0.320749
Fvb1	814803	814852	50	*	72	139	0.517985611510791	45	147	0.306122448979592	16	CHH	-1	0.000448374151007864	loss	-0.211863
Fvb1	816003	816052	50	*	70	186	0.376344086021505	20	134	0.149253731343284	22	CHH	-1	3.04220627124314e-05	loss	-0.22709
Fvb1	816053	816102	50	*	74	142	0.52112676056338	17	102	0.166666666666667	17	CHH	-1	2.62793512696937e-07	loss	-0.35446
Fvb1	816103	816152	50	*	74	186	0.397849462365591	31	164	0.189024390243902	22	CHH	-1	6.11128986161627e-05	loss	-0.208825
Fvb1	816753	816802	50	*	122	207	0.589371980676328	63	184	0.342391304347826	19	CHH	-1	6.28951100738544e-06	loss	-0.246981
Fvb1	816803	816852	50	*	107	225	0.475555555555556	58	212	0.273584905660377	21	CHH	-1	4.38447912676629e-05	loss	-0.201971
Fvb1	817053	817102	50	*	84	263	0.319391634980989	12	144	0.0833333333333333	20	CHH	-1	8.97714533853174e-07	loss	-0.236058
Fvb1	1159653	1159702	50	*	16	149	0.10738255033557	34	108	0.314814814814815	17	CHH	1	8.78989746014928e-05	gain	0.207432
Fvb1	1159903	1159952	50	*	74	196	0.377551020408163	65	112	0.580357142857143	15	CHH	1	0.000836930586226575	gain	0.202806
Fvb1	1162103	1162152	50	*	63	185	0.340540540540541	9	93	0.0967741935483871	16	CHH	-1	4.03475530468147e-05	loss	-0.243766
Fvb1	1380703	1380752	50	*	35	104	0.336538461538462	47	78	0.602564102564103	14	CHH	1	0.000563224976763326	gain	0.266026
Fvb1	1413853	1413902	50	*	18	63	0.285714285714286	2	55	0.0363636363636364	8	CHH	-1	0.000509222238451666	loss	-0.249351
Fvb1	1461053	1461102	50	*	71	273	0.26007326007326	5	89	0.0561797752808989	17	CHH	-1	0.000102259206070005	loss	-0.203893
Fvb1	1631203	1631252	50	*	40	133	0.300751879699248	61	120	0.508333333333333	9	CHH	1	0.00104508555584558	gain	0.207581
Fvb1	1655453	1655502	50	*	48	221	0.217194570135747	2	121	0.0165289256198347	14	CHH	-1	3.66022247490554e-06	loss	-0.200666
Fvb1	1669853	1669902	50	*	19	127	0.149606299212598	31	69	0.449275362318841	12	CHH	1	1.83800166067458e-05	gain	0.299669
Fvb1	1684403	1684452	50	*	0	66	0	10	49	0.204081632653061	10	CHH	1	0.000238965601610659	gain	0.204082
Fvb1	1690603	1690652	50	*	27	96	0.28125	2	82	0.024390243902439	9	CHH	-1	1.6551408115222e-05	loss	-0.25686
Fvb1	1691453	1691502	50	*	37	117	0.316239316239316	3	89	0.0337078651685393	15	CHH	-1	2.89442464067125e-06	loss	-0.282531
Fvb1	1719603	1719652	50	*	122	214	0.570093457943925	79	87	0.908045977011494	19	CHH	1	2.67542100797807e-07	gain	0.337953
Fvb1	1719703	1719752	50	*	69	265	0.260377358490566	52	100	0.52	18	CHH	1	1.26177176537073e-05	gain	0.259623
Fvb1	1725803	1725852	50	*	34	161	0.211180124223602	1	116	0.00862068965517241	13	CHH	-1	3.90483461577314e-06	loss	-0.202559
Fvb1	1753803	1753852	50	*	151	239	0.631799163179916	69	198	0.348484848484849	18	CHH	-1	8.43528335185459e-08	loss	-0.283314
Fvb1	1767753	1767802	50	*	60	157	0.382165605095541	9	70	0.128571428571429	11	CHH	-1	0.000242508038418429	loss	-0.253594
Fvb1	1777103	1777152	50	*	38	107	0.355140186915888	50	89	0.561797752808989	12	CHH	1	0.00412859312614499	gain	0.206658
Fvb1	1885153	1885202	50	*	17	101	0.168316831683168	25	57	0.43859649122807	10	CHH	1	0.000381678926270402	gain	0.27028
Fvb1	1927703	1927752	50	*	22	75	0.293333333333333	32	61	0.524590163934426	11	CHH	1	0.00634180834071935	gain	0.231257
Fvb1	1987153	1987202	50	*	24	105	0.228571428571429	1	76	0.0131578947368421	13	CHH	-1	8.81191384611633e-05	loss	-0.215414
Fvb1	2018853	2018902	50	*	2	93	0.021505376344086	23	91	0.252747252747253	11	CHH	1	1.97208958630602e-05	gain	0.231242
Fvb1	2099503	2099552	50	*	34	68	0.5	14	66	0.212121212121212	13	CHH	-1	0.000753908227480595	loss	-0.287879
Fvb1	2193103	2193152	50	*	42	114	0.368421052631579	8	71	0.112676056338028	9	CHH	-1	0.000264882887886776	loss	-0.255745
Fvb1	2267603	2267652	50	*	42	112	0.375	17	100	0.17	16	CHH	-1	0.0011835124665916	loss	-0.205
Fvb1	2278653	2278702	50	*	8	179	0.0446927374301676	25	95	0.263157894736842	17	CHH	1	1.23199454569425e-06	gain	0.218465
Fvb1	2282403	2282452	50	*	15	102	0.147058823529412	23	57	0.403508771929825	14	CHH	1	0.000457055690017959	gain	0.25645
Fvb1	2365553	2365602	50	*	28	86	0.325581395348837	7	88	0.0795454545454545	16	CHH	-1	0.000121789305920652	loss	-0.246036
Fvb1	2373953	2374002	50	*	27	71	0.380281690140845	15	119	0.126050420168067	17	CHH	-1	0.000107651385260339	loss	-0.254231
Fvb1	2433353	2433402	50	*	7	27	0.259259259259259	0	29	0	6	CHH	-1	0.00373233376616503	loss	-0.259259
Fvb1	2434003	2434052	50	*	25	88	0.284090909090909	0	45	0	9	CHH	-1	0.000158514020072113	loss	-0.284091
Fvb1	2434803	2434852	50	*	33	132	0.25	4	111	0.036036036036036	15	CHH	-1	1.66204002488607e-05	loss	-0.213964
Fvb1	2449503	2449552	50	*	2	50	0.04	10	34	0.294117647058824	8	CHH	1	0.00140663522040892	gain	0.254118
Fvb1	2452903	2452952	50	*	45	241	0.186721991701245	31	80	0.3875	14	CHH	1	0.000422802542614305	gain	0.200778
Fvb1	2563603	2563652	50	*	6	137	0.0437956204379562	31	101	0.306930693069307	16	CHH	1	4.27086091204847e-07	gain	0.263135
Fvb1	2613153	2613202	50	*	24	91	0.263736263736264	0	40	0	10	CHH	-1	0.000521387510958175	loss	-0.263736
Fvb1	2674053	2674102	50	*	8	125	0.064	22	71	0.309859154929577	11	CHH	1	1.84488816450769e-05	gain	0.245859
Fvb1	2720253	2720302	50	*	15	66	0.227272727272727	24	49	0.489795918367347	7	CHH	1	0.00363487050408501	gain	0.262523
Fvb1	2754503	2754552	50	*	5	113	0.0442477876106195	27	105	0.257142857142857	12	CHH	1	3.26509353132169e-05	gain	0.212895
Fvb1	2829003	2829052	50	*	79	126	0.626984126984127	33	129	0.255813953488372	16	CHH	-1	5.89309142915896e-08	loss	-0.37117
Fvb1	2829053	2829102	50	*	28	39	0.717948717948718	10	40	0.25	9	CHH	-1	8.35644530138918e-05	loss	-0.467949
Fvb1	2971003	2971052	50	*	55	136	0.404411764705882	14	70	0.2	10	CHH	-1	0.00359860226980522	loss	-0.204412
Fvb1	3054153	3054202	50	*	34	120	0.283333333333333	7	119	0.0588235294117647	18	CHH	-1	1.79503635992232e-05	loss	-0.22451
Fvb1	3054203	3054252	50	*	77	235	0.327659574468085	14	155	0.0903225806451613	24	CHH	-1	6.89134285174187e-07	loss	-0.237337
Fvb1	3054353	3054402	50	*	112	289	0.387543252595156	14	116	0.120689655172414	24	CHH	-1	1.47731135677243e-06	loss	-0.266854
Fvb1	3056803	3056852	50	*	68	132	0.515151515151515	20	139	0.143884892086331	21	CHH	-1	3.57272438733829e-09	loss	-0.371267
Fvb1	3056853	3056902	50	*	99	141	0.702127659574468	32	114	0.280701754385965	27	CHH	-1	1.36431160925883e-09	loss	-0.421426
Fvb1	3056903	3056952	50	*	76	98	0.775510204081633	43	102	0.42156862745098	22	CHH	-1	2.67975988925908e-06	loss	-0.353942
Fvb1	3056953	3057002	50	*	79	111	0.711711711711712	33	122	0.270491803278689	19	CHH	-1	1.14422700811542e-09	loss	-0.44122
Fvb1	3057003	3057052	50	*	80	151	0.529801324503311	29	141	0.205673758865248	23	CHH	-1	1.8836484477578e-07	loss	-0.324128
Fvb1	3057053	3057102	50	*	119	196	0.607142857142857	34	134	0.253731343283582	25	CHH	-1	1.06859383783196e-08	loss	-0.353412
Fvb1	3058553	3058602	50	*	64	184	0.347826086956522	13	95	0.136842105263158	17	CHH	-1	0.000334035561875844	loss	-0.210984
Fvb1	3064403	3064452	50	*	73	255	0.286274509803922	17	268	0.0634328358208955	19	CHH	-1	1.05899703166604e-09	loss	-0.222842
Fvb1	3067153	3067202	50	*	71	199	0.35678391959799	15	104	0.144230769230769	19	CHH	-1	0.000199123360856496	loss	-0.212553
Fvb1	3068153	3068202	50	*	100	265	0.377358490566038	18	124	0.145161290322581	19	CHH	-1	1.55773820128393e-05	loss	-0.232197
Fvb1	3068203	3068252	50	*	114	329	0.346504559270517	15	125	0.12	21	CHH	-1	9.27043970547395e-06	loss	-0.226505
Fvb1	3069503	3069552	50	*	181	369	0.490514905149051	26	123	0.211382113821138	21	CHH	-1	6.72429714635408e-07	loss	-0.279133
Fvb1	3069553	3069602	50	*	135	291	0.463917525773196	19	104	0.182692307692308	19	CHH	-1	3.32031280268158e-06	loss	-0.281225
Fvb1	3069603	3069652	50	*	204	378	0.53968253968254	60	194	0.309278350515464	26	CHH	-1	1.55378540789385e-06	loss	-0.230404
Fvb1	3069703	3069752	50	*	117	190	0.615789473684211	46	118	0.389830508474576	21	CHH	-1	0.000222928223434671	loss	-0.225959
Fvb1	3070203	3070252	50	*	185	298	0.620805369127517	99	241	0.410788381742739	19	CHH	-1	6.96381149893515e-06	loss	-0.210017
Fvb1	3071153	3071202	50	*	261	471	0.554140127388535	53	156	0.33974358974359	23	CHH	-1	1.56126396964808e-05	loss	-0.214397
Fvb1	3071203	3071252	50	*	326	501	0.650698602794411	49	113	0.433628318584071	17	CHH	-1	5.68106663977182e-05	loss	-0.21707
Fvb1	3071553	3071602	50	*	167	305	0.547540983606557	42	199	0.21105527638191	17	CHH	-1	1.11937946070436e-11	loss	-0.336486
Fvb1	3071653	3071702	50	*	135	322	0.419254658385093	56	264	0.212121212121212	21	CHH	-1	1.06414362179011e-06	loss	-0.207133
Fvb1	3072103	3072152	50	*	142	257	0.552529182879377	34	106	0.320754716981132	23	CHH	-1	0.000134795835077922	loss	-0.231774
Fvb1	3072553	3072602	50	*	164	303	0.541254125412541	56	184	0.304347826086957	18	CHH	-1	2.72560188330237e-06	loss	-0.236906
Fvb1	3072603	3072652	50	*	258	447	0.577181208053691	121	331	0.365558912386707	26	CHH	-1	1.11098966470872e-07	loss	-0.211622
Fvb1	3072753	3072802	50	*	164	274	0.598540145985402	38	110	0.345454545454545	15	CHH	-1	2.69811563492173e-05	loss	-0.253086
Fvb1	3072803	3072852	50	*	285	491	0.580448065173116	60	179	0.335195530726257	23	CHH	-1	2.95348099492961e-07	loss	-0.245253
Fvb1	3073203	3073252	50	*	122	206	0.592233009708738	34	110	0.309090909090909	21	CHH	-1	8.72835880269856e-06	loss	-0.283142
Fvb1	3120803	3120852	50	*	59	67	0.880597014925373	37	64	0.578125	14	CHH	-1	0.00018994236457367	loss	-0.302472
Fvb1	3120853	3120902	50	*	31	60	0.516666666666667	5	36	0.138888888888889	8	CHH	-1	0.000371741495555496	loss	-0.377778
Fvb1	3126203	3126252	50	*	12	64	0.1875	18	33	0.545454545454545	7	CHH	1	0.00049021551119858	gain	0.357955
Fvb1	3154203	3154252	50	*	6	77	0.0779220779220779	18	57	0.315789473684211	12	CHH	1	0.00059873937004326	gain	0.237867
Fvb1	3267253	3267302	50	*	25	108	0.231481481481481	48	102	0.470588235294118	15	CHH	1	0.00045665272703656	gain	0.239107
Fvb1	3288003	3288052	50	*	68	132	0.515151515151515	13	61	0.213114754098361	12	CHH	-1	0.000166167862172454	loss	-0.302037
Fvb1	3293453	3293502	50	*	4	109	0.036697247706422	18	61	0.295081967213115	14	CHH	1	8.16416708252428e-06	gain	0.258385
Fvb1	3313803	3313852	50	*	56	118	0.474576271186441	26	106	0.245283018867925	16	CHH	-1	0.000586440360627309	loss	-0.229293
Fvb1	3314103	3314152	50	*	65	129	0.503875968992248	69	98	0.704081632653061	15	CHH	1	0.00275468320895113	gain	0.200206
Fvb1	3314153	3314202	50	*	50	112	0.446428571428571	54	79	0.683544303797468	12	CHH	1	0.00152170347633789	gain	0.237116
Fvb1	3316753	3316802	50	*	5	63	0.0793650793650794	23	52	0.442307692307692	13	CHH	1	2.48784773397094e-05	gain	0.362943
Fvb1	3346003	3346052	50	*	52	137	0.37956204379562	13	73	0.178082191780822	11	CHH	-1	0.00301044187396136	loss	-0.20148
Fvb1	3346103	3346152	50	*	35	80	0.4375	5	32	0.15625	8	CHH	-1	0.00530757376253455	loss	-0.28125
Fvb1	3346303	3346352	50	*	43	170	0.252941176470588	4	78	0.0512820512820513	18	CHH	-1	0.000307876643150588	loss	-0.201659
Fvb1	3368053	3368102	50	*	21	109	0.192660550458716	27	64	0.421875	11	CHH	1	0.0014764374939392	gain	0.229214
Fvb1	3376753	3376802	50	*	21	35	0.6	6	32	0.1875	7	CHH	-1	0.000842725818601024	loss	-0.4125
Fvb1	3407653	3407702	50	*	58	101	0.574257425742574	71	90	0.788888888888889	14	CHH	1	0.00191989202468619	gain	0.214631
Fvb1	3409503	3409552	50	*	17	62	0.274193548387097	5	71	0.0704225352112676	10	CHH	-1	0.0019586382938798	loss	-0.203771
Fvb1	3414103	3414152	50	*	17	118	0.144067796610169	40	91	0.43956043956044	11	CHH	1	1.02456778035155e-05	gain	0.295493
Fvb1	3414153	3414202	50	*	28	88	0.318181818181818	38	58	0.655172413793103	7	CHH	1	0.00014133644463469	gain	0.336991
Fvb1	3490553	3490602	50	*	21	46	0.456521739130435	9	86	0.104651162790698	9	CHH	-1	1.83800166067458e-05	loss	-0.351871
Fvb1	3499653	3499702	50	*	11	112	0.0982142857142857	17	54	0.314814814814815	11	CHH	1	0.000715639371333959	gain	0.216601
Fvb1	3505203	3505252	50	*	6	79	0.0759493670886076	20	61	0.327868852459016	11	CHH	1	0.000272220126184467	gain	0.251919
Fvb1	3525703	3525752	50	*	20	45	0.444444444444444	3	32	0.09375	7	CHH	-1	0.00122372548811456	loss	-0.350694
Fvb1	3525903	3525952	50	*	20	83	0.240963855421687	27	50	0.54	10	CHH	1	0.000708798220884515	gain	0.299036
Fvb1	3525953	3526002	50	*	32	153	0.209150326797386	22	52	0.423076923076923	12	CHH	1	0.00285739044157315	gain	0.213927
Fvb1	3567853	3567902	50	*	4	45	0.0888888888888889	12	27	0.444444444444444	5	CHH	1	0.000670760055409017	gain	0.355556
Fvb1	3588003	3588052	50	*	45	156	0.288461538461538	6	109	0.055045871559633	23	CHH	-1	1.07485078266164e-05	loss	-0.233416
Fvb1	3588303	3588352	50	*	95	176	0.539772727272727	30	107	0.280373831775701	18	CHH	-1	5.96447142114456e-05	loss	-0.259399
Fvb1	3588503	3588552	50	*	140	269	0.520446096654275	26	122	0.213114754098361	27	CHH	-1	2.12195294496631e-07	loss	-0.307331
Fvb1	3590803	3590852	50	*	113	370	0.305405405405405	17	171	0.0994152046783626	25	CHH	-1	1.6846662993268e-06	loss	-0.20599
Fvb1	3591603	3591652	50	*	72	186	0.387096774193548	30	171	0.175438596491228	21	CHH	-1	3.44027360046355e-05	loss	-0.211658
Fvb1	3592153	3592202	50	*	122	282	0.432624113475177	29	141	0.205673758865248	18	CHH	-1	1.86002740527093e-05	loss	-0.22695
Fvb1	3593403	3593452	50	*	96	234	0.41025641025641	29	138	0.210144927536232	22	CHH	-1	0.000169538967003734	loss	-0.200111
Fvb1	3594853	3594902	50	*	111	351	0.316239316239316	15	138	0.108695652173913	28	CHH	-1	1.15731688092583e-05	loss	-0.207544
Fvb1	3600853	3600902	50	*	64	242	0.264462809917355	6	102	0.0588235294117647	22	CHH	-1	4.78970174978963e-05	loss	-0.205639
Fvb1	3602153	3602202	50	*	108	301	0.358803986710963	30	209	0.143540669856459	26	CHH	-1	8.30941539223258e-07	loss	-0.215263
Fvb1	3610203	3610252	50	*	36	115	0.31304347826087	6	62	0.0967741935483871	12	CHH	-1	0.00158691821575933	loss	-0.216269
Fvb1	3647703	3647752	50	*	1	67	0.0149253731343284	8	37	0.216216216216216	9	CHH	1	0.000706981583444801	gain	0.201291
Fvb1	3746153	3746202	50	*	27	132	0.204545454545455	27	66	0.409090909090909	13	CHH	1	0.00269217184206453	gain	0.204545
Fvb1	3770053	3770102	50	*	48	151	0.317880794701987	9	81	0.111111111111111	15	CHH	-1	0.000723737885793974	loss	-0.20677
Fvb1	3782753	3782802	50	*	11	84	0.130952380952381	16	40	0.4	8	CHH	1	0.000964470128000152	gain	0.269048
Fvb1	3873003	3873052	50	*	105	162	0.648148148148148	34	83	0.409638554216867	19	CHH	-1	0.000568618482609103	loss	-0.23851
Fvb1	3905703	3905752	50	*	82	238	0.34453781512605	11	104	0.105769230769231	15	CHH	-1	2.04763340535446e-05	loss	-0.238769
Fvb1	4048003	4048052	50	*	77	199	0.386934673366834	12	96	0.125	17	CHH	-1	1.86002740527093e-05	loss	-0.261935
Fvb1	4059103	4059152	50	*	45	173	0.260115606936416	4	81	0.0493827160493827	18	CHH	-1	0.000158978297890396	loss	-0.210733
Fvb1	4069503	4069552	50	*	33	52	0.634615384615385	6	37	0.162162162162162	9	CHH	-1	3.38057822263627e-05	loss	-0.472453
Fvb1	4194003	4194052	50	*	19	51	0.372549019607843	3	32	0.09375	7	CHH	-1	0.00538631997357063	loss	-0.278799
Fvb1	4260303	4260352	50	*	20	178	0.112359550561798	25	77	0.324675324675325	14	CHH	1	0.000108470404266581	gain	0.212316
Fvb1	4332353	4332402	50	*	32	91	0.351648351648352	7	60	0.116666666666667	8	CHH	-1	0.00157837071332908	loss	-0.234982
Fvb1	4342853	4342902	50	*	56	142	0.394366197183099	7	62	0.112903225806452	13	CHH	-1	0.000141891014606217	loss	-0.281463
Fvb1	4366653	4366702	50	*	39	69	0.565217391304348	19	59	0.322033898305085	13	CHH	-1	0.0061106752998452	loss	-0.243183
Fvb1	4422853	4422902	50	*	11	74	0.148648648648649	35	98	0.357142857142857	16	CHH	1	0.00259885672215981	gain	0.208494
Fvb1	4444903	4444952	50	*	34	142	0.23943661971831	46	94	0.48936170212766	15	CHH	1	0.000157049243923016	gain	0.249925
Fvb1	4452453	4452502	50	*	37	130	0.284615384615385	3	135	0.0222222222222222	14	CHH	-1	6.09138042316046e-08	loss	-0.262393
Fvb1	4453603	4453652	50	*	11	98	0.112244897959184	19	50	0.38	12	CHH	1	0.00024547185052176	gain	0.267755
Fvb1	4493153	4493202	50	*	66	97	0.680412371134021	35	73	0.479452054794521	10	CHH	-1	0.00833598794286539	loss	-0.20096
Fvb1	4503653	4503702	50	*	93	239	0.389121338912134	12	96	0.125	15	CHH	-1	1.20529930140315e-05	loss	-0.264121
Fvb1	4540053	4540102	50	*	31	91	0.340659340659341	45	79	0.569620253164557	19	CHH	1	0.00312308524425579	gain	0.228961
Fvb1	4602903	4602952	50	*	52	111	0.468468468468468	6	38	0.157894736842105	9	CHH	-1	0.000977346341369652	loss	-0.310574
Fvb1	4604603	4604652	50	*	11	44	0.25	2	44	0.0454545454545455	10	CHH	-1	0.00702934580254685	loss	-0.204545
Fvb1	4635003	4635052	50	*	42	85	0.494117647058824	8	48	0.166666666666667	6	CHH	-1	0.000325425065031209	loss	-0.327451
Fvb1	4642903	4642952	50	*	29	123	0.235772357723577	44	89	0.49438202247191	13	CHH	1	0.000189919567699701	gain	0.25861
Fvb1	4699803	4699852	50	*	70	201	0.348258706467662	10	71	0.140845070422535	12	CHH	-1	0.00128470002096182	loss	-0.207414
Fvb1	4710453	4710502	50	*	12	151	0.0794701986754967	22	53	0.415094339622642	13	CHH	1	2.69810218384705e-07	gain	0.335624
Fvb1	4766803	4766852	50	*	52	108	0.481481481481481	20	91	0.21978021978022	15	CHH	-1	0.000249594857659242	loss	-0.261701
Fvb1	4794703	4794752	50	*	85	222	0.382882882882883	19	118	0.161016949152542	15	CHH	-1	6.71204240480266e-05	loss	-0.221866
Fvb1	4830953	4831002	50	*	10	120	0.0833333333333333	24	60	0.4	12	CHH	1	2.49674968405469e-06	gain	0.316667
Fvb1	4837703	4837752	50	*	16	133	0.120300751879699	28	86	0.325581395348837	13	CHH	1	0.000370524863211583	gain	0.205281
Fvb1	4839903	4839952	50	*	31	103	0.300970873786408	37	72	0.513888888888889	11	CHH	1	0.00478909804201003	gain	0.212918
Fvb1	4842253	4842302	50	*	41	144	0.284722222222222	59	116	0.508620689655172	16	CHH	1	0.000386575952276901	gain	0.223898
Fvb1	4843903	4843952	50	*	2	177	0.0112994350282486	13	56	0.232142857142857	13	CHH	1	9.56478059832478e-08	gain	0.220843
Fvb1	4843953	4844002	50	*	9	173	0.0520231213872832	17	57	0.298245614035088	13	CHH	1	2.74461009709348e-06	gain	0.246222
Fvb1	4865553	4865602	50	*	22	61	0.360655737704918	2	30	0.0666666666666667	7	CHH	-1	0.00314613638324898	loss	-0.293989
Fvb1	4961953	4962002	50	*	26	94	0.276595744680851	6	88	0.0681818181818182	12	CHH	-1	0.000384053290446215	loss	-0.208414
Fvb1	4975853	4975902	50	*	8	154	0.051948051948052	26	98	0.26530612244898	16	CHH	1	7.62059674861579e-06	gain	0.213358
Fvb1	4989403	4989452	50	*	9	92	0.0978260869565217	25	63	0.396825396825397	10	CHH	1	3.48450758344523e-05	gain	0.298999
Fvb1	5081703	5081752	50	*	7	104	0.0673076923076923	35	101	0.346534653465347	13	CHH	1	4.80851670059503e-06	gain	0.279227
Fvb1	5096303	5096352	50	*	18	52	0.346153846153846	0	67	0	10	CHH	-1	1.59482809294414e-06	loss	-0.346154
Fvb1	5114603	5114652	50	*	17	72	0.236111111111111	1	81	0.0123456790123457	15	CHH	-1	5.44676889491962e-05	loss	-0.223765
Fvb1	5149453	5149502	50	*	42	135	0.311111111111111	38	73	0.520547945205479	11	CHH	1	0.00341423948522688	gain	0.209437
Fvb1	5171753	5171802	50	*	114	198	0.575757575757576	29	88	0.329545454545455	14	CHH	-1	0.000237036780074585	loss	-0.246212
Fvb1	5215303	5215352	50	*	71	270	0.262962962962963	6	104	0.0576923076923077	20	CHH	-1	3.74240046798806e-05	loss	-0.205271
Fvb1	5216553	5216602	50	*	102	292	0.349315068493151	17	119	0.142857142857143	20	CHH	-1	7.70030045826331e-05	loss	-0.206458
Fvb1	5216603	5216652	50	*	169	370	0.456756756756757	35	172	0.203488372093023	24	CHH	-1	2.45039654811365e-07	loss	-0.253268
Fvb1	5218653	5218702	50	*	81	247	0.327935222672065	16	137	0.116788321167883	22	CHH	-1	2.07396467377709e-05	loss	-0.211147
Fvb1	5222003	5222052	50	*	72	203	0.354679802955665	15	97	0.154639175257732	17	CHH	-1	0.000559593823487267	loss	-0.200041
Fvb1	5222053	5222102	50	*	105	276	0.380434782608696	27	180	0.15	24	CHH	-1	1.16049659011115e-06	loss	-0.230435
Fvb1	5222103	5222152	50	*	92	219	0.420091324200913	20	173	0.115606936416185	23	CHH	-1	1.96157444591782e-09	loss	-0.304484
Fvb1	5222153	5222202	50	*	93	213	0.436619718309859	23	127	0.181102362204724	22	CHH	-1	8.37340342171322e-06	loss	-0.255517
Fvb1	5222203	5222252	50	*	64	182	0.351648351648352	10	141	0.0709219858156028	21	CHH	-1	6.38937296542794e-08	loss	-0.280726
Fvb1	5223003	5223052	50	*	67	264	0.253787878787879	47	97	0.484536082474227	24	CHH	1	7.81525419475001e-05	gain	0.230748
Fvb1	5227003	5227052	50	*	80	219	0.365296803652968	27	165	0.163636363636364	22	CHH	-1	4.24496990416814e-05	loss	-0.20166
Fvb1	5232353	5232402	50	*	79	217	0.36405529953917	19	123	0.154471544715447	18	CHH	-1	0.000102800336407103	loss	-0.209584
Fvb1	5236053	5236102	50	*	8	113	0.0707964601769911	40	128	0.3125	26	CHH	1	1.31302650495792e-05	gain	0.241704
Fvb1	5253953	5254002	50	*	83	279	0.297491039426523	9	93	0.0967741935483871	20	CHH	-1	0.000206462266044798	loss	-0.200717
Fvb1	5255453	5255502	50	*	135	300	0.45	32	169	0.189349112426035	22	CHH	-1	2.51024630067299e-07	loss	-0.260651
Fvb1	5257653	5257702	50	*	35	95	0.368421052631579	13	87	0.149425287356322	18	CHH	-1	0.0011034719033274	loss	-0.218996
Fvb1	5258703	5258752	50	*	63	161	0.391304347826087	22	134	0.164179104477612	19	CHH	-1	5.43622386133662e-05	loss	-0.227125
Fvb1	5264553	5264602	50	*	111	456	0.243421052631579	10	241	0.04149377593361	21	CHH	-1	1.36431160925883e-09	loss	-0.201927
Fvb1	5266003	5266052	50	*	79	265	0.29811320754717	12	131	0.0916030534351145	21	CHH	-1	1.8393841201262e-05	loss	-0.20651
Fvb1	5266453	5266502	50	*	85	295	0.288135593220339	9	106	0.0849056603773585	25	CHH	-1	6.47915953260756e-05	loss	-0.20323
Fvb1	5266503	5266552	50	*	116	330	0.351515151515152	10	151	0.0662251655629139	25	CHH	-1	2.24071943358291e-09	loss	-0.28529
Fvb1	5266553	5266602	50	*	71	239	0.297071129707113	10	113	0.0884955752212389	16	CHH	-1	4.57361550069103e-05	loss	-0.208576
Fvb1	5273153	5273202	50	*	121	358	0.337988826815642	18	173	0.104046242774566	27	CHH	-1	1.69109703644032e-07	loss	-0.233943
Fvb1	5274953	5275002	50	*	150	282	0.531914893617021	32	163	0.196319018404908	21	CHH	-1	3.58741184644468e-10	loss	-0.335596
Fvb1	5275003	5275052	50	*	137	345	0.397101449275362	29	181	0.160220994475138	22	CHH	-1	3.98136927000843e-07	loss	-0.23688
Fvb1	5275303	5275352	50	*	100	230	0.434782608695652	23	169	0.136094674556213	20	CHH	-1	7.85192352308686e-09	loss	-0.298688
Fvb1	5277703	5277752	50	*	101	312	0.323717948717949	20	173	0.115606936416185	22	CHH	-1	2.95743037798415e-06	loss	-0.208111
Fvb1	5278103	5278152	50	*	84	217	0.387096774193548	15	108	0.138888888888889	23	CHH	-1	1.95197057254961e-05	loss	-0.248208
Fvb1	5278203	5278252	50	*	106	259	0.409266409266409	24	135	0.177777777777778	22	CHH	-1	1.58380951535594e-05	loss	-0.231489
Fvb1	5278253	5278302	50	*	205	314	0.652866242038217	37	121	0.305785123966942	23	CHH	-1	3.50588027525154e-09	loss	-0.347081
Fvb1	5278303	5278352	50	*	193	313	0.616613418530351	35	96	0.364583333333333	21	CHH	-1	4.43235034621915e-05	loss	-0.25203
Fvb1	5279553	5279602	50	*	42	131	0.320610687022901	7	76	0.0921052631578947	19	CHH	-1	0.000342634696530638	loss	-0.228505
Fvb1	5279603	5279652	50	*	74	209	0.354066985645933	9	133	0.0676691729323308	24	CHH	-1	4.62836326206146e-08	loss	-0.286398
Fvb1	5279653	5279702	50	*	63	192	0.328125	16	145	0.110344827586207	25	CHH	-1	1.39368446171226e-05	loss	-0.21778
Fvb1	5279853	5279902	50	*	90	223	0.403587443946188	8	113	0.0707964601769911	16	CHH	-1	9.81884276090572e-09	loss	-0.332791
Fvb1	5280053	5280102	50	*	168	322	0.521739130434783	47	149	0.315436241610738	25	CHH	-1	7.8349054629441e-05	loss	-0.206303
Fvb1	5280103	5280152	50	*	80	233	0.343347639484979	20	151	0.132450331125828	20	CHH	-1	1.81580771328879e-05	loss	-0.210897
Fvb1	5280203	5280252	50	*	98	248	0.395161290322581	19	103	0.184466019417476	21	CHH	-1	0.000261536367835912	loss	-0.210695
Fvb1	5321603	5321652	50	*	18	43	0.418604651162791	7	51	0.137254901960784	7	CHH	-1	0.00247674035724998	loss	-0.28135
Fvb1	5355653	5355702	50	*	18	60	0.3	4	60	0.0666666666666667	14	CHH	-1	0.00126404164968968	loss	-0.233333
Fvb1	5364403	5364452	50	*	11	65	0.169230769230769	33	58	0.568965517241379	10	CHH	1	1.70779898739406e-05	gain	0.399735
Fvb1	5377653	5377702	50	*	31	107	0.289719626168224	3	73	0.0410958904109589	14	CHH	-1	7.73209813333457e-05	loss	-0.248624
Fvb1	5377853	5377902	50	*	71	127	0.559055118110236	21	96	0.21875	15	CHH	-1	2.53618242600405e-06	loss	-0.340305
Fvb1	5377903	5377952	50	*	61	122	0.5	27	99	0.272727272727273	16	CHH	-1	0.000858669469620905	loss	-0.227273
Fvb1	5387753	5387802	50	*	27	99	0.272727272727273	0	84	0	10	CHH	-1	1.89925729402091e-06	loss	-0.272727
Fvb1	5387953	5388002	50	*	0	38	0	13	54	0.240740740740741	9	CHH	1	0.00141977969398551	gain	0.240741
Fvb1	5396303	5396352	50	*	54	173	0.312138728323699	9	90	0.1	20	CHH	-1	0.000251855382644144	loss	-0.212139
Fvb1	5409603	5409652	50	*	0	34	0	9	43	0.209302325581395	8	CHH	1	0.0048540322654059	gain	0.209302
Fvb1	5474353	5474402	50	*	9	115	0.0782608695652174	36	121	0.297520661157025	20	CHH	1	5.47939476082167e-05	gain	0.21926
Fvb1	5475603	5475652	50	*	54	86	0.627906976744186	17	50	0.34	9	CHH	-1	0.00152004230607279	loss	-0.287907
Fvb1	5475653	5475702	50	*	118	164	0.719512195121951	32	90	0.355555555555556	17	CHH	-1	2.68318912772342e-07	loss	-0.363957
Fvb1	5542603	5542652	50	*	49	126	0.388888888888889	7	48	0.145833333333333	11	CHH	-1	0.00253406340378675	loss	-0.243056
Fvb1	5562053	5562102	50	*	79	138	0.572463768115942	20	73	0.273972602739726	14	CHH	-1	9.21798191841752e-05	loss	-0.298491
Fvb1	5564203	5564252	50	*	6	104	0.0576923076923077	18	69	0.260869565217391	17	CHH	1	0.000285457298102036	gain	0.203177
Fvb1	5640153	5640202	50	*	102	244	0.418032786885246	21	107	0.196261682242991	15	CHH	-1	0.000138938665276461	loss	-0.221771
Fvb1	5684603	5684652	50	*	9	109	0.0825688073394495	30	85	0.352941176470588	16	CHH	1	1.44856115875654e-05	gain	0.270372
Fvb1	5689053	5689102	50	*	35	129	0.271317829457364	7	114	0.0614035087719298	13	CHH	-1	4.92571351994571e-05	loss	-0.209914
Fvb1	5811153	5811202	50	*	103	158	0.651898734177215	22	86	0.255813953488372	16	CHH	-1	7.70924582187074e-08	loss	-0.396085
Fvb1	5811203	5811252	50	*	53	122	0.434426229508197	8	75	0.106666666666667	11	CHH	-1	7.64953538850579e-06	loss	-0.32776
Fvb1	5876253	5876302	50	*	179	277	0.646209386281588	80	91	0.879120879120879	15	CHH	1	6.82581342097212e-05	gain	0.232911
Fvb1	5996153	5996202	50	*	22	100	0.22	30	65	0.461538461538462	15	CHH	1	0.00142328431705256	gain	0.241538
Fvb1	6004203	6004252	50	*	66	93	0.709677419354839	14	54	0.259259259259259	13	CHH	-1	1.23929276018139e-06	loss	-0.450418
Fvb1	6065603	6065652	50	*	21	86	0.244186046511628	28	61	0.459016393442623	12	CHH	1	0.00667658734497512	gain	0.21483
Fvb1	6093153	6093202	50	*	12	85	0.141176470588235	25	65	0.384615384615385	10	CHH	1	0.000870520284351183	gain	0.243439
Fvb1	6093503	6093552	50	*	90	119	0.756302521008403	28	70	0.4	13	CHH	-1	6.24192698332727e-06	loss	-0.356303
Fvb1	6098953	6099002	50	*	95	155	0.612903225806452	32	110	0.290909090909091	16	CHH	-1	2.01318508551577e-06	loss	-0.321994
Fvb1	6142353	6142402	50	*	46	147	0.312925170068027	5	82	0.0609756097560976	14	CHH	-1	3.81400708973101e-05	loss	-0.25195
Fvb1	6149703	6149752	50	*	8	68	0.117647058823529	18	40	0.45	10	CHH	1	0.000196418064541739	gain	0.332353
Fvb1	6156253	6156302	50	*	10	93	0.10752688172043	26	70	0.371428571428571	11	CHH	1	0.000133768283780927	gain	0.263902
Fvb1	6170303	6170352	50	*	35	142	0.246478873239437	23	51	0.450980392156863	9	CHH	1	0.00650099908061668	gain	0.204502
Fvb1	6193903	6193952	50	*	25	279	0.0896057347670251	21	69	0.304347826086957	16	CHH	1	1.18724517179469e-05	gain	0.214742
Fvb1	6266553	6266602	50	*	39	187	0.20855614973262	49	95	0.515789473684211	19	CHH	1	1.36378443052101e-06	gain	0.307233
Fvb1	6266603	6266652	50	*	26	153	0.169934640522876	68	115	0.591304347826087	20	CHH	1	9.90255273525383e-11	gain	0.42137
Fvb1	6266653	6266702	50	*	17	118	0.144067796610169	41	95	0.431578947368421	13	CHH	1	1.32725321686903e-05	gain	0.287511
Fvb1	6354103	6354152	50	*	38	136	0.279411764705882	57	84	0.678571428571429	13	CHH	1	1.29228170669503e-07	gain	0.39916
Fvb1	6436303	6436352	50	*	55	152	0.361842105263158	77	124	0.620967741935484	15	CHH	1	5.46025656414415e-05	gain	0.259126
Fvb1	6552353	6552402	50	*	17	59	0.288135593220339	34	60	0.566666666666667	11	CHH	1	0.0025178391287996	gain	0.278531
Fvb1	6580553	6580602	50	*	40	131	0.305343511450382	8	80	0.1	19	CHH	-1	0.000809769488464954	loss	-0.205344
Fvb1	6630103	6630152	50	*	36	79	0.455696202531646	15	80	0.1875	17	CHH	-1	0.000477488919950731	loss	-0.268196
Fvb1	6713153	6713202	50	*	3	71	0.0422535211267606	16	42	0.380952380952381	10	CHH	1	1.49922837357885e-05	gain	0.338699
Fvb1	6723853	6723902	50	*	47	130	0.361538461538462	16	122	0.131147540983607	17	CHH	-1	6.84829291101313e-05	loss	-0.230391
Fvb1	6723903	6723952	50	*	41	94	0.436170212765957	12	81	0.148148148148148	11	CHH	-1	9.15671900898499e-05	loss	-0.288022
Fvb1	6748303	6748352	50	*	70	129	0.542635658914729	20	61	0.327868852459016	11	CHH	-1	0.00589342260372752	loss	-0.214767
Fvb1	6750803	6750852	50	*	27	100	0.27	4	96	0.0416666666666667	13	CHH	-1	4.0069713073718e-05	loss	-0.228333
Fvb1	6754953	6755002	50	*	41	140	0.292857142857143	1	80	0.0125	18	CHH	-1	2.76102719133874e-06	loss	-0.280357
Fvb1	6756603	6756652	50	*	61	221	0.276018099547511	45	86	0.523255813953488	15	CHH	1	0.000105541947605491	gain	0.247238
Fvb1	6781803	6781852	50	*	85	132	0.643939393939394	24	61	0.39344262295082	10	CHH	-1	0.0014221242434791	loss	-0.250497
Fvb1	6788603	6788652	50	*	18	109	0.165137614678899	23	60	0.383333333333333	11	CHH	1	0.00189647602286642	gain	0.218196
Fvb1	6829703	6829752	50	*	27	48	0.5625	2	46	0.0434782608695652	11	CHH	-1	6.28534248407503e-07	loss	-0.519022
Fvb1	6881503	6881552	50	*	35	137	0.255474452554745	45	96	0.46875	14	CHH	1	0.00102044965777753	gain	0.213276
Fvb1	6894203	6894252	50	*	68	198	0.343434343434343	12	122	0.0983606557377049	14	CHH	-1	5.48671088828745e-06	loss	-0.245074
Fvb1	6894253	6894302	50	*	70	192	0.364583333333333	7	106	0.0660377358490566	15	CHH	-1	2.76210988796869e-07	loss	-0.298546
Fvb1	6918753	6918802	50	*	50	120	0.416666666666667	11	74	0.148648648648649	16	CHH	-1	0.000193474089793812	loss	-0.268018
Fvb1	6918803	6918852	50	*	38	121	0.31404958677686	6	74	0.0810810810810811	15	CHH	-1	0.000293830914824504	loss	-0.232969
Fvb1	6994503	6994552	50	*	0	76	0	10	45	0.222222222222222	10	CHH	1	5.40425985147934e-05	gain	0.222222
Fvb1	6998153	6998202	50	*	58	253	0.229249011857708	64	139	0.460431654676259	14	CHH	1	1.13003224158992e-05	gain	0.231183
Fvb1	7045553	7045602	50	*	2	54	0.037037037037037	15	55	0.272727272727273	11	CHH	1	0.000971983296266333	gain	0.23569
Fvb1	7142803	7142852	50	*	58	147	0.394557823129252	44	72	0.611111111111111	13	CHH	1	0.00292388255906233	gain	0.216553
Fvb1	7234553	7234602	50	*	25	80	0.3125	10	98	0.102040816326531	19	CHH	-1	0.000669329344708118	loss	-0.210459
Fvb1	7246153	7246202	50	*	42	81	0.518518518518518	22	72	0.305555555555556	17	CHH	-1	0.00780766603852423	loss	-0.212963
Fvb1	7259303	7259352	50	*	8	98	0.0816326530612245	21	68	0.308823529411765	17	CHH	1	0.000280619004191096	gain	0.227191
Fvb1	7312703	7312752	50	*	32	77	0.415584415584416	5	53	0.0943396226415094	11	CHH	-1	0.000148014846071656	loss	-0.321245
Fvb1	7323103	7323152	50	*	30	76	0.394736842105263	10	73	0.136986301369863	16	CHH	-1	0.00060116037555926	loss	-0.257751
Fvb1	7467653	7467702	50	*	0	111	0	25	110	0.227272727272727	17	CHH	1	1.01756534742123e-06	gain	0.227273
Fvb1	7507953	7508002	50	*	39	139	0.280575539568345	5	93	0.0537634408602151	14	CHH	-1	4.9276833717199e-05	loss	-0.226812
Fvb1	7531003	7531052	50	*	17	177	0.096045197740113	25	78	0.320512820512821	18	CHH	1	3.09312731134363e-05	gain	0.224468
Fvb1	7552553	7552602	50	*	3	73	0.0410958904109589	14	50	0.28	8	CHH	1	0.000299524527390945	gain	0.238904
Fvb1	7561753	7561802	50	*	38	125	0.304	1	56	0.0178571428571429	14	CHH	-1	4.77478826174141e-05	loss	-0.286143
Fvb1	7574103	7574152	50	*	19	130	0.146153846153846	25	69	0.36231884057971	13	CHH	1	0.000703671174637905	gain	0.216165
Fvb1	7729353	7729402	50	*	24	95	0.252631578947368	8	174	0.0459770114942529	19	CHH	-1	3.93849510191019e-06	loss	-0.206655
Fvb1	7729403	7729452	50	*	35	85	0.411764705882353	17	157	0.10828025477707	17	CHH	-1	5.25937163989817e-07	loss	-0.303484
Fvb1	7744253	7744302	50	*	5	119	0.0420168067226891	22	71	0.309859154929577	16	CHH	1	2.50233467210374e-06	gain	0.267842
Fvb1	7804803	7804852	50	*	35	113	0.309734513274336	36	70	0.514285714285714	16	CHH	1	0.00603180601944515	gain	0.204551
Fvb1	7873953	7874002	50	*	63	174	0.362068965517241	19	124	0.153225806451613	20	CHH	-1	0.000152825209132994	loss	-0.208843
Fvb1	7915953	7916002	50	*	22	90	0.244444444444444	23	47	0.48936170212766	10	CHH	1	0.00411154044594	gain	0.244917
Fvb1	8035203	8035252	50	*	15	75	0.2	0	75	0	11	CHH	-1	0.000108658516195502	loss	-0.2
Fvb1	8046703	8046752	50	*	21	96	0.21875	22	48	0.458333333333333	11	CHH	1	0.0034315101219483	gain	0.239583
Fvb1	8055953	8056002	50	*	22	157	0.140127388535032	37	106	0.349056603773585	17	CHH	1	0.000150312211285599	gain	0.208929
Fvb1	8109103	8109152	50	*	28	99	0.282828282828283	5	73	0.0684931506849315	8	CHH	-1	0.000640733726296751	loss	-0.214335
Fvb1	8126703	8126752	50	*	50	108	0.462962962962963	8	46	0.173913043478261	11	CHH	-1	0.000979491771413614	loss	-0.28905
Fvb1	8189053	8189102	50	*	24	108	0.222222222222222	1	63	0.0158730158730159	12	CHH	-1	0.00039196406865651	loss	-0.206349
Fvb1	8207053	8207102	50	*	44	185	0.237837837837838	2	60	0.0333333333333333	14	CHH	-1	0.000647522586450725	loss	-0.204505
Fvb1	8255853	8255902	50	*	46	114	0.403508771929825	10	72	0.138888888888889	13	CHH	-1	0.000245627600859549	loss	-0.26462
Fvb1	8266753	8266802	50	*	1	69	0.0144927536231884	12	53	0.226415094339623	13	CHH	1	0.000309806518235111	gain	0.211922
Fvb1	8267953	8268002	50	*	20	106	0.188679245283019	14	31	0.451612903225806	7	CHH	1	0.003242511411638	gain	0.262934
Fvb1	8332903	8332952	50	*	20	80	0.25	20	32	0.625	7	CHH	1	0.000328408758608115	gain	0.375
Fvb1	8371353	8371402	50	*	108	230	0.469565217391304	49	203	0.241379310344828	23	CHH	-1	5.2623896184371e-06	loss	-0.228186
Fvb1	8375803	8375852	50	*	29	80	0.3625	3	41	0.0731707317073171	8	CHH	-1	0.000900916029070301	loss	-0.289329
Fvb1	8385603	8385652	50	*	34	120	0.283333333333333	5	112	0.0446428571428571	18	CHH	-1	6.89377708978761e-06	loss	-0.23869
Fvb1	8463703	8463752	50	*	45	94	0.478723404255319	14	82	0.170731707317073	11	CHH	-1	4.94175030030353e-05	loss	-0.307992
Fvb1	8464503	8464552	50	*	5	112	0.0446428571428571	12	44	0.272727272727273	11	CHH	1	9.8214442400848e-05	gain	0.228084
Fvb1	8466503	8466552	50	*	31	152	0.203947368421053	35	85	0.411764705882353	20	CHH	1	0.000881577510846541	gain	0.207817
Fvb1	8467453	8467502	50	*	25	108	0.231481481481481	33	75	0.44	10	CHH	1	0.00323879000848368	gain	0.208519
Fvb1	8467803	8467852	50	*	37	79	0.468354430379747	27	37	0.72972972972973	9	CHH	1	0.00839775612728464	gain	0.261375
Fvb1	8479503	8479552	50	*	23	104	0.221153846153846	48	90	0.533333333333333	13	CHH	1	2.59787393402351e-05	gain	0.312179
Fvb1	8491453	8491502	50	*	23	82	0.280487804878049	3	60	0.05	12	CHH	-1	0.000681384122991103	loss	-0.230488
Fvb1	8492603	8492652	50	*	76	105	0.723809523809524	0	79	0	15	CHH	-1	2.74747104844668e-19	loss	-0.72381
Fvb1	8492703	8492752	50	*	203	239	0.849372384937239	31	92	0.33695652173913	17	CHH	-1	7.33009495237524e-17	loss	-0.512416
Fvb1	8493503	8493552	50	*	11	84	0.130952380952381	16	48	0.333333333333333	10	CHH	1	0.0058171293689396	gain	0.202381
Fvb1	8500553	8500602	50	*	70	188	0.372340425531915	11	70	0.157142857142857	16	CHH	-1	0.0012312174057059	loss	-0.215198
Fvb1	8583353	8583402	50	*	46	66	0.696969696969697	18	72	0.25	14	CHH	-1	1.38269153421082e-06	loss	-0.44697
Fvb1	8583403	8583452	50	*	27	52	0.519230769230769	10	56	0.178571428571429	11	CHH	-1	0.000343613060463447	loss	-0.340659
Fvb1	8708253	8708302	50	*	85	233	0.36480686695279	12	115	0.104347826086957	17	CHH	-1	2.67975988925908e-06	loss	-0.260459
Fvb1	8728453	8728502	50	*	22	99	0.222222222222222	0	103	0	12	CHH	-1	3.02421186659044e-06	loss	-0.222222
Fvb1	8808603	8808652	50	*	22	82	0.268292682926829	2	51	0.0392156862745098	12	CHH	-1	0.00113217506014934	loss	-0.229077
Fvb1	8819603	8819652	50	*	4	62	0.0645161290322581	19	44	0.431818181818182	11	CHH	1	2.42214729886808e-05	gain	0.367302
Fvb1	8828603	8828652	50	*	25	103	0.242718446601942	0	45	0	10	CHH	-1	0.000473958938604521	loss	-0.242718
Fvb1	8865153	8865202	50	*	28	56	0.5	12	59	0.203389830508475	11	CHH	-1	0.00113881545162599	loss	-0.29661
Fvb1	8891403	8891452	50	*	81	187	0.433155080213904	11	67	0.164179104477612	15	CHH	-1	0.000178575770195211	loss	-0.268976
Fvb1	9013353	9013402	50	*	30	128	0.234375	2	61	0.0327868852459016	13	CHH	-1	0.000803068836112658	loss	-0.201588
Fvb1	9038303	9038352	50	*	68	93	0.731182795698925	42	43	0.976744186046512	9	CHH	1	0.000985278866223957	gain	0.245561
Fvb1	9038353	9038402	50	*	81	108	0.75	49	50	0.98	10	CHH	1	0.000654859710997128	gain	0.23
Fvb1	9051403	9051452	50	*	80	92	0.869565217391304	53	84	0.630952380952381	15	CHH	-1	0.000397235222684017	loss	-0.238613
Fvb1	9053503	9053552	50	*	78	121	0.644628099173554	30	77	0.38961038961039	15	CHH	-1	0.000670760055409017	loss	-0.255018
Fvb1	9080253	9080302	50	*	2	34	0.0588235294117647	8	22	0.363636363636364	4	CHH	1	0.00398486258332786	gain	0.304813
Fvb1	9110153	9110202	50	*	5	83	0.0602409638554217	23	56	0.410714285714286	11	CHH	1	3.24623107755478e-06	gain	0.350473
Fvb1	9127603	9127652	50	*	10	109	0.0917431192660551	17	44	0.386363636363636	11	CHH	1	4.78970174978963e-05	gain	0.294621
Fvb1	9133953	9134002	50	*	101	206	0.490291262135922	79	99	0.797979797979798	19	CHH	1	2.50118630182979e-06	gain	0.307689
Fvb1	9134303	9134352	50	*	33	118	0.279661016949153	5	88	0.0568181818181818	18	CHH	-1	0.000109752250252392	loss	-0.222843
Fvb1	9172253	9172302	50	*	29	145	0.2	38	89	0.426966292134831	12	CHH	1	0.000342178292534067	gain	0.226966
Fvb1	9172303	9172352	50	*	33	123	0.268292682926829	32	63	0.507936507936508	11	CHH	1	0.00150512386520365	gain	0.239644
Fvb1	9174753	9174802	50	*	13	64	0.203125	0	42	0	9	CHH	-1	0.00218661531088978	loss	-0.203125
Fvb1	9210053	9210102	50	*	67	89	0.752808988764045	44	85	0.517647058823529	15	CHH	-1	0.00158754499074267	loss	-0.235162
Fvb1	9224053	9224102	50	*	78	216	0.361111111111111	7	132	0.053030303030303	18	CHH	-1	4.35488249958992e-09	loss	-0.308081
Fvb1	9236553	9236602	50	*	40	94	0.425531914893617	4	42	0.0952380952380952	8	CHH	-1	0.000269223987472037	loss	-0.330294
Fvb1	9256753	9256802	50	*	20	162	0.123456790123457	23	64	0.359375	15	CHH	1	0.000112442141341625	gain	0.235918
Fvb1	9294353	9294402	50	*	87	178	0.48876404494382	32	135	0.237037037037037	14	CHH	-1	2.21338296789108e-05	loss	-0.251727
Fvb1	9313903	9313952	50	*	31	81	0.382716049382716	9	81	0.111111111111111	12	CHH	-1	0.000139173247023427	loss	-0.271605
Fvb1	9331703	9331752	50	*	102	136	0.75	36	68	0.529411764705882	14	CHH	-1	0.00185065814675653	loss	-0.220588
Fvb1	9331753	9331802	50	*	75	109	0.688073394495413	24	80	0.3	16	CHH	-1	1.283645378874e-06	loss	-0.388073
Fvb1	9331803	9331852	50	*	43	105	0.40952380952381	8	61	0.131147540983607	13	CHH	-1	0.000321733647745047	loss	-0.278376
Fvb1	9332903	9332952	50	*	21	75	0.28	4	50	0.08	12	CHH	-1	0.00638836631899912	loss	-0.2
Fvb1	9379153	9379202	50	*	53	167	0.317365269461078	12	113	0.106194690265487	17	CHH	-1	0.000100719308052022	loss	-0.211171
Fvb1	9392003	9392052	50	*	25	60	0.416666666666667	7	70	0.1	14	CHH	-1	7.88512655601764e-05	loss	-0.316667
Fvb1	9392803	9392852	50	*	9	134	0.0671641791044776	16	58	0.275862068965517	12	CHH	1	0.00017041133478231	gain	0.208698
Fvb1	9440303	9440352	50	*	45	115	0.391304347826087	36	55	0.654545454545455	11	CHH	1	0.00164309804678042	gain	0.263241
Fvb1	9462203	9462252	50	*	6	59	0.101694915254237	12	37	0.324324324324324	9	CHH	1	0.00672334462011698	gain	0.222629
Fvb1	9498803	9498852	50	*	32	91	0.351648351648352	49	82	0.597560975609756	13	CHH	1	0.00153885558190192	gain	0.245913
Fvb1	9498853	9498902	50	*	31	110	0.281818181818182	30	62	0.483870967741935	10	CHH	1	0.00793166428601444	gain	0.202053
Fvb1	9544353	9544402	50	*	99	188	0.526595744680851	13	63	0.206349206349206	14	CHH	-1	3.40407989751103e-05	loss	-0.320247
Fvb1	9571203	9571252	50	*	5	66	0.0757575757575758	23	73	0.315068493150685	11	CHH	1	0.000671576721516844	gain	0.239311
Fvb1	9597553	9597602	50	*	32	73	0.438356164383562	32	40	0.8	8	CHH	1	0.000363105654408618	gain	0.361644
Fvb1	9599703	9599752	50	*	20	172	0.116279069767442	41	129	0.317829457364341	14	CHH	1	5.15287438118266e-05	gain	0.20155
Fvb1	9599903	9599952	50	*	0	76	0	13	63	0.206349206349206	10	CHH	1	8.42306930051887e-05	gain	0.206349
Fvb1	9631153	9631202	50	*	17	65	0.261538461538462	2	38	0.0526315789473684	8	CHH	-1	0.00841215761621153	loss	-0.208907
Fvb1	9646953	9647002	50	*	1	38	0.0263157894736842	15	39	0.384615384615385	8	CHH	1	0.000214012915366913	gain	0.3583
Fvb1	9654853	9654902	50	*	48	165	0.290909090909091	3	80	0.0375	20	CHH	-1	1.93690736139188e-05	loss	-0.253409
Fvb1	9655103	9655152	50	*	14	139	0.100719424460432	27	80	0.3375	15	CHH	1	4.81449179373785e-05	gain	0.236781
Fvb1	9655203	9655252	50	*	21	157	0.133757961783439	52	101	0.514851485148515	13	CHH	1	1.88538212369223e-09	gain	0.381094
Fvb1	9687703	9687752	50	*	20	83	0.240963855421687	1	45	0.0222222222222222	7	CHH	-1	0.00176508792664046	loss	-0.218742
Fvb1	9703303	9703352	50	*	41	102	0.401960784313726	7	75	0.0933333333333333	13	CHH	-1	2.05630924913133e-05	loss	-0.308627
Fvb1	9753453	9753502	50	*	20	53	0.377358490566038	7	56	0.125	8	CHH	-1	0.00266186402788871	loss	-0.252358
Fvb1	9807353	9807402	50	*	12	113	0.106194690265487	21	60	0.35	12	CHH	1	0.000206878297955981	gain	0.243805
Fvb1	9854253	9854302	50	*	25	85	0.294117647058824	37	66	0.560606060606061	12	CHH	1	0.00126786253567277	gain	0.266488
Fvb1	9876903	9876952	50	*	31	108	0.287037037037037	48	71	0.676056338028169	17	CHH	1	2.40590872269944e-06	gain	0.389019
Fvb1	9904303	9904352	50	*	12	74	0.162162162162162	15	28	0.535714285714286	7	CHH	1	0.000258562625629045	gain	0.373552
Fvb1	9976353	9976402	50	*	44	120	0.366666666666667	42	65	0.646153846153846	13	CHH	1	0.000453868984980871	gain	0.279487
Fvb1	10025303	10025352	50	*	32	155	0.206451612903226	33	81	0.407407407407407	14	CHH	1	0.00134911995453845	gain	0.200956
Fvb1	10034053	10034102	50	*	25	83	0.301204819277108	26	43	0.604651162790698	9	CHH	1	0.00131228942251324	gain	0.303446
Fvb1	10041453	10041502	50	*	36	123	0.292682926829268	4	86	0.0465116279069767	19	CHH	-1	3.10394467409523e-05	loss	-0.246171
Fvb1	10053303	10053352	50	*	14	62	0.225806451612903	1	42	0.0238095238095238	8	CHH	-1	0.00435615522853588	loss	-0.201997
Fvb1	10056903	10056952	50	*	42	191	0.219895287958115	41	94	0.436170212765957	19	CHH	1	0.0002923953116834	gain	0.216275
Fvb1	10064453	10064502	50	*	47	79	0.594936708860759	26	82	0.317073170731707	11	CHH	-1	0.000617505406395213	loss	-0.277864
Fvb1	10064503	10064552	50	*	40	138	0.289855072463768	9	155	0.0580645161290323	21	CHH	-1	1.14369292531444e-06	loss	-0.231791
Fvb1	10111403	10111452	50	*	51	154	0.331168831168831	1	66	0.0151515151515152	13	CHH	-1	3.20330709871883e-06	loss	-0.316017
Fvb1	10146903	10146952	50	*	19	62	0.306451612903226	0	40	0	10	CHH	-1	0.000209162851278513	loss	-0.306452
Fvb1	10164553	10164602	50	*	35	138	0.253623188405797	3	87	0.0344827586206897	16	CHH	-1	5.7315295837406e-05	loss	-0.21914
Fvb1	10179753	10179802	50	*	46	100	0.46	20	77	0.25974025974026	13	CHH	-1	0.00651526405404789	loss	-0.20026
Fvb1	10181153	10181202	50	*	3	95	0.0315789473684211	17	68	0.25	13	CHH	1	7.56443607586423e-05	gain	0.218421
Fvb1	10181303	10181352	50	*	47	131	0.358778625954198	11	78	0.141025641025641	14	CHH	-1	0.000943721817149653	loss	-0.217753
Fvb1	10184353	10184402	50	*	27	100	0.27	4	90	0.0444444444444444	12	CHH	-1	7.31441976874788e-05	loss	-0.225556
Fvb1	10194903	10194952	50	*	12	100	0.12	34	86	0.395348837209302	12	CHH	1	4.59058629644313e-05	gain	0.275349
Fvb1	10213203	10213252	50	*	41	122	0.336065573770492	31	56	0.553571428571429	13	CHH	1	0.0062693339485161	gain	0.217506
Fvb1	10228053	10228102	50	*	20	45	0.444444444444444	4	54	0.0740740740740741	7	CHH	-1	5.55280593993999e-05	loss	-0.37037
Fvb1	10228103	10228152	50	*	13	53	0.245283018867925	0	42	0	8	CHH	-1	0.000803604527019811	loss	-0.245283
Fvb1	10385603	10385652	50	*	33	122	0.270491803278689	42	82	0.51219512195122	13	CHH	1	0.000676451366424088	gain	0.241703
Fvb1	10395553	10395602	50	*	38	66	0.575757575757576	26	137	0.18978102189781	16	CHH	-1	4.13104606328296e-07	loss	-0.385977
Fvb1	10397703	10397752	50	*	102	118	0.864406779661017	24	39	0.615384615384615	9	CHH	-1	0.000983661583046202	loss	-0.249022
Fvb1	10397803	10397852	50	*	107	187	0.572192513368984	54	69	0.782608695652174	16	CHH	1	0.00236241620172795	gain	0.210416
Fvb1	10420703	10420752	50	*	45	120	0.375	33	55	0.6	11	CHH	1	0.00570605940762254	gain	0.225
Fvb1	10435153	10435202	50	*	55	145	0.379310344827586	33	55	0.6	13	CHH	1	0.00529001895099669	gain	0.22069
Fvb1	10458553	10458602	50	*	32	121	0.264462809917355	4	113	0.0353982300884956	17	CHH	-1	7.02255097506709e-06	loss	-0.229065
Fvb1	10472853	10472902	50	*	46	132	0.348484848484849	8	80	0.1	14	CHH	-1	0.000131656850563977	loss	-0.248485
Fvb1	10472903	10472952	50	*	36	103	0.349514563106796	5	67	0.0746268656716418	13	CHH	-1	0.000104668672629849	loss	-0.274888
Fvb1	10479153	10479202	50	*	39	132	0.295454545454545	8	98	0.0816326530612245	12	CHH	-1	0.000153853422778011	loss	-0.213822
Fvb1	10479403	10479452	50	*	23	57	0.403508771929825	7	80	0.0875	11	CHH	-1	3.61093694468666e-05	loss	-0.316009
Fvb1	10482253	10482302	50	*	16	77	0.207792207792208	0	32	0	8	CHH	-1	0.005527204143708	loss	-0.207792
Fvb1	10508353	10508402	50	*	77	150	0.513333333333333	46	57	0.807017543859649	11	CHH	1	0.000236906584311487	gain	0.293684
Fvb1	10555503	10555552	50	*	10	106	0.0943396226415094	24	75	0.32	12	CHH	1	0.000248206947873072	gain	0.22566
Fvb1	10640903	10640952	50	*	41	136	0.301470588235294	13	130	0.1	15	CHH	-1	0.00010839704402946	loss	-0.201471
Fvb1	10730703	10730752	50	*	10	72	0.138888888888889	22	43	0.511627906976744	10	CHH	1	4.97063865497031e-05	gain	0.372739
Fvb1	10755853	10755902	50	*	8	22	0.363636363636364	2	31	0.0645161290322581	5	CHH	-1	0.00632317856117676	loss	-0.29912
Fvb1	10762703	10762752	50	*	2	60	0.0333333333333333	15	62	0.241935483870968	15	CHH	1	0.00117905867699315	gain	0.208602
Fvb1	10767653	10767702	50	*	32	92	0.347826086956522	5	54	0.0925925925925926	10	CHH	-1	0.000881868225255307	loss	-0.255233
Fvb1	10814753	10814802	50	*	75	163	0.460122699386503	16	71	0.225352112676056	11	CHH	-1	0.000983777484947888	loss	-0.234771
Fvb1	10814803	10814852	50	*	204	344	0.593023255813954	22	158	0.139240506329114	23	CHH	-1	7.49260554719859e-18	loss	-0.453783
Fvb1	10818853	10818902	50	*	32	117	0.273504273504274	7	128	0.0546875	18	CHH	-1	1.37482808888765e-05	loss	-0.218817
Fvb1	10820653	10820702	50	*	6	87	0.0689655172413793	21	75	0.28	10	CHH	1	0.000521406001298991	gain	0.211034
Fvb1	10862953	10863002	50	*	6	127	0.047244094488189	21	69	0.304347826086957	16	CHH	1	4.18399196434058e-06	gain	0.257104
Fvb1	10880803	10880852	50	*	51	209	0.244019138755981	49	107	0.457943925233645	14	CHH	1	0.000217591651744571	gain	0.213925
Fvb1	10903803	10903852	50	*	52	169	0.307692307692308	46	73	0.63013698630137	17	CHH	1	1.30548223294563e-05	gain	0.322445
Fvb1	10920153	10920202	50	*	83	145	0.572413793103448	29	99	0.292929292929293	13	CHH	-1	5.2071689892644e-05	loss	-0.279485
Fvb1	10924403	10924452	50	*	47	182	0.258241758241758	3	65	0.0461538461538462	12	CHH	-1	0.000433222567192421	loss	-0.212088
Fvb1	10985853	10985902	50	*	21	90	0.233333333333333	1	54	0.0185185185185185	13	CHH	-1	0.000768535256238244	loss	-0.214815
Fvb1	10986403	10986452	50	*	65	173	0.375722543352601	21	142	0.147887323943662	18	CHH	-1	2.46069712548777e-05	loss	-0.227835
Fvb1	10986453	10986502	50	*	46	112	0.410714285714286	23	118	0.194915254237288	15	CHH	-1	0.000563144085284428	loss	-0.215799
Fvb1	10991003	10991052	50	*	39	84	0.464285714285714	17	76	0.223684210526316	12	CHH	-1	0.00178747180163719	loss	-0.240602
Fvb1	10992053	10992102	50	*	1	44	0.0227272727272727	9	38	0.236842105263158	8	CHH	1	0.00349527381867161	gain	0.214115
Fvb1	11014053	11014102	50	*	47	119	0.394957983193277	8	62	0.129032258064516	15	CHH	-1	0.000383411775381235	loss	-0.265926
Fvb1	11014153	11014202	50	*	133	289	0.460207612456747	23	103	0.223300970873786	20	CHH	-1	6.92742459075643e-05	loss	-0.236907
Fvb1	11024653	11024702	50	*	13	91	0.142857142857143	18	42	0.428571428571429	9	CHH	1	0.000477423545402685	gain	0.285714
Fvb1	11065903	11065952	50	*	25	85	0.294117647058824	7	79	0.0886075949367089	17	CHH	-1	0.00120753996934608	loss	-0.20551
Fvb1	11163853	11163902	50	*	29	157	0.184713375796178	22	54	0.407407407407407	12	CHH	1	0.00128470002096182	gain	0.222694
Fvb1	11253753	11253802	50	*	80	154	0.519480519480519	27	116	0.232758620689655	23	CHH	-1	9.72076759907318e-06	loss	-0.286722
Fvb1	11262453	11262502	50	*	21	81	0.259259259259259	1	41	0.024390243902439	10	CHH	-1	0.00178205303115635	loss	-0.234869
Fvb1	11328603	11328652	50	*	70	163	0.429447852760736	19	87	0.218390804597701	14	CHH	-1	0.00120212531202681	loss	-0.211057
Fvb1	11350153	11350202	50	*	50	121	0.413223140495868	17	80	0.2125	13	CHH	-1	0.00349357009352859	loss	-0.200723
Fvb1	11363653	11363702	50	*	34	72	0.472222222222222	11	48	0.229166666666667	9	CHH	-1	0.00721719623475245	loss	-0.243056
Fvb1	11429503	11429552	50	*	74	169	0.437869822485207	13	86	0.151162790697674	18	CHH	-1	2.04601404766715e-05	loss	-0.286707
Fvb1	11430603	11430652	50	*	2	132	0.0151515151515152	25	64	0.390625	16	CHH	1	9.93590325898354e-11	gain	0.375473
Fvb1	11482903	11482952	50	*	149	210	0.70952380952381	27	78	0.346153846153846	18	CHH	-1	2.95163721971626e-07	loss	-0.36337
Fvb1	11483703	11483752	50	*	59	168	0.351190476190476	55	80	0.6875	14	CHH	1	4.53844732668678e-06	gain	0.33631
Fvb1	11537653	11537702	50	*	59	162	0.364197530864198	23	141	0.163120567375887	14	CHH	-1	0.00017898591066128	loss	-0.201077
Fvb1	11553353	11553402	50	*	0	70	0	16	73	0.219178082191781	15	CHH	1	8.50346116252e-05	gain	0.219178
Fvb1	11559503	11559552	50	*	27	68	0.397058823529412	14	72	0.194444444444444	10	CHH	-1	0.00851903807717138	loss	-0.202614
Fvb1	11710503	11710552	50	*	0	31	0	9	37	0.243243243243243	7	CHH	1	0.00356059982094704	gain	0.243243
Fvb1	11723003	11723052	50	*	19	81	0.234567901234568	2	109	0.018348623853211	13	CHH	-1	1.25471146921112e-05	loss	-0.216219
Fvb1	11728253	11728302	50	*	93	151	0.615894039735099	16	81	0.197530864197531	17	CHH	-1	3.36609806964531e-08	loss	-0.418363
Fvb1	11728303	11728352	50	*	45	91	0.494505494505495	11	51	0.215686274509804	9	CHH	-1	0.00143041400977659	loss	-0.278819
Fvb1	11728353	11728402	50	*	85	147	0.578231292517007	19	83	0.228915662650602	13	CHH	-1	2.53346733110272e-06	loss	-0.349316
Fvb1	11728403	11728452	50	*	81	152	0.532894736842105	24	86	0.27906976744186	14	CHH	-1	0.000282843169745623	loss	-0.253825
Fvb1	11761953	11762002	50	*	55	156	0.352564102564103	10	70	0.142857142857143	14	CHH	-1	0.00161811373530015	loss	-0.209707
Fvb1	11765553	11765602	50	*	31	102	0.303921568627451	1	58	0.0172413793103448	13	CHH	-1	4.30659631471726e-05	loss	-0.28668
Fvb1	11771303	11771352	50	*	13	122	0.10655737704918	34	108	0.314814814814815	17	CHH	1	0.000191099232733893	gain	0.208257
Fvb1	11807803	11807852	50	*	30	54	0.555555555555556	9	47	0.191489361702128	10	CHH	-1	0.000321372233991714	loss	-0.364066
Fvb1	11828103	11828152	50	*	48	150	0.32	6	71	0.0845070422535211	16	CHH	-1	0.00026885123077423	loss	-0.235493
Fvb1	11859503	11859552	50	*	40	100	0.4	19	101	0.188118811881188	10	CHH	-1	0.00128106930801409	loss	-0.211881
Fvb1	11865003	11865052	50	*	4	44	0.0909090909090909	24	48	0.5	8	CHH	1	5.98965888497352e-05	gain	0.409091
Fvb1	11884803	11884852	50	*	17	93	0.182795698924731	33	85	0.388235294117647	15	CHH	1	0.00269391777304672	gain	0.20544
Fvb1	11929603	11929652	50	*	2	50	0.04	7	24	0.291666666666667	5	CHH	1	0.0023053062017009	gain	0.251667
Fvb1	11955353	11955402	50	*	34	117	0.290598290598291	7	80	0.0875	17	CHH	-1	0.000818867210825968	loss	-0.203098
Fvb1	11962103	11962152	50	*	36	236	0.152542372881356	33	87	0.379310344827586	20	CHH	1	3.57472721745394e-05	gain	0.226768
Fvb1	11986953	11987002	50	*	36	181	0.198895027624309	27	66	0.409090909090909	11	CHH	1	0.00108774569070085	gain	0.210196
Fvb1	12017453	12017502	50	*	35	100	0.35	9	98	0.0918367346938776	14	CHH	-1	4.17016551887059e-05	loss	-0.258163
Fvb1	12019053	12019102	50	*	35	94	0.372340425531915	3	53	0.0566037735849057	12	CHH	-1	7.38120206887182e-05	loss	-0.315737
Fvb1	12053303	12053352	50	*	53	101	0.524752475247525	11	52	0.211538461538462	13	CHH	-1	0.000351572935803976	loss	-0.313214
Fvb1	12073453	12073502	50	*	137	313	0.437699680511182	42	214	0.196261682242991	24	CHH	-1	1.69109703644032e-07	loss	-0.241438
Fvb1	12150153	12150202	50	*	38	146	0.26027397260274	4	87	0.0459770114942529	15	CHH	-1	9.75027513979623e-05	loss	-0.214297
Fvb1	12192503	12192552	50	*	41	176	0.232954545454545	3	114	0.0263157894736842	15	CHH	-1	8.8982704472706e-06	loss	-0.206639
Fvb1	12217603	12217652	50	*	17	67	0.253731343283582	0	54	0	12	CHH	-1	0.000146273430109836	loss	-0.253731
Fvb1	12229053	12229102	50	*	41	70	0.585714285714286	26	88	0.295454545454545	12	CHH	-1	0.000413146802649372	loss	-0.29026
Fvb1	12242053	12242102	50	*	20	59	0.338983050847458	3	63	0.0476190476190476	12	CHH	-1	9.88942503280593e-05	loss	-0.291364
Fvb1	12245153	12245202	50	*	3	170	0.0176470588235294	16	66	0.242424242424242	12	CHH	1	2.12195294496631e-07	gain	0.224777
Fvb1	12245803	12245852	50	*	29	106	0.273584905660377	5	70	0.0714285714285714	17	CHH	-1	0.0011835124665916	loss	-0.202156
Fvb1	12277003	12277052	50	*	15	146	0.102739726027397	17	52	0.326923076923077	12	CHH	1	0.000299322647598298	gain	0.224183
Fvb1	12294153	12294202	50	*	60	146	0.410958904109589	16	85	0.188235294117647	13	CHH	-1	0.000754540380609027	loss	-0.222724
Fvb1	12340853	12340902	50	*	1	68	0.0147058823529412	14	63	0.222222222222222	11	CHH	1	0.000344109250609145	gain	0.207516
Fvb1	12387053	12387102	50	*	96	307	0.312703583061889	6	82	0.0731707317073171	18	CHH	-1	3.98885657409903e-05	loss	-0.239533
Fvb1	12399653	12399702	50	*	17	47	0.361702127659574	2	43	0.0465116279069767	9	CHH	-1	0.000423270262739261	loss	-0.31519
Fvb1	12400453	12400502	50	*	109	227	0.480176211453745	50	198	0.252525252525253	18	CHH	-1	7.48520991665082e-06	loss	-0.227651
Fvb1	12400503	12400552	50	*	97	272	0.356617647058824	16	178	0.0898876404494382	17	CHH	-1	8.03301325626838e-09	loss	-0.26673
Fvb1	12475903	12475952	50	*	20	138	0.144927536231884	29	70	0.414285714285714	15	CHH	1	4.80906402739083e-05	gain	0.269358
Fvb1	12530153	12530202	50	*	17	64	0.265625	2	80	0.025	13	CHH	-1	6.41743104765478e-05	loss	-0.240625
Fvb1	12537853	12537902	50	*	11	108	0.101851851851852	22	65	0.338461538461538	11	CHH	1	0.000242508038418429	gain	0.23661
Fvb1	12547803	12547852	50	*	37	148	0.25	37	70	0.528571428571429	16	CHH	1	0.000118530198038233	gain	0.278571
Fvb1	12547853	12547902	50	*	25	99	0.252525252525253	27	56	0.482142857142857	14	CHH	1	0.00398751678385329	gain	0.229618
Fvb1	12584603	12584652	50	*	59	122	0.483606557377049	16	90	0.177777777777778	18	CHH	-1	1.79572508642202e-05	loss	-0.305829
Fvb1	12595603	12595652	50	*	31	119	0.260504201680672	5	103	0.0485436893203883	14	CHH	-1	5.72934989515104e-05	loss	-0.211961
Fvb1	12603403	12603452	50	*	42	140	0.3	12	139	0.0863309352517986	15	CHH	-1	2.45753027821879e-05	loss	-0.213669
Fvb1	12620703	12620752	50	*	23	95	0.242105263157895	2	50	0.04	10	CHH	-1	0.00257032773691693	loss	-0.202105
Fvb1	12631103	12631152	50	*	95	113	0.84070796460177	23	51	0.450980392156863	12	CHH	-1	2.25259623711373e-06	loss	-0.389728
Fvb1	12646603	12646652	50	*	96	206	0.466019417475728	33	142	0.232394366197183	16	CHH	-1	3.30389647462487e-05	loss	-0.233625
Fvb1	12647203	12647252	50	*	46	213	0.215962441314554	50	108	0.462962962962963	21	CHH	1	2.03612988982324e-05	gain	0.247001
Fvb1	12684503	12684552	50	*	57	231	0.246753246753247	44	72	0.611111111111111	15	CHH	1	1.86387746422436e-07	gain	0.364358
Fvb1	12751503	12751552	50	*	127	365	0.347945205479452	18	154	0.116883116883117	23	CHH	-1	9.13943909123207e-07	loss	-0.231062
Fvb1	12751553	12751602	50	*	70	133	0.526315789473684	16	71	0.225352112676056	14	CHH	-1	8.78811033766526e-05	loss	-0.300964
Fvb1	12760103	12760152	50	*	22	69	0.318840579710145	4	44	0.0909090909090909	10	CHH	-1	0.00529622766270827	loss	-0.227931
Fvb1	12762553	12762602	50	*	88	202	0.435643564356436	18	90	0.2	20	CHH	-1	0.000219384851856699	loss	-0.235644
Fvb1	12781453	12781502	50	*	51	153	0.333333333333333	10	87	0.114942528735632	14	CHH	-1	0.000334405990447156	loss	-0.218391
Fvb1	12800103	12800152	50	*	72	90	0.8	41	72	0.569444444444444	11	CHH	-1	0.00185166014665625	loss	-0.230556
Fvb1	12804253	12804302	50	*	22	73	0.301369863013699	5	77	0.0649350649350649	14	CHH	-1	0.000303246715094255	loss	-0.236435
Fvb1	12892553	12892602	50	*	8	140	0.0571428571428571	14	49	0.285714285714286	11	CHH	1	5.34921313075445e-05	gain	0.228571
Fvb1	12915153	12915202	50	*	18	66	0.272727272727273	4	69	0.0579710144927536	11	CHH	-1	0.00101242227785111	loss	-0.214756
Fvb1	12978103	12978152	50	*	40	137	0.291970802919708	5	59	0.0847457627118644	14	CHH	-1	0.00190980939269408	loss	-0.207225
Fvb1	12995553	12995602	50	*	15	48	0.3125	5	54	0.0925925925925926	11	CHH	-1	0.00552025842185452	loss	-0.219907
Fvb1	13077453	13077502	50	*	28	116	0.241379310344828	2	53	0.0377358490566038	13	CHH	-1	0.00164493108626948	loss	-0.203643
Fvb1	13092803	13092852	50	*	109	209	0.521531100478469	22	74	0.297297297297297	17	CHH	-1	0.00118426901111559	loss	-0.224234
Fvb1	13093203	13093252	50	*	72	204	0.352941176470588	13	100	0.13	16	CHH	-1	0.000113064557940492	loss	-0.222941
Fvb1	13114503	13114552	50	*	53	92	0.576086956521739	40	50	0.8	12	CHH	1	0.0074908915057046	gain	0.223913
Fvb1	13121153	13121202	50	*	32	76	0.421052631578947	4	36	0.111111111111111	9	CHH	-1	0.00135279205387912	loss	-0.309942
Fvb1	13124203	13124252	50	*	27	74	0.364864864864865	5	99	0.0505050505050505	17	CHH	-1	1.33165530215196e-06	loss	-0.31436
Fvb1	13166653	13166702	50	*	19	153	0.124183006535948	29	80	0.3625	17	CHH	1	5.77278010202888e-05	gain	0.238317
Fvb1	13218653	13218702	50	*	13	46	0.282608695652174	3	54	0.0555555555555556	8	CHH	-1	0.00239916608036923	loss	-0.227053
Fvb1	13225203	13225252	50	*	17	83	0.204819277108434	0	40	0	8	CHH	-1	0.00242263820592717	loss	-0.204819
Fvb1	13228353	13228402	50	*	49	132	0.371212121212121	83	136	0.610294117647059	18	CHH	1	0.000188492237757814	gain	0.239082
Fvb1	13229853	13229902	50	*	20	87	0.229885057471264	33	56	0.589285714285714	9	CHH	1	4.52289531863105e-05	gain	0.359401
Fvb1	13272653	13272702	50	*	19	76	0.25	0	81	0	19	CHH	-1	8.58648478899513e-06	loss	-0.25
Fvb1	13304803	13304852	50	*	15	102	0.147058823529412	25	70	0.357142857142857	17	CHH	1	0.00169705142616301	gain	0.210084
Fvb1	13345153	13345202	50	*	24	80	0.3	8	99	0.0808080808080808	10	CHH	-1	0.000268187242720688	loss	-0.219192
Fvb1	13390353	13390402	50	*	35	96	0.364583333333333	7	54	0.12962962962963	13	CHH	-1	0.00247182658988083	loss	-0.234954
Fvb1	13402303	13402352	50	*	1	72	0.0138888888888889	17	65	0.261538461538462	9	CHH	1	5.49747040288666e-05	gain	0.24765
Fvb1	13402353	13402402	50	*	4	81	0.0493827160493827	23	63	0.365079365079365	12	CHH	1	8.14533492661125e-06	gain	0.315697
Fvb1	13402603	13402652	50	*	25	67	0.373134328358209	37	61	0.60655737704918	11	CHH	1	0.0083761156325898	gain	0.233423
Fvb1	13469303	13469352	50	*	9	69	0.130434782608696	18	53	0.339622641509434	12	CHH	1	0.0060466165876165	gain	0.209188
Fvb1	13493303	13493352	50	*	42	104	0.403846153846154	8	55	0.145454545454545	12	CHH	-1	0.0011389063541668	loss	-0.258392
Fvb1	13494753	13494802	50	*	18	80	0.225	51	95	0.536842105263158	15	CHH	1	7.21946215887593e-05	gain	0.311842
Fvb1	13523303	13523352	50	*	55	114	0.482456140350877	18	66	0.272727272727273	11	CHH	-1	0.00600066944626896	loss	-0.209729
Fvb1	13585553	13585602	50	*	37	163	0.226993865030675	1	112	0.00892857142857143	20	CHH	-1	2.19346918324354e-06	loss	-0.218065
Fvb1	13590953	13591002	50	*	80	195	0.41025641025641	3	81	0.037037037037037	12	CHH	-1	2.39070913426335e-08	loss	-0.373219
Fvb1	13602253	13602302	50	*	13	136	0.0955882352941176	15	48	0.3125	11	CHH	1	0.000516186192063413	gain	0.216912
Fvb1	13603803	13603852	50	*	49	168	0.291666666666667	10	112	0.0892857142857143	15	CHH	-1	0.000113419258230406	loss	-0.202381
Fvb1	13633253	13633302	50	*	42	76	0.552631578947368	19	69	0.27536231884058	13	CHH	-1	0.00101116753054053	loss	-0.277269
Fvb1	13654853	13654902	50	*	56	180	0.311111111111111	10	113	0.0884955752212389	15	CHH	-1	3.24628902961054e-05	loss	-0.222616
Fvb1	13671853	13671902	50	*	38	111	0.342342342342342	8	60	0.133333333333333	12	CHH	-1	0.00362626748026825	loss	-0.209009
Fvb1	13681403	13681452	50	*	24	161	0.149068322981366	44	111	0.396396396396396	16	CHH	1	1.63270781380072e-05	gain	0.247328
Fvb1	13684503	13684552	50	*	48	122	0.39344262295082	7	94	0.074468085106383	18	CHH	-1	1.00979443675269e-06	loss	-0.318975
Fvb1	13687003	13687052	50	*	9	79	0.113924050632911	27	84	0.321428571428571	14	CHH	1	0.00175965205007619	gain	0.207505
Fvb1	13714553	13714602	50	*	9	81	0.111111111111111	18	56	0.321428571428571	10	CHH	1	0.00272259219509906	gain	0.210317
Fvb1	13719603	13719652	50	*	57	117	0.487179487179487	24	85	0.282352941176471	13	CHH	-1	0.00372090857792805	loss	-0.204827
Fvb1	13742303	13742352	50	*	14	28	0.5	16	18	0.888888888888889	4	CHH	1	0.00705118969191235	gain	0.388889
Fvb1	13770653	13770702	50	*	24	102	0.235294117647059	1	54	0.0185185185185185	11	CHH	-1	0.000674816610633357	loss	-0.216776
Fvb1	13817603	13817652	50	*	2	63	0.0317460317460317	16	63	0.253968253968254	12	CHH	1	0.00057207146383291	gain	0.222222
Fvb1	13819003	13819052	50	*	70	123	0.569105691056911	17	77	0.220779220779221	19	CHH	-1	7.56818154725665e-06	loss	-0.348326
Fvb1	13977253	13977302	50	*	21	85	0.247058823529412	4	95	0.0421052631578947	21	CHH	-1	0.000157645307428359	loss	-0.204954
Fvb1	13998503	13998552	50	*	3	40	0.075	15	36	0.416666666666667	9	CHH	1	0.000701594291193554	gain	0.341667
Fvb1	13998553	13998602	50	*	27	64	0.421875	40	57	0.701754385964912	13	CHH	1	0.00236767692206006	gain	0.279879
Fvb1	13998603	13998652	50	*	28	120	0.233333333333333	45	82	0.548780487804878	16	CHH	1	1.92683123723544e-05	gain	0.315447
Fvb1	14056603	14056652	50	*	44	95	0.463157894736842	12	60	0.2	15	CHH	-1	0.00119349865843146	loss	-0.263158
Fvb1	14121203	14121252	50	*	57	194	0.293814432989691	76	148	0.513513513513513	16	CHH	1	9.32221711186037e-05	gain	0.219699
Fvb1	14179603	14179652	50	*	5	68	0.0735294117647059	22	64	0.34375	16	CHH	1	0.000234869371577061	gain	0.270221
Fvb1	14195703	14195752	50	*	5	60	0.0833333333333333	12	31	0.387096774193548	7	CHH	1	0.000650457626224792	gain	0.303763
Fvb1	14195753	14195802	50	*	3	44	0.0681818181818182	8	26	0.307692307692308	6	CHH	1	0.00790972674247757	gain	0.23951
Fvb1	14195953	14196002	50	*	3	71	0.0422535211267606	18	58	0.310344827586207	14	CHH	1	0.000101846765487558	gain	0.268091
Fvb1	14322153	14322202	50	*	305	460	0.66304347826087	63	144	0.4375	26	CHH	-1	7.39457846194348e-06	loss	-0.225543
Fvb1	14377503	14377552	50	*	10	91	0.10989010989011	30	93	0.32258064516129	15	CHH	1	0.000703671174637905	gain	0.212691
Fvb1	14409353	14409402	50	*	32	88	0.363636363636364	14	86	0.162790697674419	13	CHH	-1	0.00304500974175375	loss	-0.200846
Fvb1	14419703	14419752	50	*	6	109	0.055045871559633	10	36	0.277777777777778	9	CHH	1	0.000375783743924572	gain	0.222732
Fvb1	14434853	14434902	50	*	27	135	0.2	33	70	0.471428571428571	13	CHH	1	0.000120823151925938	gain	0.271429
Fvb1	14530003	14530052	50	*	24	70	0.342857142857143	10	113	0.0884955752212389	15	CHH	-1	5.24347303507534e-05	loss	-0.254362
Fvb1	14568053	14568102	50	*	47	116	0.405172413793103	15	92	0.16304347826087	15	CHH	-1	0.000280131809815016	loss	-0.242129
Fvb1	14593903	14593952	50	*	23	74	0.310810810810811	5	64	0.078125	15	CHH	-1	0.000976276329838849	loss	-0.232686
Fvb1	14594003	14594052	50	*	24	81	0.296296296296296	4	45	0.0888888888888889	11	CHH	-1	0.00743997790026911	loss	-0.207407
Fvb1	14611003	14611052	50	*	16	83	0.192771084337349	58	116	0.5	17	CHH	1	3.44631270932551e-05	gain	0.307229
Fvb1	14652903	14652952	50	*	1	110	0.00909090909090909	10	47	0.212765957446809	11	CHH	1	1.95606674297065e-05	gain	0.203675
Fvb1	14663303	14663352	50	*	34	137	0.248175182481752	1	80	0.0125	16	CHH	-1	2.13563557301083e-05	loss	-0.235675
Fvb1	14762553	14762602	50	*	53	89	0.595505617977528	15	46	0.326086956521739	10	CHH	-1	0.00337346381945961	loss	-0.269419
Fvb1	14804353	14804402	50	*	50	101	0.495049504950495	13	65	0.2	16	CHH	-1	0.000252422965756089	loss	-0.29505
Fvb1	14847303	14847352	50	*	75	189	0.396825396825397	22	112	0.196428571428571	12	CHH	-1	0.000517864588646679	loss	-0.200397
Fvb1	14939853	14939902	50	*	57	200	0.285	1	63	0.0158730158730159	14	CHH	-1	2.67459824383737e-05	loss	-0.269127
Fvb1	14971553	14971602	50	*	5	103	0.0485436893203883	16	48	0.333333333333333	11	CHH	1	1.21380703310495e-05	gain	0.28479
Fvb1	15025553	15025602	50	*	82	181	0.453038674033149	4	86	0.0465116279069767	17	CHH	-1	1.80653714328621e-09	loss	-0.406527
Fvb1	15133903	15133952	50	*	3	116	0.0258620689655172	13	57	0.228070175438596	9	CHH	1	4.97949192236548e-05	gain	0.202208
Fvb1	15146003	15146052	50	*	16	141	0.113475177304965	32	94	0.340425531914894	16	CHH	1	6.68445765915882e-05	gain	0.22695
Fvb1	15174753	15174802	50	*	53	129	0.410852713178295	64	98	0.653061224489796	18	CHH	1	0.000485894415507039	gain	0.242209
Fvb1	15277853	15277902	50	*	27	97	0.278350515463918	3	91	0.032967032967033	17	CHH	-1	1.86743301580673e-05	loss	-0.245383
Fvb1	15277903	15277952	50	*	18	72	0.25	0	86	0	17	CHH	-1	5.31794759289182e-06	loss	-0.25
Fvb1	15283153	15283202	50	*	0	82	0	16	69	0.231884057971014	13	CHH	1	1.74094506233439e-05	gain	0.231884
Fvb1	15332753	15332802	50	*	95	153	0.620915032679739	52	135	0.385185185185185	19	CHH	-1	0.000145833999293354	loss	-0.23573
Fvb1	15332803	15332852	50	*	84	128	0.65625	57	156	0.365384615384615	16	CHH	-1	6.38835993144593e-06	loss	-0.290865
Fvb1	15350503	15350552	50	*	37	125	0.296	46	85	0.541176470588235	16	CHH	1	0.000567439120526904	gain	0.245176
Fvb1	15374903	15374952	50	*	21	85	0.247058823529412	4	93	0.043010752688172	16	CHH	-1	0.000188658650127329	loss	-0.204048
Fvb1	15407253	15407302	50	*	110	117	0.94017094017094	64	92	0.695652173913043	11	CHH	-1	1.26038889320292e-05	loss	-0.244519
Fvb1	15442603	15442652	50	*	16	58	0.275862068965517	1	61	0.0163934426229508	13	CHH	-1	0.000123895194299461	loss	-0.259469
Fvb1	15496153	15496202	50	*	25	86	0.290697674418605	29	46	0.630434782608696	11	CHH	1	0.000288123185675711	gain	0.339737
Fvb1	15598603	15598652	50	*	28	136	0.205882352941176	40	83	0.481927710843373	12	CHH	1	5.52736540849187e-05	gain	0.276045
Fvb1	15613203	15613252	50	*	53	178	0.297752808988764	9	101	0.0891089108910891	15	CHH	-1	0.000130256745875791	loss	-0.208644
Fvb1	15613753	15613802	50	*	0	48	0	12	54	0.222222222222222	8	CHH	1	0.000748574690307054	gain	0.222222
Fvb1	15617153	15617202	50	*	19	57	0.333333333333333	3	39	0.0769230769230769	6	CHH	-1	0.00368570316949455	loss	-0.25641
Fvb1	15625503	15625552	50	*	21	70	0.3	4	54	0.0740740740740741	13	CHH	-1	0.00224755647955123	loss	-0.225926
Fvb1	15628003	15628052	50	*	44	66	0.666666666666667	24	61	0.39344262295082	13	CHH	-1	0.00241415460894169	loss	-0.273224
Fvb1	15634053	15634102	50	*	39	156	0.25	40	77	0.519480519480519	18	CHH	1	0.000107056080408988	gain	0.269481
Fvb1	15634103	15634152	50	*	16	102	0.156862745098039	25	57	0.43859649122807	12	CHH	1	0.000200517102974538	gain	0.281734
Fvb1	15639853	15639902	50	*	117	244	0.479508196721311	65	91	0.714285714285714	19	CHH	1	0.000241649658379531	gain	0.234778
Fvb1	15653103	15653152	50	*	56	188	0.297872340425532	117	169	0.692307692307692	20	CHH	1	1.50046517232366e-11	gain	0.394435
Fvb1	15653403	15653452	50	*	14	152	0.0921052631578947	26	84	0.30952380952381	19	CHH	1	5.95078576673727e-05	gain	0.217419
Fvb1	15674903	15674952	50	*	39	109	0.357798165137615	8	52	0.153846153846154	11	CHH	-1	0.00788483286329832	loss	-0.203952
Fvb1	15674953	15675002	50	*	60	152	0.394736842105263	15	121	0.12396694214876	16	CHH	-1	4.3322131918999e-06	loss	-0.27077
Fvb1	15679103	15679152	50	*	25	229	0.109170305676856	44	136	0.323529411764706	16	CHH	1	3.18490441595257e-06	gain	0.214359
Fvb1	15688503	15688552	50	*	23	87	0.264367816091954	2	58	0.0344827586206897	13	CHH	-1	0.000527956332098463	loss	-0.229885
Fvb1	15698853	15698902	50	*	39	145	0.268965517241379	7	123	0.0569105691056911	16	CHH	-1	1.89362872163857e-05	loss	-0.212055
Fvb1	15698903	15698952	50	*	90	194	0.463917525773196	30	136	0.220588235294118	19	CHH	-1	2.40308512106773e-05	loss	-0.243329
Fvb1	15699003	15699052	50	*	91	212	0.429245283018868	29	137	0.211678832116788	20	CHH	-1	7.88267171513763e-05	loss	-0.217566
Fvb1	15699203	15699252	50	*	126	210	0.6	37	96	0.385416666666667	17	CHH	-1	0.000716512851579902	loss	-0.214583
Fvb1	15708003	15708052	50	*	1	125	0.008	13	54	0.240740740740741	9	CHH	1	1.06414362179011e-06	gain	0.232741
Fvb1	15716403	15716452	50	*	93	162	0.574074074074074	30	88	0.340909090909091	12	CHH	-1	0.000653558923709146	loss	-0.233165
Fvb1	15750653	15750702	50	*	5	112	0.0446428571428571	12	44	0.272727272727273	11	CHH	1	9.8214442400848e-05	gain	0.228084
Fvb1	15768753	15768802	50	*	27	86	0.313953488372093	42	76	0.552631578947368	16	CHH	1	0.00254341140511687	gain	0.238678
Fvb1	15771553	15771602	50	*	5	99	0.0505050505050505	13	50	0.26	10	CHH	1	0.000367829425099128	gain	0.209495
Fvb1	15806653	15806702	50	*	28	99	0.282828282828283	1	57	0.0175438596491228	13	CHH	-1	0.000102299718990682	loss	-0.265284
Fvb1	15809903	15809952	50	*	41	107	0.383177570093458	12	70	0.171428571428571	9	CHH	-1	0.003010909012357	loss	-0.211749
Fvb1	15814903	15814952	50	*	4	133	0.0300751879699248	21	58	0.362068965517241	13	CHH	1	1.49864004553909e-08	gain	0.331994
Fvb1	15861703	15861752	50	*	10	41	0.24390243902439	0	56	0	9	CHH	-1	0.000195600532663483	loss	-0.243902
Fvb1	15878603	15878652	50	*	7	80	0.0875	10	33	0.303030303030303	8	CHH	1	0.0039240157986088	gain	0.21553
Fvb1	15900253	15900302	50	*	15	47	0.319148936170213	0	27	0	6	CHH	-1	0.00132368999390702	loss	-0.319149
Fvb1	15902853	15902902	50	*	87	173	0.502890173410405	13	70	0.185714285714286	15	CHH	-1	2.16661659084829e-05	loss	-0.317176
Fvb1	15939853	15939902	50	*	2	105	0.019047619047619	8	36	0.222222222222222	8	CHH	1	0.000103382302073498	gain	0.203175
Fvb1	15940103	15940152	50	*	36	97	0.371134020618557	8	76	0.105263157894737	13	CHH	-1	0.000149748708251185	loss	-0.265871
Fvb1	16009103	16009152	50	*	56	240	0.233333333333333	2	134	0.0149253731343284	22	CHH	-1	3.31359499886575e-07	loss	-0.218408
Fvb1	16010853	16010902	50	*	31	106	0.292452830188679	6	90	0.0666666666666667	15	CHH	-1	0.000131643373596976	loss	-0.225786
Fvb1	16180253	16180302	50	*	54	154	0.350649350649351	8	67	0.119402985074627	14	CHH	-1	0.000663547300664632	loss	-0.231246
Fvb1	16180303	16180352	50	*	40	100	0.4	1	47	0.0212765957446809	11	CHH	-1	9.45863519267052e-06	loss	-0.378723
Fvb1	16180353	16180402	50	*	48	90	0.533333333333333	6	66	0.0909090909090909	13	CHH	-1	1.76227596488387e-07	loss	-0.442424
Fvb1	16235503	16235552	50	*	15	93	0.161290322580645	26	52	0.5	9	CHH	1	4.52289531863105e-05	gain	0.33871
Fvb1	16238053	16238102	50	*	42	158	0.265822784810127	4	89	0.0449438202247191	15	CHH	-1	5.56387224952509e-05	loss	-0.220879
Fvb1	16304903	16304952	50	*	31	119	0.260504201680672	3	81	0.037037037037037	14	CHH	-1	9.297381591013e-05	loss	-0.223467
Fvb1	16360003	16360052	50	*	44	57	0.771929824561403	24	63	0.380952380952381	11	CHH	-1	4.96183474893073e-05	loss	-0.390977
Fvb1	16360053	16360102	50	*	33	57	0.578947368421053	17	54	0.314814814814815	12	CHH	-1	0.00546858993145491	loss	-0.264133
Fvb1	16383753	16383802	50	*	5	64	0.078125	19	56	0.339285714285714	10	CHH	1	0.000565631822338732	gain	0.261161
Fvb1	16447153	16447202	50	*	10	138	0.072463768115942	21	72	0.291666666666667	14	CHH	1	6.18884613067628e-05	gain	0.219203
Fvb1	16513403	16513452	50	*	60	125	0.48	14	89	0.157303370786517	16	CHH	-1	6.04846656506138e-06	loss	-0.322697
Fvb1	16550053	16550102	50	*	43	174	0.247126436781609	2	71	0.028169014084507	14	CHH	-1	0.000135847019556037	loss	-0.218957
Fvb1	16551953	16552002	50	*	5	88	0.0568181818181818	22	73	0.301369863013699	14	CHH	1	9.15202722702744e-05	gain	0.244552
Fvb1	16567953	16568002	50	*	23	81	0.283950617283951	2	71	0.028169014084507	15	CHH	-1	6.32292565077092e-05	loss	-0.255782
Fvb1	16601103	16601152	50	*	89	136	0.654411764705882	32	82	0.390243902439024	14	CHH	-1	0.000271077018045548	loss	-0.264168
Fvb1	16609803	16609852	50	*	29	74	0.391891891891892	41	60	0.683333333333333	13	CHH	1	0.00107095699949816	gain	0.291441
Fvb1	16616853	16616902	50	*	41	110	0.372727272727273	9	55	0.163636363636364	13	CHH	-1	0.0061107039234717	loss	-0.209091
Fvb1	16639903	16639952	50	*	17	142	0.119718309859155	34	92	0.369565217391304	12	CHH	1	2.41442982388905e-05	gain	0.249847
Fvb1	16666403	16666452	50	*	86	124	0.693548387096774	25	59	0.423728813559322	13	CHH	-1	0.000713767621859715	loss	-0.26982
Fvb1	16703703	16703752	50	*	18	103	0.174757281553398	32	77	0.415584415584416	11	CHH	1	0.000564233292247694	gain	0.240827
Fvb1	16830403	16830452	50	*	13	100	0.13	34	99	0.343434343434343	15	CHH	1	0.000610901624350958	gain	0.213434
Fvb1	16837103	16837152	50	*	53	170	0.311764705882353	5	82	0.0609756097560976	16	CHH	-1	3.33627460532652e-05	loss	-0.250789
Fvb1	16838353	16838402	50	*	45	109	0.412844036697248	21	103	0.203883495145631	14	CHH	-1	0.00133720317128742	loss	-0.208961
Fvb1	16880203	16880252	50	*	4	74	0.0540540540540541	11	43	0.255813953488372	10	CHH	1	0.00200667373794422	gain	0.20176
Fvb1	16880753	16880802	50	*	45	224	0.200892857142857	50	105	0.476190476190476	25	CHH	1	2.31843152748434e-06	gain	0.275298
Fvb1	16881003	16881052	50	*	26	84	0.30952380952381	6	65	0.0923076923076923	9	CHH	-1	0.00170778255478498	loss	-0.217216
Fvb1	16881053	16881102	50	*	64	232	0.275862068965517	8	138	0.0579710144927536	17	CHH	-1	2.46656239263562e-06	loss	-0.217891
Fvb1	16881103	16881152	50	*	42	163	0.257668711656442	2	78	0.0256410256410256	16	CHH	-1	4.25221186684859e-05	loss	-0.232028
Fvb1	16950053	16950102	50	*	21	90	0.233333333333333	2	69	0.0289855072463768	14	CHH	-1	0.000465166611554518	loss	-0.204348
Fvb1	17005153	17005202	50	*	2	142	0.0140845070422535	23	96	0.239583333333333	12	CHH	1	3.76337497265692e-07	gain	0.225499
Fvb1	17009603	17009652	50	*	64	131	0.488549618320611	11	54	0.203703703703704	13	CHH	-1	0.000531867902146207	loss	-0.284846
Fvb1	17015753	17015802	50	*	1	83	0.0120481927710843	14	61	0.229508196721311	10	CHH	1	6.8478780342597e-05	gain	0.21746
Fvb1	17016603	17016652	50	*	27	106	0.254716981132075	4	113	0.0353982300884956	16	CHH	-1	1.49585789916097e-05	loss	-0.219319
Fvb1	17038203	17038252	50	*	48	170	0.282352941176471	5	79	0.0632911392405063	14	CHH	-1	0.000178575770195211	loss	-0.219062
Fvb1	17070903	17070952	50	*	53	167	0.317365269461078	10	127	0.078740157480315	18	CHH	-1	5.0471527676296e-06	loss	-0.238625
Fvb1	17076753	17076802	50	*	9	138	0.0652173913043478	23	53	0.433962264150943	10	CHH	1	3.02387328324072e-08	gain	0.368745
Fvb1	17089703	17089752	50	*	33	76	0.434210526315789	25	35	0.714285714285714	8	CHH	1	0.0062813845778015	gain	0.280075
Fvb1	17096653	17096702	50	*	18	117	0.153846153846154	40	102	0.392156862745098	13	CHH	1	0.000149092628361991	gain	0.238311
Fvb1	17097653	17097702	50	*	50	134	0.373134328358209	23	140	0.164285714285714	13	CHH	-1	0.000191185824232701	loss	-0.208849
Fvb1	17097703	17097752	50	*	66	137	0.481751824817518	51	195	0.261538461538462	15	CHH	-1	9.15191095495073e-05	loss	-0.220213
Fvb1	17097753	17097802	50	*	59	135	0.437037037037037	20	126	0.158730158730159	12	CHH	-1	6.08038312433646e-06	loss	-0.278307
Fvb1	17097803	17097852	50	*	59	128	0.4609375	16	99	0.161616161616162	13	CHH	-1	1.02804568140112e-05	loss	-0.299321
Fvb1	17119103	17119152	50	*	20	85	0.235294117647059	1	56	0.0178571428571429	12	CHH	-1	0.000602305176749294	loss	-0.217437
Fvb1	17199653	17199702	50	*	49	103	0.475728155339806	23	113	0.20353982300885	12	CHH	-1	6.43737804820401e-05	loss	-0.272188
Fvb1	17267753	17267802	50	*	32	156	0.205128205128205	23	56	0.410714285714286	14	CHH	1	0.00298324480212095	gain	0.205586
Fvb1	17296203	17296252	50	*	3	63	0.0476190476190476	12	42	0.285714285714286	5	CHH	1	0.000900619330673177	gain	0.238095
Fvb1	17304203	17304252	50	*	6	79	0.0759493670886076	10	32	0.3125	8	CHH	1	0.00164692642517321	gain	0.236551
Fvb1	17358253	17358302	50	*	51	178	0.286516853932584	8	93	0.0860215053763441	15	CHH	-1	0.000275301254863334	loss	-0.200495
Fvb1	17358303	17358352	50	*	83	229	0.362445414847162	12	95	0.126315789473684	18	CHH	-1	6.19539070638567e-05	loss	-0.23613
Fvb1	17392353	17392402	50	*	5	83	0.0602409638554217	12	42	0.285714285714286	8	CHH	1	0.000756403957606539	gain	0.225473
Fvb1	17405953	17406002	50	*	20	58	0.344827586206897	5	45	0.111111111111111	9	CHH	-1	0.00629320210421398	loss	-0.233716
Fvb1	17460053	17460102	50	*	11	40	0.275	0	21	0	5	CHH	-1	0.00804418314096219	loss	-0.275
Fvb1	17476403	17476452	50	*	1	119	0.00840336134453781	12	49	0.244897959183673	9	CHH	1	1.68143924370498e-06	gain	0.236495
Fvb1	17492803	17492852	50	*	19	48	0.395833333333333	4	41	0.0975609756097561	8	CHH	-1	0.00169705142616301	loss	-0.298272
Fvb1	17511803	17511852	50	*	46	161	0.285714285714286	4	64	0.0625	15	CHH	-1	0.000461225847793698	loss	-0.223214
Fvb1	17513203	17513252	50	*	66	100	0.66	20	64	0.3125	16	CHH	-1	4.47624061677184e-05	loss	-0.3475
Fvb1	17542653	17542702	50	*	60	90	0.666666666666667	34	75	0.453333333333333	16	CHH	-1	0.00609559729162658	loss	-0.213333
Fvb1	17546053	17546102	50	*	45	143	0.314685314685315	36	66	0.545454545454545	14	CHH	1	0.00180547901635415	gain	0.230769
Fvb1	17546103	17546152	50	*	16	168	0.0952380952380952	30	80	0.375	16	CHH	1	1.18472819675468e-06	gain	0.279762
Fvb1	17577653	17577702	50	*	17	82	0.207317073170732	0	42	0	9	CHH	-1	0.00184082849778992	loss	-0.207317
Fvb1	17644703	17644752	50	*	20	88	0.227272727272727	1	57	0.0175438596491228	11	CHH	-1	0.000686801358126175	loss	-0.209729
Fvb1	17645253	17645302	50	*	42	146	0.287671232876712	52	99	0.525252525252525	18	CHH	1	0.000317078053167664	gain	0.237581
Fvb1	17645353	17645402	50	*	10	136	0.0735294117647059	21	64	0.328125	10	CHH	1	1.56535054575077e-05	gain	0.254596
Fvb1	17659353	17659402	50	*	93	152	0.611842105263158	18	64	0.28125	14	CHH	-1	3.2588957362978e-05	loss	-0.330592
Fvb1	17659403	17659452	50	*	55	99	0.555555555555556	14	46	0.304347826086957	11	CHH	-1	0.0051263135038686	loss	-0.251208
Fvb1	17669603	17669652	50	*	87	191	0.455497382198953	55	68	0.808823529411765	13	CHH	1	3.58551722599935e-06	gain	0.353326
Fvb1	17702053	17702102	50	*	48	132	0.363636363636364	6	99	0.0606060606060606	18	CHH	-1	8.14171115379407e-07	loss	-0.30303
Fvb1	17703053	17703102	50	*	7	229	0.0305676855895196	20	74	0.27027027027027	18	CHH	1	1.23267705073988e-08	gain	0.239703
Fvb1	17715253	17715302	50	*	44	115	0.382608695652174	13	91	0.142857142857143	17	CHH	-1	0.000255697102403889	loss	-0.239752
Fvb1	17716403	17716452	50	*	19	85	0.223529411764706	1	51	0.0196078431372549	11	CHH	-1	0.00147648466864453	loss	-0.203922
Fvb1	17799703	17799752	50	*	31	63	0.492063492063492	5	61	0.0819672131147541	12	CHH	-1	3.56524391138077e-06	loss	-0.410096
Fvb1	17914253	17914302	50	*	14	192	0.0729166666666667	24	61	0.39344262295082	14	CHH	1	3.11434411337617e-08	gain	0.320526
Fvb1	17914303	17914352	50	*	10	242	0.0413223140495868	24	86	0.27906976744186	17	CHH	1	1.83252336473308e-08	gain	0.237747
Fvb1	17922503	17922552	50	*	42	148	0.283783783783784	51	104	0.490384615384615	15	CHH	1	0.00111303038658732	gain	0.206601
Fvb1	17985503	17985552	50	*	33	79	0.417721518987342	4	49	0.0816326530612245	11	CHH	-1	0.000110324450427939	loss	-0.336089
Fvb1	17986703	17986752	50	*	43	134	0.32089552238806	35	59	0.593220338983051	13	CHH	1	0.000596064869280167	gain	0.272325
Fvb1	18007353	18007402	50	*	33	139	0.237410071942446	42	80	0.525	16	CHH	1	4.92842719171486e-05	gain	0.28759
Fvb1	18027153	18027202	50	*	18	60	0.3	3	58	0.0517241379310345	9	CHH	-1	0.000647075121916173	loss	-0.248276
Fvb1	18114403	18114452	50	*	2	158	0.0126582278481013	18	71	0.253521126760563	14	CHH	1	5.89309142915896e-08	gain	0.240863
Fvb1	18152953	18153002	50	*	3	70	0.0428571428571429	15	58	0.258620689655172	13	CHH	1	0.000706714494754029	gain	0.215764
Fvb1	18155603	18155652	50	*	16	56	0.285714285714286	5	85	0.0588235294117647	9	CHH	-1	0.000370237278982128	loss	-0.226891
Fvb1	18157503	18157552	50	*	7	97	0.0721649484536082	18	66	0.272727272727273	10	CHH	1	0.000722197896075037	gain	0.200562
Fvb1	18203603	18203652	50	*	61	167	0.365269461077844	10	95	0.105263157894737	13	CHH	-1	2.14853789022371e-05	loss	-0.260006
Fvb1	18288253	18288302	50	*	76	150	0.506666666666667	15	68	0.220588235294118	16	CHH	-1	0.000158294211341035	loss	-0.286078
Fvb1	18360053	18360102	50	*	24	120	0.2	0	81	0	13	CHH	-1	5.43109557574081e-05	loss	-0.2
Fvb1	18385803	18385852	50	*	11	75	0.146666666666667	23	57	0.403508771929825	10	CHH	1	0.00112518482269092	gain	0.256842
Fvb1	18391803	18391852	50	*	31	67	0.462686567164179	6	35	0.171428571428571	7	CHH	-1	0.00403381005527395	loss	-0.291258
Fvb1	18398703	18398752	50	*	44	80	0.55	7	43	0.162790697674419	8	CHH	-1	8.50321564611273e-05	loss	-0.387209
Fvb1	18403353	18403402	50	*	33	160	0.20625	39	92	0.423913043478261	14	CHH	1	0.000393966546126	gain	0.217663
Fvb1	18418203	18418252	50	*	37	112	0.330357142857143	6	48	0.125	11	CHH	-1	0.00740262944636114	loss	-0.205357
Fvb1	18438653	18438702	50	*	2	88	0.0227272727272727	13	48	0.270833333333333	9	CHH	1	3.5421582867637e-05	gain	0.248106
Fvb1	18459453	18459502	50	*	27	97	0.278350515463918	4	72	0.0555555555555556	11	CHH	-1	0.000372622976339248	loss	-0.222795
Fvb1	18464253	18464302	50	*	7	63	0.111111111111111	14	44	0.318181818181818	10	CHH	1	0.00805737818188744	gain	0.207071
Fvb1	18469853	18469902	50	*	24	88	0.272727272727273	1	56	0.0178571428571429	9	CHH	-1	0.000175351922352622	loss	-0.25487
Fvb1	18469903	18469952	50	*	50	145	0.344827586206897	15	106	0.141509433962264	14	CHH	-1	0.000463465726920099	loss	-0.203318
Fvb1	18496353	18496402	50	*	50	181	0.276243093922652	2	81	0.0246913580246914	14	CHH	-1	1.17895971541157e-05	loss	-0.251552
Fvb1	18499503	18499552	50	*	60	84	0.714285714285714	19	44	0.431818181818182	11	CHH	-1	0.00215828230398602	loss	-0.282468
Fvb1	18510953	18511002	50	*	127	179	0.709497206703911	38	76	0.5	15	CHH	-1	0.00170778255478498	loss	-0.209497
Fvb1	18535803	18535852	50	*	25	71	0.352112676056338	39	63	0.619047619047619	14	CHH	1	0.00239317944138634	gain	0.266935
Fvb1	18553453	18553502	50	*	118	138	0.855072463768116	26	46	0.565217391304348	11	CHH	-1	9.37596569318759e-05	loss	-0.289855
Fvb1	18561753	18561802	50	*	38	108	0.351851851851852	9	64	0.140625	13	CHH	-1	0.00303413978839718	loss	-0.211227
Fvb1	18610853	18610902	50	*	59	122	0.483606557377049	7	92	0.0760869565217391	17	CHH	-1	7.64636303900945e-09	loss	-0.40752
Fvb1	18610903	18610952	50	*	19	63	0.301587301587302	1	42	0.0238095238095238	9	CHH	-1	0.0005972697433982	loss	-0.277778
Fvb1	18641353	18641402	50	*	37	64	0.578125	18	61	0.295081967213115	12	CHH	-1	0.00178597911990441	loss	-0.283043
Fvb1	18664053	18664102	50	*	11	108	0.101851851851852	13	43	0.302325581395349	10	CHH	1	0.00273329537848222	gain	0.200474
Fvb1	18677153	18677202	50	*	37	83	0.44578313253012	12	62	0.193548387096774	11	CHH	-1	0.00183994613942258	loss	-0.252235
Fvb1	18678653	18678702	50	*	15	67	0.223880597014925	1	62	0.0161290322580645	15	CHH	-1	0.000550825264002151	loss	-0.207752
Fvb1	18832253	18832302	50	*	52	138	0.376811594202899	63	108	0.583333333333333	16	CHH	1	0.00161053341131995	gain	0.206522
Fvb1	18863103	18863152	50	*	13	88	0.147727272727273	22	49	0.448979591836735	10	CHH	1	0.000213314783152047	gain	0.301252
Fvb1	18863553	18863602	50	*	3	97	0.0309278350515464	13	56	0.232142857142857	12	CHH	1	0.000185968605797701	gain	0.201215
Fvb1	18870603	18870652	50	*	19	117	0.162393162393162	36	94	0.382978723404255	11	CHH	1	0.000469846181674925	gain	0.220586
Fvb1	18882753	18882802	50	*	29	80	0.3625	8	79	0.10126582278481	12	CHH	-1	0.000198682986009841	loss	-0.261234
Fvb1	18889703	18889752	50	*	40	75	0.533333333333333	11	53	0.207547169811321	13	CHH	-1	0.000364336485584238	loss	-0.325786
Fvb1	18889853	18889902	50	*	13	85	0.152941176470588	26	47	0.553191489361702	11	CHH	1	7.80867523958965e-06	gain	0.40025
Fvb1	18891153	18891202	50	*	20	73	0.273972602739726	1	48	0.0208333333333333	8	CHH	-1	0.000516355820864097	loss	-0.253139
Fvb1	18891453	18891502	50	*	66	142	0.464788732394366	18	88	0.204545454545455	16	CHH	-1	0.000150428224700383	loss	-0.260243
Fvb1	18945803	18945852	50	*	40	53	0.754716981132076	18	37	0.486486486486487	6	CHH	-1	0.00892223901042398	loss	-0.26823
Fvb1	18947553	18947602	50	*	23	96	0.239583333333333	2	76	0.0263157894736842	16	CHH	-1	0.000172897899417994	loss	-0.213268
Fvb1	18984503	18984552	50	*	17	122	0.139344262295082	25	70	0.357142857142857	14	CHH	1	0.00067012531599385	gain	0.217799
Fvb1	19026803	19026852	50	*	22	126	0.174603174603175	29	68	0.426470588235294	13	CHH	1	0.000270617877759046	gain	0.251867
Fvb1	19039053	19039102	50	*	7	55	0.127272727272727	15	34	0.441176470588235	7	CHH	1	0.00114706572114479	gain	0.313904
Fvb1	19039253	19039302	50	*	15	65	0.230769230769231	1	52	0.0192307692307692	6	CHH	-1	0.00124051905082942	loss	-0.211538
Fvb1	19042453	19042502	50	*	44	223	0.197309417040359	35	87	0.402298850574713	15	CHH	1	0.000350405462231482	gain	0.204989
Fvb1	19044903	19044952	50	*	43	110	0.390909090909091	11	112	0.0982142857142857	20	CHH	-1	2.84309348724766e-06	loss	-0.292695
Fvb1	19045053	19045102	50	*	34	138	0.246376811594203	40	86	0.465116279069767	15	CHH	1	0.000988609629732813	gain	0.218739
Fvb1	19053803	19053852	50	*	32	140	0.228571428571429	0	92	0	19	CHH	-1	5.04891120873133e-06	loss	-0.228571
Fvb1	19060803	19060852	50	*	28	104	0.269230769230769	24	45	0.533333333333333	9	CHH	1	0.00227290708283978	gain	0.264103
Fvb1	19060853	19060902	50	*	23	74	0.310810810810811	32	54	0.592592592592593	10	CHH	1	0.00181972403334766	gain	0.281782
Fvb1	19123853	19123902	50	*	30	67	0.447761194029851	6	48	0.125	8	CHH	-1	0.000396214108359099	loss	-0.322761
Fvb1	19138753	19138802	50	*	22	84	0.261904761904762	1	70	0.0142857142857143	17	CHH	-1	5.37091340885751e-05	loss	-0.247619
Fvb1	19163553	19163602	50	*	59	177	0.333333333333333	8	71	0.112676056338028	12	CHH	-1	0.000623386175707714	loss	-0.220657
Fvb1	19198453	19198502	50	*	40	112	0.357142857142857	10	77	0.12987012987013	15	CHH	-1	0.000739502549261526	loss	-0.227273
Fvb1	19225403	19225452	50	*	30	90	0.333333333333333	9	88	0.102272727272727	13	CHH	-1	0.000344618030518852	loss	-0.231061
Fvb1	19229003	19229052	50	*	3	56	0.0535714285714286	13	37	0.351351351351351	9	CHH	1	0.000347163546936254	gain	0.29778
Fvb1	19233603	19233652	50	*	37	127	0.291338582677165	29	54	0.537037037037037	13	CHH	1	0.00203694811560382	gain	0.245698
Fvb1	19286103	19286152	50	*	30	77	0.38961038961039	42	60	0.7	12	CHH	1	0.000495874972389724	gain	0.31039
Fvb1	19286153	19286202	50	*	49	139	0.352517985611511	55	93	0.591397849462366	14	CHH	1	0.000535520063856338	gain	0.23888
Fvb1	19288153	19288202	50	*	36	59	0.610169491525424	52	58	0.896551724137931	13	CHH	1	0.00053277733683725	gain	0.286382
Fvb1	19305703	19305752	50	*	57	183	0.311475409836066	5	76	0.0657894736842105	14	CHH	-1	6.8904889373766e-05	loss	-0.245686
Fvb1	19325453	19325502	50	*	1	60	0.0166666666666667	19	57	0.333333333333333	13	CHH	1	2.18005998428881e-05	gain	0.316667
Fvb1	19355553	19355602	50	*	62	180	0.344444444444444	2	58	0.0344827586206897	14	CHH	-1	1.63182290690163e-05	loss	-0.309962
Fvb1	19357553	19357602	50	*	17	49	0.346938775510204	3	35	0.0857142857142857	8	CHH	-1	0.00584457206377602	loss	-0.261224
Fvb1	19358103	19358152	50	*	29	73	0.397260273972603	9	53	0.169811320754717	12	CHH	-1	0.00625862066579826	loss	-0.227449
Fvb1	19360203	19360252	50	*	18	69	0.260869565217391	30	59	0.508474576271186	12	CHH	1	0.00426662872710273	gain	0.247605
Fvb1	19360603	19360652	50	*	36	77	0.467532467532468	11	52	0.211538461538462	12	CHH	-1	0.00341141959975246	loss	-0.255994
Fvb1	19362353	19362402	50	*	24	78	0.307692307692308	4	55	0.0727272727272727	12	CHH	-1	0.00138111392499973	loss	-0.234965
Fvb1	19362853	19362902	50	*	57	125	0.456	20	86	0.232558139534884	14	CHH	-1	0.00122614870984475	loss	-0.223442
Fvb1	19394403	19394452	50	*	1	37	0.027027027027027	10	32	0.3125	8	CHH	1	0.00156864348627533	gain	0.285473
Fvb1	19396303	19396352	50	*	92	185	0.497297297297297	15	67	0.223880597014925	13	CHH	-1	0.000210440537806808	loss	-0.273417
Fvb1	19396553	19396602	50	*	62	138	0.449275362318841	17	85	0.2	13	CHH	-1	0.000290783978069633	loss	-0.249275
Fvb1	19396603	19396652	50	*	52	116	0.448275862068966	21	85	0.247058823529412	11	CHH	-1	0.00374140126362555	loss	-0.201217
Fvb1	19396753	19396802	50	*	77	144	0.534722222222222	29	92	0.315217391304348	12	CHH	-1	0.00125084005141393	loss	-0.219505
Fvb1	19397553	19397602	50	*	44	143	0.307692307692308	5	49	0.102040816326531	10	CHH	-1	0.00471029305715021	loss	-0.205651
Fvb1	19399803	19399852	50	*	27	47	0.574468085106383	10	58	0.172413793103448	11	CHH	-1	5.44032475655973e-05	loss	-0.402054
Fvb1	19420803	19420852	50	*	81	131	0.618320610687023	25	123	0.203252032520325	15	CHH	-1	1.3059462355251e-09	loss	-0.415069
Fvb1	19470453	19470502	50	*	55	210	0.261904761904762	1	134	0.00746268656716418	20	CHH	-1	1.67226886924202e-08	loss	-0.254442
Fvb1	19499803	19499852	50	*	2	73	0.0273972602739726	12	36	0.333333333333333	8	CHH	1	2.70190508032357e-05	gain	0.305936
Fvb1	19551003	19551052	50	*	11	107	0.102803738317757	61	110	0.554545454545455	23	CHH	1	1.64732555390657e-10	gain	0.451742
Fvb1	19584653	19584702	50	*	101	194	0.520618556701031	3	84	0.0357142857142857	20	CHH	-1	3.59665792757912e-12	loss	-0.484904
Fvb1	19609003	19609052	50	*	18	109	0.165137614678899	35	87	0.402298850574713	14	CHH	1	0.000358702239935132	gain	0.237161
Fvb1	19609553	19609602	50	*	40	129	0.310077519379845	3	59	0.0508474576271186	10	CHH	-1	0.000180536392846099	loss	-0.25923
Fvb1	19619153	19619202	50	*	14	165	0.0848484848484849	29	96	0.302083333333333	16	CHH	1	2.07318058921779e-05	gain	0.217235
Fvb1	19619703	19619752	50	*	24	95	0.252631578947368	36	78	0.461538461538462	13	CHH	1	0.00441007029512821	gain	0.208907
Fvb1	19619753	19619802	50	*	25	110	0.227272727272727	36	81	0.444444444444444	17	CHH	1	0.00181447058926039	gain	0.217172
Fvb1	19662453	19662502	50	*	38	91	0.417582417582418	5	44	0.113636363636364	11	CHH	-1	0.000593771521093855	loss	-0.303946
Fvb1	19665653	19665702	50	*	24	103	0.233009708737864	0	73	0	14	CHH	-1	3.26595317880946e-05	loss	-0.23301
Fvb1	19698353	19698402	50	*	11	164	0.0670731707317073	24	84	0.285714285714286	14	CHH	1	1.35015145170102e-05	gain	0.218641
Fvb1	19721553	19721602	50	*	8	178	0.0449438202247191	36	101	0.356435643564356	20	CHH	1	5.64662250530903e-10	gain	0.311492
Fvb1	19722153	19722202	50	*	25	137	0.182481751824818	21	52	0.403846153846154	11	CHH	1	0.001893998224312	gain	0.221364
Fvb1	19725053	19725102	50	*	60	94	0.638297872340426	33	38	0.868421052631579	7	CHH	1	0.00873046402298372	gain	0.230123
Fvb1	19727253	19727302	50	*	5	54	0.0925925925925926	25	75	0.333333333333333	12	CHH	1	0.00175351179099538	gain	0.240741
Fvb1	19747503	19747552	50	*	21	188	0.111702127659574	24	64	0.375	14	CHH	1	1.04314529536919e-05	gain	0.263298
Fvb1	19749603	19749652	50	*	8	91	0.0879120879120879	14	43	0.325581395348837	10	CHH	1	0.000772471062338572	gain	0.237669
Fvb1	19750353	19750402	50	*	31	144	0.215277777777778	0	76	0	13	CHH	-1	4.2356737367339e-05	loss	-0.215278
Fvb1	19760903	19760952	50	*	6	45	0.133333333333333	13	33	0.393939393939394	5	CHH	1	0.00816151613457461	gain	0.260606
Fvb1	19767053	19767102	50	*	23	92	0.25	0	44	0	10	CHH	-1	0.000453868984980871	loss	-0.25
Fvb1	19790053	19790102	50	*	18	88	0.204545454545455	0	39	0	8	CHH	-1	0.00267576965369026	loss	-0.204545
Fvb1	19795453	19795502	50	*	36	54	0.666666666666667	8	25	0.32	5	CHH	-1	0.00426062012281806	loss	-0.346667
Fvb1	19795503	19795552	50	*	16	36	0.444444444444444	6	51	0.117647058823529	9	CHH	-1	0.000805658689119586	loss	-0.326797
Fvb1	19798053	19798102	50	*	8	74	0.108108108108108	24	71	0.338028169014085	12	CHH	1	0.00114111201026443	gain	0.22992
Fvb1	19838153	19838202	50	*	39	111	0.351351351351351	3	83	0.036144578313253	13	CHH	-1	1.29632014328369e-06	loss	-0.315207
Fvb1	19875403	19875452	50	*	28	124	0.225806451612903	52	82	0.634146341463415	17	CHH	1	8.89341851745075e-08	gain	0.40834
Fvb1	19875453	19875502	50	*	56	135	0.414814814814815	56	83	0.674698795180723	18	CHH	1	0.00034310730340049	gain	0.259884
Fvb1	19895403	19895452	50	*	27	96	0.28125	4	91	0.043956043956044	11	CHH	-1	4.26235552411194e-05	loss	-0.237294
Fvb1	19945553	19945602	50	*	2	57	0.0350877192982456	7	29	0.241379310344828	7	CHH	1	0.00349527381867161	gain	0.206292
Fvb1	19946903	19946952	50	*	36	109	0.330275229357798	7	82	0.0853658536585366	15	CHH	-1	0.000137897654287802	loss	-0.244909
Fvb1	19966453	19966502	50	*	36	78	0.461538461538462	10	80	0.125	14	CHH	-1	1.48456923853803e-05	loss	-0.336538
Fvb1	19966503	19966552	50	*	29	108	0.268518518518519	2	111	0.018018018018018	16	CHH	-1	1.09057845087844e-06	loss	-0.250501
Fvb1	19975253	19975302	50	*	3	108	0.0277777777777778	33	78	0.423076923076923	17	CHH	1	1.14422700811542e-09	gain	0.395299
Fvb1	19976253	19976302	50	*	5	174	0.028735632183908	15	64	0.234375	12	CHH	1	3.00084151969602e-06	gain	0.205639
Fvb1	20003703	20003752	50	*	15	59	0.254237288135593	31	51	0.607843137254902	10	CHH	1	0.000320651435820931	gain	0.353606
Fvb1	20009503	20009552	50	*	26	128	0.203125	35	62	0.564516129032258	15	CHH	1	3.9606712590075e-06	gain	0.361391
Fvb1	20014153	20014202	50	*	30	122	0.245901639344262	4	88	0.0454545454545455	15	CHH	-1	0.000202966206487221	loss	-0.200447
Fvb1	20014203	20014252	50	*	49	167	0.293413173652695	3	86	0.0348837209302326	15	CHH	-1	7.96757305961025e-06	loss	-0.258529
Fvb1	20014453	20014502	50	*	14	109	0.128440366972477	24	61	0.39344262295082	8	CHH	1	0.000153246868116121	gain	0.265002
Fvb1	20051053	20051102	50	*	35	154	0.227272727272727	29	65	0.446153846153846	15	CHH	1	0.00146310790362645	gain	0.218881
Fvb1	20051203	20051252	50	*	29	190	0.152631578947368	28	72	0.388888888888889	15	CHH	1	9.06273964887489e-05	gain	0.236257
Fvb1	20060803	20060852	50	*	112	276	0.405797101449275	14	76	0.184210526315789	17	CHH	-1	0.000565631822338732	loss	-0.221587
Fvb1	20063603	20063652	50	*	33	95	0.347368421052632	24	39	0.615384615384615	9	CHH	1	0.00469700195745456	gain	0.268016
Fvb1	20063703	20063752	50	*	15	110	0.136363636363636	26	70	0.371428571428571	13	CHH	1	0.000415135276359612	gain	0.235065
Fvb1	20063753	20063802	50	*	33	55	0.6	39	43	0.906976744186046	7	CHH	1	0.000900619330673177	gain	0.306977
Fvb1	20063803	20063852	50	*	11	28	0.392857142857143	1	33	0.0303030303030303	6	CHH	-1	0.000599999728394657	loss	-0.362554
Fvb1	20107403	20107452	50	*	14	94	0.148936170212766	25	65	0.384615384615385	13	CHH	1	0.000958415260347874	gain	0.235679
Fvb1	20138303	20138352	50	*	22	197	0.111675126903553	19	56	0.339285714285714	13	CHH	1	0.000109847816609449	gain	0.227611
Fvb1	20139903	20139952	50	*	26	194	0.134020618556701	29	72	0.402777777777778	12	CHH	1	8.32815504197327e-06	gain	0.268757
Fvb1	20144653	20144702	50	*	52	109	0.477064220183486	28	38	0.736842105263158	9	CHH	1	0.00588493972836606	gain	0.259778
Fvb1	20149053	20149102	50	*	15	78	0.192307692307692	15	32	0.46875	8	CHH	1	0.00347566890667911	gain	0.276442
Fvb1	20163503	20163552	50	*	55	128	0.4296875	12	110	0.109090909090909	14	CHH	-1	5.35040855131454e-07	loss	-0.320597
Fvb1	20163553	20163602	50	*	81	139	0.58273381294964	34	101	0.336633663366337	15	CHH	-1	0.000302753275058011	loss	-0.2461
Fvb1	20231503	20231552	50	*	0	51	0	15	58	0.258620689655172	12	CHH	1	0.00018998984348858	gain	0.258621
Fvb1	20260403	20260452	50	*	24	112	0.214285714285714	0	88	0	14	CHH	-1	1.63678552408308e-05	loss	-0.214286
Fvb1	20263753	20263802	50	*	22	131	0.16793893129771	29	77	0.376623376623377	18	CHH	1	0.00100987134011811	gain	0.208684
Fvb1	20266753	20266802	50	*	2	61	0.0327868852459016	14	56	0.25	9	CHH	1	0.000899869973034783	gain	0.217213
Fvb1	20274553	20274602	50	*	32	76	0.421052631578947	7	55	0.127272727272727	10	CHH	-1	0.000467308275569419	loss	-0.29378
Fvb1	20281403	20281452	50	*	32	103	0.310679611650485	5	83	0.0602409638554217	13	CHH	-1	6.13516263047542e-05	loss	-0.250439
Fvb1	20281653	20281702	50	*	53	143	0.370629370629371	75	96	0.78125	15	CHH	1	1.61258746687433e-08	gain	0.410621
Fvb1	20305253	20305302	50	*	75	185	0.405405405405405	39	64	0.609375	16	CHH	1	0.00506753813084486	gain	0.20397
Fvb1	20305303	20305352	50	*	50	106	0.471698113207547	35	41	0.853658536585366	10	CHH	1	7.21319259376097e-05	gain	0.38196
Fvb1	20319253	20319302	50	*	58	228	0.254385964912281	50	107	0.467289719626168	24	CHH	1	0.000205346801422771	gain	0.212904
Fvb1	20319303	20319352	50	*	27	174	0.155172413793103	31	61	0.508196721311475	15	CHH	1	4.95732074413572e-07	gain	0.353024
Fvb1	20325453	20325502	50	*	78	136	0.573529411764706	21	60	0.35	15	CHH	-1	0.00426263063493578	loss	-0.223529
Fvb1	20345803	20345852	50	*	38	76	0.5	8	77	0.103896103896104	12	CHH	-1	9.76675382481265e-07	loss	-0.396104
Fvb1	20349653	20349702	50	*	8	69	0.115942028985507	19	55	0.345454545454545	11	CHH	1	0.00247027702133986	gain	0.229513
Fvb1	20375453	20375502	50	*	18	83	0.216867469879518	1	90	0.0111111111111111	16	CHH	-1	4.83734862815021e-05	loss	-0.205756
Fvb1	20399203	20399252	50	*	0	130	0	14	66	0.212121212121212	15	CHH	1	6.19314672786345e-07	gain	0.212121
Fvb1	20443653	20443702	50	*	33	112	0.294642857142857	1	63	0.0158730158730159	15	CHH	-1	2.86939673811881e-05	loss	-0.27877
Fvb1	20474953	20475002	50	*	10	89	0.112359550561798	25	78	0.320512820512821	14	CHH	1	0.00128465071158863	gain	0.208153
Fvb1	20485653	20485702	50	*	28	164	0.170731707317073	29	74	0.391891891891892	17	CHH	1	0.000372724962907124	gain	0.22116
Fvb1	20564053	20564102	50	*	39	142	0.274647887323944	6	89	0.0674157303370786	20	CHH	-1	0.000216955872251195	loss	-0.207232
Fvb1	20567203	20567252	50	*	98	221	0.443438914027149	20	84	0.238095238095238	11	CHH	-1	0.00131634183419	loss	-0.205344
Fvb1	20614103	20614152	50	*	5	150	0.0333333333333333	23	92	0.25	13	CHH	1	2.50233467210374e-06	gain	0.216667
Fvb1	20630253	20630302	50	*	102	135	0.755555555555556	64	129	0.496124031007752	18	CHH	-1	4.26235552411194e-05	loss	-0.259432
Fvb1	20631753	20631802	50	*	60	189	0.317460317460317	5	46	0.108695652173913	10	CHH	-1	0.0048540322654059	loss	-0.208765
Fvb1	20673453	20673502	50	*	86	163	0.52760736196319	24	101	0.237623762376238	16	CHH	-1	1.54402619204196e-05	loss	-0.289984
Fvb1	20673503	20673552	50	*	94	162	0.580246913580247	46	139	0.330935251798561	16	CHH	-1	4.85194110279316e-05	loss	-0.249312
Fvb1	20700803	20700852	50	*	33	59	0.559322033898305	53	59	0.898305084745763	9	CHH	1	8.94119488440164e-05	gain	0.338983
Fvb1	20700853	20700902	50	*	18	57	0.315789473684211	26	44	0.590909090909091	10	CHH	1	0.00594369148533105	gain	0.27512
Fvb1	20723003	20723052	50	*	35	68	0.514705882352941	14	54	0.259259259259259	12	CHH	-1	0.00458892065819671	loss	-0.255447
Fvb1	20806603	20806652	50	*	18	124	0.145161290322581	23	66	0.348484848484849	14	CHH	1	0.00150626734298744	gain	0.203324
Fvb1	20807403	20807452	50	*	41	170	0.241176470588235	1	70	0.0142857142857143	16	CHH	-1	7.22708260998894e-05	loss	-0.226891
Fvb1	20817303	20817352	50	*	3	43	0.0697674418604651	15	35	0.428571428571429	7	CHH	1	0.000329390154247895	gain	0.358804
Fvb1	20830203	20830252	50	*	16	66	0.242424242424242	34	72	0.472222222222222	10	CHH	1	0.00531887522655975	gain	0.229798
Fvb1	20830253	20830302	50	*	2	50	0.04	10	41	0.24390243902439	7	CHH	1	0.00456725076961074	gain	0.203902
Fvb1	20843903	20843952	50	*	52	185	0.281081081081081	5	114	0.043859649122807	16	CHH	-1	2.97947530088725e-06	loss	-0.237221
Fvb1	20864403	20864452	50	*	38	119	0.319327731092437	4	79	0.0506329113924051	14	CHH	-1	2.35158635337956e-05	loss	-0.268695
Fvb1	20867653	20867702	50	*	20	68	0.294117647058824	2	65	0.0307692307692308	14	CHH	-1	0.000107522429381227	loss	-0.263348
Fvb1	20891153	20891202	50	*	14	123	0.113821138211382	27	76	0.355263157894737	13	CHH	1	0.000105541947605491	gain	0.241442
Fvb1	20953003	20953052	50	*	52	351	0.148148148148148	35	99	0.353535353535354	19	CHH	1	2.01118964706463e-05	gain	0.205387
Fvb1	20953053	20953102	50	*	24	251	0.0956175298804781	26	71	0.366197183098592	15	CHH	1	3.9076569951034e-07	gain	0.27058
Fvb1	20953103	20953152	50	*	54	289	0.186851211072664	43	91	0.472527472527473	17	CHH	1	6.1571242308907e-07	gain	0.285676
Fvb1	20959353	20959402	50	*	18	78	0.230769230769231	1	73	0.0136986301369863	13	CHH	-1	0.000134121949822761	loss	-0.217071
Fvb1	20975103	20975152	50	*	12	63	0.19047619047619	16	31	0.516129032258065	7	CHH	1	0.0014979152548325	gain	0.325653
Fvb1	21006053	21006102	50	*	30	185	0.162162162162162	45	110	0.409090909090909	17	CHH	1	1.21197652016823e-05	gain	0.246929
Fvb1	21016153	21016202	50	*	50	177	0.282485875706215	6	90	0.0666666666666667	14	CHH	-1	0.000104452605561359	loss	-0.215819
Fvb1	21016203	21016252	50	*	99	285	0.347368421052632	23	159	0.144654088050314	22	CHH	-1	1.89362872163857e-05	loss	-0.202714
Fvb1	21016453	21016502	50	*	14	111	0.126126126126126	28	80	0.35	15	CHH	1	0.00039033431639917	gain	0.223874
Fvb1	21084953	21085002	50	*	68	124	0.548387096774194	39	50	0.78	12	CHH	1	0.00482091381105045	gain	0.231613
Fvb1	21087253	21087302	50	*	31	84	0.369047619047619	4	45	0.0888888888888889	9	CHH	-1	0.00091425808905911	loss	-0.280159
Fvb1	21092553	21092602	50	*	80	143	0.559440559440559	20	88	0.227272727272727	16	CHH	-1	4.87501683392798e-06	loss	-0.332168
Fvb1	21111053	21111102	50	*	31	150	0.206666666666667	0	78	0	16	CHH	-1	4.91844320771687e-05	loss	-0.206667
Fvb1	21120503	21120552	50	*	74	167	0.44311377245509	31	134	0.23134328358209	19	CHH	-1	0.00024627419329046	loss	-0.21177
Fvb1	21136503	21136552	50	*	39	87	0.448275862068966	11	58	0.189655172413793	13	CHH	-1	0.00166663276770138	loss	-0.258621
Fvb1	21140553	21140602	50	*	35	141	0.24822695035461	2	87	0.0229885057471264	19	CHH	-1	2.79668013182561e-05	loss	-0.225238
Fvb1	21150353	21150402	50	*	41	154	0.266233766233766	2	72	0.0277777777777778	13	CHH	-1	6.08518589387276e-05	loss	-0.238456
Fvb1	21169103	21169152	50	*	21	61	0.344262295081967	5	64	0.078125	13	CHH	-1	0.000417099225293393	loss	-0.266137
Fvb1	21198953	21199002	50	*	12	41	0.292682926829268	2	49	0.0408163265306122	10	CHH	-1	0.0013406062448503	loss	-0.251867
Fvb1	21223803	21223852	50	*	4	90	0.0444444444444444	13	49	0.26530612244898	9	CHH	1	0.000275301254863334	gain	0.220862
Fvb1	21237253	21237302	50	*	40	119	0.336134453781513	7	52	0.134615384615385	12	CHH	-1	0.00681060166067151	loss	-0.201519
Fvb1	21237353	21237402	50	*	34	159	0.213836477987421	0	86	0	14	CHH	-1	1.68322762082653e-05	loss	-0.213836
Fvb1	21251603	21251652	50	*	26	108	0.240740740740741	39	76	0.513157894736842	19	CHH	1	0.000267161624876579	gain	0.272417
Fvb1	21255853	21255902	50	*	12	148	0.0810810810810811	20	66	0.303030303030303	11	CHH	1	7.22683484627894e-05	gain	0.221949
Fvb1	21273903	21273952	50	*	29	127	0.228346456692913	1	69	0.0144927536231884	15	CHH	-1	0.000156625118046715	loss	-0.213854
Fvb1	21274303	21274352	50	*	57	111	0.513513513513513	13	104	0.125	19	CHH	-1	3.56477209712365e-08	loss	-0.388514
Fvb1	21292553	21292602	50	*	81	159	0.509433962264151	17	78	0.217948717948718	16	CHH	-1	5.55280593993999e-05	loss	-0.291485
Fvb1	21316603	21316652	50	*	8	97	0.0824742268041237	23	76	0.302631578947368	10	CHH	1	0.000322410909540331	gain	0.220157
Fvb1	21339353	21339402	50	*	41	88	0.465909090909091	32	45	0.711111111111111	7	CHH	1	0.00732777160412052	gain	0.245202
Fvb1	21353903	21353952	50	*	7	100	0.07	13	39	0.333333333333333	8	CHH	1	0.000155232575452278	gain	0.263333
Fvb1	21355353	21355402	50	*	21	243	0.0864197530864197	29	87	0.333333333333333	17	CHH	1	4.78938049710524e-07	gain	0.246914
Fvb1	21366253	21366302	50	*	65	127	0.511811023622047	30	103	0.29126213592233	17	CHH	-1	0.00100993632358553	loss	-0.220549
Fvb1	21385203	21385252	50	*	39	127	0.307086614173228	3	68	0.0441176470588235	17	CHH	-1	6.04843924227297e-05	loss	-0.262969
Fvb1	21415803	21415852	50	*	11	155	0.0709677419354839	16	59	0.271186440677966	14	CHH	1	0.000172370614095204	gain	0.200219
Fvb1	21424253	21424302	50	*	12	117	0.102564102564103	16	52	0.307692307692308	8	CHH	1	0.00123630514044443	gain	0.205128
Fvb1	21453703	21453752	50	*	15	49	0.306122448979592	7	69	0.101449275362319	10	CHH	-1	0.00520945046005284	loss	-0.204673
Fvb1	21461903	21461952	50	*	5	166	0.0301204819277108	22	90	0.244444444444444	16	CHH	1	1.03288282980925e-06	gain	0.214324
Fvb1	21473853	21473902	50	*	9	90	0.1	27	78	0.346153846153846	17	CHH	1	0.00021162680100651	gain	0.246154
Fvb1	21491253	21491302	50	*	0	82	0	7	34	0.205882352941176	7	CHH	1	6.43400048054685e-05	gain	0.205882
Fvb1	21516253	21516302	50	*	38	123	0.308943089430894	5	86	0.0581395348837209	14	CHH	-1	3.5421582867637e-05	loss	-0.250804
Fvb1	21530253	21530302	50	*	6	96	0.0625	15	53	0.283018867924528	10	CHH	1	0.000369959389947426	gain	0.220519
Fvb1	21557653	21557702	50	*	16	171	0.0935672514619883	25	74	0.337837837837838	16	CHH	1	1.24601524492739e-05	gain	0.244271
Fvb1	21574253	21574302	50	*	49	127	0.385826771653543	9	63	0.142857142857143	15	CHH	-1	0.000880231193047838	loss	-0.24297
Fvb1	21591353	21591402	50	*	44	103	0.427184466019417	55	78	0.705128205128205	11	CHH	1	0.000351827967083036	gain	0.277944
Fvb1	21601803	21601852	50	*	7	178	0.0393258426966292	25	100	0.25	14	CHH	1	1.2603405298788e-06	gain	0.210674
Fvb1	21605703	21605752	50	*	31	70	0.442857142857143	8	51	0.156862745098039	9	CHH	-1	0.00118641170336037	loss	-0.285994
Fvb1	21609503	21609552	50	*	34	246	0.138211382113821	60	162	0.37037037037037	18	CHH	1	6.20470965783199e-07	gain	0.232159
Fvb1	21643353	21643402	50	*	1	92	0.0108695652173913	11	49	0.224489795918367	8	CHH	1	4.76723253209136e-05	gain	0.21362
Fvb1	21658053	21658102	50	*	2	60	0.0333333333333333	22	68	0.323529411764706	15	CHH	1	7.39961229951714e-05	gain	0.290196
Fvb1	21682503	21682552	50	*	22	79	0.278481012658228	2	56	0.0357142857142857	10	CHH	-1	0.000458860931584656	loss	-0.242767
Fvb1	21684253	21684302	50	*	13	44	0.295454545454545	2	34	0.0588235294117647	7	CHH	-1	0.00859999490357025	loss	-0.236631
Fvb1	21684303	21684352	50	*	40	107	0.373831775700935	7	69	0.101449275362319	12	CHH	-1	0.000148685945225262	loss	-0.272383
Fvb1	21686803	21686852	50	*	2	64	0.03125	12	38	0.315789473684211	9	CHH	1	0.000126182017744869	gain	0.284539
Fvb1	21718103	21718152	50	*	212	290	0.731034482758621	78	154	0.506493506493506	17	CHH	-1	1.12202419871828e-05	loss	-0.224541
Fvb1	21724803	21724852	50	*	59	168	0.351190476190476	11	96	0.114583333333333	15	CHH	-1	7.60693325400071e-05	loss	-0.236607
Fvb1	21745253	21745302	50	*	62	200	0.31	12	121	0.0991735537190083	17	CHH	-1	4.48482120105161e-05	loss	-0.210826
Fvb1	21745653	21745702	50	*	33	82	0.402439024390244	7	54	0.12962962962963	12	CHH	-1	0.00089896765787225	loss	-0.272809
Fvb1	21768353	21768402	50	*	12	58	0.206896551724138	31	53	0.584905660377358	13	CHH	1	0.00010839704402946	gain	0.378009
Fvb1	21772303	21772352	50	*	27	110	0.245454545454545	1	62	0.0161290322580645	15	CHH	-1	0.000189667290570432	loss	-0.229326
Fvb1	21781203	21781252	50	*	17	82	0.207317073170732	0	79	0	19	CHH	-1	5.5915517431574e-05	loss	-0.207317
Fvb1	21798203	21798252	50	*	13	107	0.121495327102804	19	48	0.395833333333333	11	CHH	1	0.000196207572803758	gain	0.274338
Fvb1	21897653	21897702	50	*	14	112	0.125	26	52	0.5	11	CHH	1	1.74808822956267e-06	gain	0.375
Fvb1	21924003	21924052	50	*	19	208	0.0913461538461538	44	121	0.363636363636364	16	CHH	1	3.98867663351401e-08	gain	0.27229
Fvb1	21951953	21952002	50	*	55	185	0.297297297297297	0	50	0	12	CHH	-1	3.65358869858813e-05	loss	-0.297297
Fvb1	21958953	21959002	50	*	26	216	0.12037037037037	33	97	0.34020618556701	16	CHH	1	1.8228899883348e-05	gain	0.219836
Fvb1	21959153	21959202	50	*	38	70	0.542857142857143	11	55	0.2	12	CHH	-1	0.000198682986009841	loss	-0.342857
Fvb1	22005753	22005802	50	*	57	166	0.343373493975904	81	133	0.609022556390977	17	CHH	1	1.95580726408804e-05	gain	0.265649
Fvb1	22005803	22005852	50	*	22	153	0.143790849673203	36	95	0.378947368421053	14	CHH	1	6.13694716430629e-05	gain	0.235157
Fvb1	22011453	22011502	50	*	0	51	0	15	48	0.3125	8	CHH	1	4.67849562079894e-05	gain	0.3125
Fvb1	22060453	22060502	50	*	2	33	0.0606060606060606	8	24	0.333333333333333	6	CHH	1	0.00765071502541685	gain	0.272727
Fvb1	22063553	22063602	50	*	49	180	0.272222222222222	5	133	0.037593984962406	18	CHH	-1	6.72429714635408e-07	loss	-0.234628
Fvb1	22065153	22065202	50	*	54	145	0.372413793103448	10	80	0.125	14	CHH	-1	0.000174593485210007	loss	-0.247414
Fvb1	22066103	22066152	50	*	48	146	0.328767123287671	35	66	0.53030303030303	12	CHH	1	0.0056467585777102	gain	0.201536
Fvb1	22068053	22068102	50	*	77	283	0.27208480565371	0	72	0	16	CHH	-1	3.9723642224818e-06	loss	-0.272085
Fvb1	22085403	22085452	50	*	2	95	0.0210526315789474	15	47	0.319148936170213	11	CHH	1	2.18948291384344e-06	gain	0.298096
Fvb1	22111403	22111452	50	*	36	87	0.413793103448276	14	66	0.212121212121212	16	CHH	-1	0.00849441556414545	loss	-0.201672
Fvb1	22111703	22111752	50	*	37	145	0.255172413793103	3	105	0.0285714285714286	12	CHH	-1	7.87443167569186e-06	loss	-0.226601
Fvb1	22119103	22119152	50	*	5	103	0.0485436893203883	9	36	0.25	9	CHH	1	0.000797097893372233	gain	0.201456
Fvb1	22123253	22123302	50	*	34	145	0.23448275862069	35	78	0.448717948717949	15	CHH	1	0.00127229111314706	gain	0.214235
Fvb1	22125903	22125952	50	*	8	172	0.0465116279069767	26	83	0.313253012048193	17	CHH	1	9.52233167013863e-08	gain	0.266741
Fvb1	22128403	22128452	50	*	48	124	0.387096774193548	7	95	0.0736842105263158	21	CHH	-1	1.17425480265569e-06	loss	-0.313413
Fvb1	22141203	22141252	50	*	1	67	0.0149253731343284	9	38	0.236842105263158	9	CHH	1	0.000348973136850815	gain	0.221917
Fvb1	22156853	22156902	50	*	37	118	0.313559322033898	9	82	0.109756097560976	17	CHH	-1	0.00103931008242249	loss	-0.203803
Fvb1	22188003	22188052	50	*	27	114	0.236842105263158	48	108	0.444444444444444	16	CHH	1	0.00139872299665382	gain	0.207602
Fvb1	22188103	22188152	50	*	61	109	0.559633027522936	77	98	0.785714285714286	17	CHH	1	0.000825878454976548	gain	0.226081
Fvb1	22188153	22188202	50	*	56	114	0.491228070175439	75	99	0.757575757575758	15	CHH	1	0.000150220905959049	gain	0.266348
Fvb1	22188253	22188302	50	*	68	126	0.53968253968254	89	111	0.801801801801802	20	CHH	1	6.02277598991958e-05	gain	0.262119
Fvb1	22189203	22189252	50	*	1	64	0.015625	11	43	0.255813953488372	9	CHH	1	0.000224514762731781	gain	0.240189
Fvb1	22281953	22282002	50	*	49	171	0.286549707602339	3	55	0.0545454545454545	13	CHH	-1	0.000588077857890535	loss	-0.232004
Fvb1	22283403	22283452	50	*	24	106	0.226415094339623	41	80	0.5125	20	CHH	1	0.000120375750409437	gain	0.286085
Fvb1	22302703	22302752	50	*	19	84	0.226190476190476	2	107	0.0186915887850467	14	CHH	-1	2.1650803071104e-05	loss	-0.207499
Fvb1	22306953	22307002	50	*	0	48	0	4	20	0.2	5	CHH	1	0.0017503265192945	gain	0.2
Fvb1	22341803	22341852	50	*	1	89	0.0112359550561798	18	81	0.222222222222222	9	CHH	1	4.26910398266917e-05	gain	0.210986
Fvb1	22347803	22347852	50	*	105	236	0.444915254237288	29	121	0.239669421487603	20	CHH	-1	0.000280619004191096	loss	-0.205246
Fvb1	22350253	22350302	50	*	8	81	0.0987654320987654	17	43	0.395348837209302	8	CHH	1	0.000186021029033717	gain	0.296583
Fvb1	22375503	22375552	50	*	2	64	0.03125	14	47	0.297872340425532	9	CHH	1	0.000166975880445654	gain	0.266622
Fvb1	22375953	22376002	50	*	17	68	0.25	0	48	0	10	CHH	-1	0.000320283855726095	loss	-0.25
Fvb1	22376953	22377002	50	*	29	104	0.278846153846154	27	53	0.509433962264151	9	CHH	1	0.0046742903884687	gain	0.230588
Fvb1	22398303	22398352	50	*	135	180	0.75	105	109	0.963302752293578	11	CHH	1	1.3361752826539e-05	gain	0.213303
Fvb1	22422703	22422752	50	*	48	68	0.705882352941177	33	76	0.434210526315789	13	CHH	-1	0.00135005618781926	loss	-0.271672
Fvb1	22440803	22440852	50	*	24	90	0.266666666666667	3	73	0.0410958904109589	10	CHH	-1	0.000230691604666897	loss	-0.225571
Fvb1	22444303	22444352	50	*	1	156	0.00641025641025641	17	71	0.23943661971831	17	CHH	1	4.6113969576669e-08	gain	0.233026
Fvb1	22445503	22445552	50	*	17	277	0.0613718411552347	42	137	0.306569343065693	25	CHH	1	1.2324898760622e-09	gain	0.245198
Fvb1	22449653	22449702	50	*	31	105	0.295238095238095	6	73	0.0821917808219178	13	CHH	-1	0.000825571566200804	loss	-0.213046
Fvb1	22462053	22462102	50	*	6	93	0.0645161290322581	14	50	0.28	12	CHH	1	0.000613354691785109	gain	0.215484
Fvb1	22467503	22467552	50	*	2	93	0.021505376344086	19	79	0.240506329113924	13	CHH	1	4.12200388584179e-05	gain	0.219001
Fvb1	22480153	22480202	50	*	47	128	0.3671875	15	99	0.151515151515152	13	CHH	-1	0.000486235043690014	loss	-0.215672
Fvb1	22491103	22491152	50	*	87	235	0.370212765957447	10	102	0.0980392156862745	20	CHH	-1	3.00084151969602e-06	loss	-0.272174
Fvb1	22499053	22499102	50	*	39	129	0.302325581395349	41	64	0.640625	15	CHH	1	2.68879495089101e-05	gain	0.338299
Fvb1	22538603	22538652	50	*	58	179	0.324022346368715	17	172	0.0988372093023256	16	CHH	-1	2.2265369704298e-06	loss	-0.225185
Fvb1	22541103	22541152	50	*	16	178	0.0898876404494382	24	80	0.3	19	CHH	1	5.01809195114981e-05	gain	0.210112
Fvb1	22541403	22541452	50	*	68	187	0.363636363636364	7	89	0.0786516853932584	18	CHH	-1	4.40672021437917e-06	loss	-0.284985
Fvb1	22541453	22541502	50	*	59	176	0.335227272727273	8	97	0.0824742268041237	19	CHH	-1	1.54453821230112e-05	loss	-0.252753
Fvb1	22547503	22547552	50	*	20	91	0.21978021978022	0	84	0	20	CHH	-1	2.04601404766715e-05	loss	-0.21978
Fvb1	22548203	22548252	50	*	35	150	0.233333333333333	2	60	0.0333333333333333	14	CHH	-1	0.000846658521574405	loss	-0.2
Fvb1	22617603	22617652	50	*	9	82	0.109756097560976	19	48	0.395833333333333	12	CHH	1	0.00024809681626418	gain	0.286077
Fvb1	22617653	22617702	50	*	7	97	0.0721649484536082	18	66	0.272727272727273	14	CHH	1	0.000722197896075037	gain	0.200562
Fvb1	22622403	22622452	50	*	22	101	0.217821782178218	1	59	0.0169491525423729	11	CHH	-1	0.000709377377242994	loss	-0.200873
Fvb1	22622453	22622502	50	*	69	117	0.58974358974359	13	51	0.254901960784314	12	CHH	-1	0.000146422851481796	loss	-0.334842
Fvb1	22636303	22636352	50	*	24	162	0.148148148148148	37	72	0.513888888888889	18	CHH	1	9.05076037781349e-08	gain	0.365741
Fvb1	22654253	22654302	50	*	27	108	0.25	0	50	0	12	CHH	-1	0.000208164061616153	loss	-0.25
Fvb1	22654303	22654352	50	*	44	201	0.218905472636816	1	88	0.0113636363636364	17	CHH	-1	2.82240300662565e-05	loss	-0.207542
Fvb1	22654353	22654402	50	*	32	139	0.23021582733813	2	87	0.0229885057471264	12	CHH	-1	6.40827486850247e-05	loss	-0.207227
Fvb1	22688103	22688152	50	*	49	186	0.263440860215054	2	124	0.0161290322580645	20	CHH	-1	1.66001562644217e-07	loss	-0.247312
Fvb1	22694503	22694552	50	*	33	131	0.251908396946565	3	112	0.0267857142857143	14	CHH	-1	5.35154659163008e-06	loss	-0.225123
Fvb1	22714803	22714852	50	*	19	79	0.240506329113924	1	47	0.0212765957446809	10	CHH	-1	0.00145068543530166	loss	-0.21923
Fvb1	22719753	22719802	50	*	5	66	0.0757575757575758	28	62	0.451612903225806	12	CHH	1	6.89377708978761e-06	gain	0.375855
Fvb1	22730953	22731002	50	*	32	104	0.307692307692308	48	90	0.533333333333333	12	CHH	1	0.00180109977963476	gain	0.225641
Fvb1	22731003	22731052	50	*	15	60	0.25	32	42	0.761904761904762	7	CHH	1	2.60033772082643e-06	gain	0.511905
Fvb1	22731053	22731102	50	*	10	82	0.121951219512195	17	51	0.333333333333333	12	CHH	1	0.00357173110258808	gain	0.211382
Fvb1	22770303	22770352	50	*	2	107	0.0186915887850467	19	86	0.22093023255814	15	CHH	1	2.75686094057534e-05	gain	0.202239
Fvb1	22823303	22823352	50	*	18	87	0.206896551724138	0	38	0	9	CHH	-1	0.002816602319273	loss	-0.206897
Fvb1	22832853	22832902	50	*	19	97	0.195876288659794	42	100	0.42	14	CHH	1	0.000940491864028085	gain	0.224124
Fvb1	22854053	22854102	50	*	3	46	0.0652173913043478	20	50	0.4	10	CHH	1	0.0002402190946046	gain	0.334783
Fvb1	22870453	22870502	50	*	7	88	0.0795454545454545	22	74	0.297297297297297	12	CHH	1	0.000509518302400039	gain	0.217752
Fvb1	22870603	22870652	50	*	2	52	0.0384615384615385	17	53	0.320754716981132	9	CHH	1	0.000313290381442122	gain	0.282293
Fvb1	22871353	22871402	50	*	22	86	0.255813953488372	1	39	0.0256410256410256	9	CHH	-1	0.0024666820081571	loss	-0.230173
Fvb1	22877603	22877652	50	*	15	65	0.230769230769231	0	44	0	11	CHH	-1	0.000860649809479573	loss	-0.230769
Fvb1	22898753	22898802	50	*	10	80	0.125	26	74	0.351351351351351	11	CHH	1	0.00121465069835681	gain	0.226351
Fvb1	22898803	22898852	50	*	1	92	0.0108695652173913	19	66	0.287878787878788	13	CHH	1	2.05717259551794e-06	gain	0.277009
Fvb1	22919553	22919602	50	*	31	70	0.442857142857143	9	48	0.1875	11	CHH	-1	0.00433664704319402	loss	-0.255357
Fvb1	22946303	22946352	50	*	64	140	0.457142857142857	59	81	0.728395061728395	9	CHH	1	0.000189837706013991	gain	0.271252
Fvb1	22949353	22949402	50	*	40	119	0.336134453781513	7	80	0.0875	17	CHH	-1	0.000121387135858891	loss	-0.248634
Fvb1	22949553	22949602	50	*	53	149	0.355704697986577	11	83	0.132530120481928	16	CHH	-1	0.000443498084470849	loss	-0.223175
Fvb1	22949703	22949752	50	*	30	69	0.434782608695652	8	51	0.156862745098039	11	CHH	-1	0.00154505641918702	loss	-0.27792
Fvb1	22953553	22953602	50	*	19	77	0.246753246753247	2	62	0.032258064516129	10	CHH	-1	0.000676929652728649	loss	-0.214495
Fvb1	22972553	22972602	50	*	2	33	0.0606060606060606	10	31	0.32258064516129	7	CHH	1	0.00743684660478598	gain	0.261975
Fvb1	22997453	22997502	50	*	0	101	0	12	60	0.2	10	CHH	1	1.39593357797759e-05	gain	0.2
Fvb1	23018903	23018952	50	*	2	78	0.0256410256410256	14	49	0.285714285714286	9	CHH	1	5.24447102701797e-05	gain	0.260073
Fvb1	23023403	23023452	50	*	7	116	0.0603448275862069	19	72	0.263888888888889	10	CHH	1	0.000178788176035788	gain	0.203544
Fvb1	23025003	23025052	50	*	12	75	0.16	18	48	0.375	10	CHH	1	0.00693943013501214	gain	0.215
Fvb1	23026953	23027002	50	*	25	123	0.203252032520325	27	62	0.435483870967742	12	CHH	1	0.00121128375763291	gain	0.232232
Fvb1	23028603	23028652	50	*	35	106	0.330188679245283	11	95	0.115789473684211	12	CHH	-1	0.000492096525052832	loss	-0.214399
Fvb1	23055953	23056002	50	*	72	114	0.631578947368421	57	65	0.876923076923077	11	CHH	1	0.000660945128575907	gain	0.245344
Fvb1	23071253	23071302	50	*	22	224	0.0982142857142857	34	114	0.298245614035088	15	CHH	1	1.374148000557e-05	gain	0.200031
Fvb1	23074303	23074352	50	*	1	36	0.0277777777777778	13	33	0.393939393939394	8	CHH	1	0.000292607525993206	gain	0.366162
Fvb1	23081303	23081352	50	*	27	85	0.317647058823529	59	112	0.526785714285714	14	CHH	1	0.00373169484763521	gain	0.209139
Fvb1	23106903	23106952	50	*	15	145	0.103448275862069	32	97	0.329896907216495	19	CHH	1	4.2356737367339e-05	gain	0.226449
Fvb1	23153953	23154002	50	*	26	191	0.136125654450262	22	63	0.349206349206349	14	CHH	1	0.000323678404852363	gain	0.213081
Fvb1	23154703	23154752	50	*	47	157	0.299363057324841	51	89	0.573033707865168	20	CHH	1	7.02746389728394e-05	gain	0.273671
Fvb1	23154753	23154802	50	*	39	110	0.354545454545455	12	84	0.142857142857143	11	CHH	-1	0.00120607381400113	loss	-0.211688
Fvb1	23155003	23155052	50	*	47	118	0.398305084745763	37	61	0.60655737704918	10	CHH	1	0.00822270410352783	gain	0.208252
Fvb1	23157453	23157502	50	*	23	69	0.333333333333333	9	70	0.128571428571429	8	CHH	-1	0.00447911469461247	loss	-0.204762
Fvb1	23158903	23158952	50	*	49	157	0.312101910828025	5	86	0.0581395348837209	15	CHH	-1	2.13676543639484e-05	loss	-0.253962
Fvb1	23173853	23173902	50	*	52	128	0.40625	21	131	0.16030534351145	15	CHH	-1	3.74565109895976e-05	loss	-0.245945
Fvb1	23177553	23177602	50	*	48	171	0.280701754385965	83	155	0.535483870967742	18	CHH	1	1.32641291660847e-05	gain	0.254782
Fvb1	23200303	23200352	50	*	99	179	0.553072625698324	20	111	0.18018018018018	15	CHH	-1	1.35027118283134e-08	loss	-0.372892
Fvb1	23200453	23200502	50	*	64	110	0.581818181818182	22	62	0.354838709677419	13	CHH	-1	0.00459102507276389	loss	-0.226979
Fvb1	23205103	23205152	50	*	27	196	0.137755102040816	21	62	0.338709677419355	12	CHH	1	0.000611298797881168	gain	0.200955
Fvb1	23219253	23219302	50	*	94	255	0.368627450980392	14	133	0.105263157894737	20	CHH	-1	5.13620031783198e-07	loss	-0.263364
Fvb1	23233203	23233252	50	*	39	121	0.322314049586777	5	119	0.0420168067226891	17	CHH	-1	3.06557374581439e-07	loss	-0.280297
Fvb1	23233253	23233302	50	*	62	132	0.46969696969697	7	94	0.074468085106383	16	CHH	-1	8.96879276524453e-09	loss	-0.395229
Fvb1	23241803	23241852	50	*	65	237	0.274261603375527	7	96	0.0729166666666667	15	CHH	-1	0.000123945650465575	loss	-0.201345
Fvb1	23287803	23287852	50	*	12	48	0.25	0	47	0	11	CHH	-1	0.000413146802649372	loss	-0.25
Fvb1	23316003	23316052	50	*	20	66	0.303030303030303	10	111	0.0900900900900901	15	CHH	-1	0.00043526716788056	loss	-0.21294
Fvb1	23322853	23322902	50	*	6	64	0.09375	21	56	0.375	10	CHH	1	0.000396084018541345	gain	0.28125
Fvb1	23358203	23358252	50	*	37	123	0.300813008130081	39	53	0.735849056603774	13	CHH	1	9.64742633808971e-07	gain	0.435036
Fvb1	23358953	23359002	50	*	35	99	0.353535353535354	26	44	0.590909090909091	10	CHH	1	0.00816269727045783	gain	0.237374
Fvb1	23398603	23398652	50	*	33	99	0.333333333333333	31	47	0.659574468085106	8	CHH	1	0.000360886377144742	gain	0.326241
Fvb1	23398653	23398702	50	*	71	230	0.308695652173913	67	109	0.614678899082569	17	CHH	1	9.25289093969669e-07	gain	0.305983
Fvb1	23398703	23398752	50	*	34	157	0.21656050955414	32	73	0.438356164383562	13	CHH	1	0.000786799678103852	gain	0.221796
Fvb1	23452803	23452852	50	*	0	61	0	6	29	0.206896551724138	6	CHH	1	0.000399986867703906	gain	0.206897
Fvb1	23464453	23464502	50	*	44	182	0.241758241758242	77	167	0.461077844311377	22	CHH	1	5.23055715582009e-05	gain	0.21932
Fvb1	23484453	23484502	50	*	1	97	0.0103092783505155	24	80	0.3	16	CHH	1	4.86874669759252e-07	gain	0.289691
Fvb1	23485253	23485302	50	*	41	162	0.253086419753086	38	78	0.487179487179487	16	CHH	1	0.000488894869894135	gain	0.234093
Fvb1	23485303	23485352	50	*	16	106	0.150943396226415	23	55	0.418181818181818	11	CHH	1	0.00031631180980674	gain	0.267238
Fvb1	23485553	23485602	50	*	9	149	0.0604026845637584	36	61	0.590163934426229	13	CHH	1	1.08881578341573e-14	gain	0.529761
Fvb1	23496203	23496252	50	*	15	142	0.105633802816901	21	68	0.308823529411765	11	CHH	1	0.000429000415175091	gain	0.20319
Fvb1	23518903	23518952	50	*	17	84	0.202380952380952	0	67	0	14	CHH	-1	0.000191185824232701	loss	-0.202381
Fvb1	23532103	23532152	50	*	11	63	0.174603174603175	29	70	0.414285714285714	11	CHH	1	0.0029925035475622	gain	0.239683
Fvb1	23538703	23538752	50	*	19	66	0.287878787878788	2	60	0.0333333333333333	14	CHH	-1	0.000248132436246427	loss	-0.254545
Fvb1	23543353	23543402	50	*	29	94	0.308510638297872	5	53	0.0943396226415094	13	CHH	-1	0.00347454220968466	loss	-0.214171
Fvb1	23552453	23552502	50	*	2	48	0.0416666666666667	11	32	0.34375	8	CHH	1	0.000531194629463786	gain	0.302083
Fvb1	23553103	23553152	50	*	15	59	0.254237288135593	0	50	0	11	CHH	-1	0.000240173655481405	loss	-0.254237
Fvb1	23596153	23596202	50	*	51	104	0.490384615384615	5	51	0.0980392156862745	12	CHH	-1	9.34555982747787e-06	loss	-0.392345
Fvb1	23660403	23660452	50	*	16	32	0.5	0	47	0	8	CHH	-1	6.7820479328489e-07	loss	-0.5
Fvb1	23662403	23662452	50	*	45	156	0.288461538461538	3	76	0.0394736842105263	17	CHH	-1	3.80471765774476e-05	loss	-0.248988
Fvb1	23672653	23672702	50	*	42	179	0.23463687150838	36	71	0.507042253521127	14	CHH	1	7.53384515597732e-05	gain	0.272405
Fvb1	23684603	23684652	50	*	28	111	0.252252252252252	3	64	0.046875	13	CHH	-1	0.000870520284351183	loss	-0.205377
Fvb1	23689003	23689052	50	*	26	78	0.333333333333333	4	62	0.0645161290322581	14	CHH	-1	0.000232001452572144	loss	-0.268817
Fvb1	23694903	23694952	50	*	25	98	0.255102040816327	2	46	0.0434782608695652	11	CHH	-1	0.00279028622874185	loss	-0.211624
Fvb1	23697203	23697252	50	*	50	194	0.257731958762887	34	68	0.5	14	CHH	1	0.000392789502948079	gain	0.242268
Fvb1	23719103	23719152	50	*	2	74	0.027027027027027	18	57	0.315789473684211	9	CHH	1	2.12157987792385e-05	gain	0.288762
Fvb1	23733303	23733352	50	*	58	156	0.371794871794872	51	81	0.62962962962963	15	CHH	1	0.000293034721876579	gain	0.257835
Fvb1	23737303	23737352	50	*	84	134	0.626865671641791	38	125	0.304	16	CHH	-1	1.76734635434974e-06	loss	-0.322866
Fvb1	23765653	23765702	50	*	28	69	0.405797101449275	17	86	0.197674418604651	16	CHH	-1	0.00487629800933941	loss	-0.208123
Fvb1	23770203	23770252	50	*	35	117	0.299145299145299	4	45	0.0888888888888889	11	CHH	-1	0.00534726670824954	loss	-0.210256
Fvb1	23770303	23770352	50	*	11	130	0.0846153846153846	26	80	0.325	12	CHH	1	3.24298097385805e-05	gain	0.240385
Fvb1	23813553	23813602	50	*	12	160	0.075	37	109	0.339449541284404	19	CHH	1	4.69200198999145e-07	gain	0.26445
Fvb1	23823303	23823352	50	*	22	59	0.372881355932203	32	49	0.653061224489796	10	CHH	1	0.00409746266947124	gain	0.28018
Fvb1	23890703	23890752	50	*	16	80	0.2	23	54	0.425925925925926	13	CHH	1	0.0050554286860775	gain	0.225926
Fvb1	23891003	23891052	50	*	69	147	0.469387755102041	6	67	0.0895522388059701	16	CHH	-1	7.66275058900896e-07	loss	-0.379836
Fvb1	23892053	23892102	50	*	42	152	0.276315789473684	5	72	0.0694444444444444	13	CHH	-1	0.000597100835729974	loss	-0.206871
Fvb1	23907553	23907602	50	*	25	89	0.280898876404494	4	69	0.0579710144927536	12	CHH	-1	0.000527860776318085	loss	-0.222928
Fvb1	23913203	23913252	50	*	51	120	0.425	14	63	0.222222222222222	13	CHH	-1	0.00666018854192194	loss	-0.202778
Fvb1	23913553	23913602	50	*	137	313	0.437699680511182	40	207	0.193236714975845	14	CHH	-1	1.62317282052736e-07	loss	-0.244463
Fvb1	23918103	23918152	50	*	39	95	0.410526315789474	6	51	0.117647058823529	12	CHH	-1	0.000432066883865527	loss	-0.292879
Fvb1	23929103	23929152	50	*	21	70	0.3	4	64	0.0625	15	CHH	-1	0.000647075121916173	loss	-0.2375
Fvb1	23942103	23942152	50	*	73	116	0.629310344827586	22	57	0.385964912280702	12	CHH	-1	0.00287569326493959	loss	-0.243345
Fvb1	24006453	24006502	50	*	26	130	0.2	0	75	0	15	CHH	-1	8.8363441610334e-05	loss	-0.2
Fvb1	24017803	24017852	50	*	12	94	0.127659574468085	17	46	0.369565217391304	10	CHH	1	0.00120999337144037	gain	0.241906
Fvb1	24035503	24035552	50	*	59	176	0.335227272727273	6	78	0.0769230769230769	18	CHH	-1	4.39964900368686e-05	loss	-0.258304
Fvb1	24035553	24035602	50	*	26	84	0.30952380952381	2	50	0.04	9	CHH	-1	0.000361211054519434	loss	-0.269524
Fvb1	24076403	24076452	50	*	1	42	0.0238095238095238	7	31	0.225806451612903	6	CHH	1	0.00652342449728867	gain	0.201997
Fvb1	24077103	24077152	50	*	30	124	0.241935483870968	3	83	0.036144578313253	13	CHH	-1	0.000160399233645695	loss	-0.205791
Fvb1	24077253	24077302	50	*	30	109	0.275229357798165	1	50	0.02	12	CHH	-1	0.000298958556818394	loss	-0.255229
Fvb1	24077353	24077402	50	*	32	92	0.347826086956522	0	42	0	10	CHH	-1	3.98923445254629e-05	loss	-0.347826
Fvb1	24079453	24079502	50	*	16	57	0.280701754385965	4	55	0.0727272727272727	12	CHH	-1	0.0044051255588742	loss	-0.207974
Fvb1	24079553	24079602	50	*	12	127	0.094488188976378	21	52	0.403846153846154	13	CHH	1	7.24732159728052e-06	gain	0.309358
Fvb1	24080053	24080102	50	*	6	147	0.0408163265306122	28	70	0.4	17	CHH	1	7.64682854597928e-10	gain	0.359184
Fvb1	24108803	24108852	50	*	75	248	0.30241935483871	5	130	0.0384615384615385	19	CHH	-1	5.98877599611e-08	loss	-0.263958
Fvb1	24109703	24109752	50	*	1	112	0.00892857142857143	14	57	0.245614035087719	14	CHH	1	2.50233467210374e-06	gain	0.236685
Fvb1	24109853	24109902	50	*	64	128	0.5	14	70	0.2	14	CHH	-1	9.29261371316737e-05	loss	-0.3
Fvb1	24110103	24110152	50	*	13	69	0.188405797101449	25	45	0.555555555555556	10	CHH	1	0.000114828970159209	gain	0.36715
Fvb1	24124403	24124452	50	*	51	146	0.349315068493151	15	117	0.128205128205128	18	CHH	-1	9.93209752979016e-05	loss	-0.22111
Fvb1	24124453	24124502	50	*	36	109	0.330275229357798	7	146	0.0479452054794521	18	CHH	-1	6.29855867218769e-08	loss	-0.28233
Fvb1	24124503	24124552	50	*	50	141	0.354609929078014	3	154	0.0194805194805195	25	CHH	-1	1.14865081277095e-11	loss	-0.335129
Fvb1	24126303	24126352	50	*	20	99	0.202020202020202	25	48	0.520833333333333	11	CHH	1	0.000177025420900197	gain	0.318813
Fvb1	24127453	24127502	50	*	15	138	0.108695652173913	33	80	0.4125	20	CHH	1	1.66507453635306e-06	gain	0.303804
Fvb1	24157203	24157252	50	*	3	84	0.0357142857142857	12	43	0.27906976744186	6	CHH	1	0.000133481469765071	gain	0.243355
Fvb1	24206553	24206602	50	*	39	149	0.261744966442953	59	88	0.670454545454545	17	CHH	1	2.20132480622123e-08	gain	0.40871
Fvb1	24206703	24206752	50	*	58	139	0.41726618705036	5	77	0.0649350649350649	14	CHH	-1	5.98349852659906e-07	loss	-0.352331
Fvb1	24206903	24206952	50	*	43	120	0.358333333333333	6	68	0.0882352941176471	12	CHH	-1	0.000119343744205451	loss	-0.270098
Fvb2	86851	86900	50	*	32	86	0.372093023255814	9	63	0.142857142857143	14	CHH	-1	0.00234259991686025	loss	-0.229236
Fvb2	148901	148950	50	*	23	70	0.328571428571429	5	60	0.0833333333333333	12	CHH	-1	0.000972108915797467	loss	-0.245238
Fvb2	163151	163200	50	*	14	65	0.215384615384615	25	57	0.43859649122807	13	CHH	1	0.00841052604029611	gain	0.223212
Fvb2	171651	171700	50	*	39	135	0.288888888888889	9	108	0.0833333333333333	20	CHH	-1	0.000143259820765662	loss	-0.205556
Fvb2	202051	202100	50	*	50	115	0.434782608695652	22	105	0.20952380952381	16	CHH	-1	0.000586685934406324	loss	-0.225259
Fvb2	214451	214500	50	*	22	106	0.207547169811321	25	61	0.409836065573771	13	CHH	1	0.00541695097549465	gain	0.202289
Fvb2	214851	214900	50	*	3	100	0.03	38	133	0.285714285714286	17	CHH	1	2.95743037798415e-06	gain	0.255714
Fvb2	255401	255450	50	*	28	209	0.133971291866029	34	100	0.34	16	CHH	1	6.61110333620744e-05	gain	0.206029
Fvb2	256001	256050	50	*	2	69	0.0289855072463768	11	36	0.305555555555556	8	CHH	1	0.000108141268961541	gain	0.27657
Fvb2	282001	282050	50	*	41	109	0.376146788990826	9	55	0.163636363636364	13	CHH	-1	0.00553758027749299	loss	-0.21251
Fvb2	283501	283550	50	*	59	135	0.437037037037037	12	66	0.181818181818182	14	CHH	-1	0.000589524590698288	loss	-0.255219
Fvb2	283701	283750	50	*	52	151	0.344370860927152	37	65	0.569230769230769	12	CHH	1	0.00244916419197358	gain	0.22486
Fvb2	289701	289750	50	*	20	242	0.0826446280991736	33	74	0.445945945945946	18	CHH	1	3.51730097578148e-11	gain	0.363301
Fvb2	323651	323700	50	*	102	199	0.512562814070352	21	100	0.21	15	CHH	-1	3.75618247032706e-06	loss	-0.302563
Fvb2	364351	364400	50	*	39	244	0.159836065573771	58	159	0.364779874213836	21	CHH	1	1.24242318723259e-05	gain	0.204944
Fvb2	365401	365450	50	*	28	282	0.099290780141844	33	101	0.326732673267327	17	CHH	1	9.12063161161506e-07	gain	0.227442
Fvb2	365451	365500	50	*	61	272	0.224264705882353	34	79	0.430379746835443	16	CHH	1	0.000466482771614173	gain	0.206115
Fvb2	369001	369050	50	*	1	159	0.00628930817610063	34	74	0.459459459459459	16	CHH	1	2.446856477262e-16	gain	0.45317
Fvb2	370151	370200	50	*	0	60	0	10	48	0.208333333333333	8	CHH	1	0.000361134037678074	gain	0.208333
Fvb2	371001	371050	50	*	70	164	0.426829268292683	58	81	0.716049382716049	15	CHH	1	5.92963892674348e-05	gain	0.28922
Fvb2	371051	371100	50	*	62	108	0.574074074074074	39	46	0.847826086956522	11	CHH	1	0.00138322951782776	gain	0.273752
Fvb2	373051	373100	50	*	10	57	0.175438596491228	17	40	0.425	8	CHH	1	0.00711361590987586	gain	0.249561
Fvb2	409101	409150	50	*	17	159	0.106918238993711	34	96	0.354166666666667	13	CHH	1	9.19598184736479e-06	gain	0.247248
Fvb2	409301	409350	50	*	69	194	0.355670103092784	19	140	0.135714285714286	16	CHH	-1	2.58872234897841e-05	loss	-0.219956
Fvb2	440051	440100	50	*	30	134	0.223880597014925	0	99	0	16	CHH	-1	3.36989953714644e-06	loss	-0.223881
Fvb2	440101	440150	50	*	29	87	0.333333333333333	0	80	0	15	CHH	-1	2.28117951059552e-07	loss	-0.333333
Fvb2	446151	446200	50	*	29	63	0.46031746031746	2	44	0.0454545454545455	9	CHH	-1	1.4869205382966e-05	loss	-0.414863
Fvb2	446201	446250	50	*	52	162	0.320987654320988	3	92	0.0326086956521739	17	CHH	-1	8.98907157677565e-07	loss	-0.288379
Fvb2	446401	446450	50	*	27	90	0.3	3	86	0.0348837209302326	13	CHH	-1	1.37841610856348e-05	loss	-0.265116
Fvb2	448301	448350	50	*	32	153	0.209150326797386	66	148	0.445945945945946	19	CHH	1	3.95936061580333e-05	gain	0.236796
Fvb2	448351	448400	50	*	24	124	0.193548387096774	57	108	0.527777777777778	15	CHH	1	1.04715421924946e-06	gain	0.334229
Fvb2	448401	448450	50	*	31	169	0.183431952662722	45	106	0.424528301886792	17	CHH	1	4.40526616841629e-05	gain	0.241096
Fvb2	479251	479300	50	*	12	144	0.0833333333333333	16	52	0.307692307692308	13	CHH	1	0.000160925723984895	gain	0.224359
Fvb2	484351	484400	50	*	37	85	0.435294117647059	11	58	0.189655172413793	10	CHH	-1	0.00263329496894733	loss	-0.245639
Fvb2	484401	484450	50	*	102	180	0.566666666666667	27	88	0.306818181818182	19	CHH	-1	0.000143709123792217	loss	-0.259848
Fvb2	484501	484550	50	*	49	112	0.4375	17	75	0.226666666666667	10	CHH	-1	0.00347471919390418	loss	-0.210833
Fvb2	490201	490250	50	*	16	178	0.0898876404494382	26	87	0.298850574712644	20	CHH	1	4.08948627342112e-05	gain	0.208963
Fvb2	490251	490300	50	*	0	60	0	9	36	0.25	7	CHH	1	0.000113385542248645	gain	0.25
Fvb2	490851	490900	50	*	50	183	0.273224043715847	43	89	0.48314606741573	17	CHH	1	0.000878190337645721	gain	0.209922
Fvb2	571851	571900	50	*	53	293	0.180887372013652	49	118	0.415254237288136	24	CHH	1	4.3709559905608e-06	gain	0.234367
Fvb2	615001	615050	50	*	22	98	0.224489795918367	1	60	0.0166666666666667	13	CHH	-1	0.000519545875532005	loss	-0.207823
Fvb2	615201	615250	50	*	24	71	0.338028169014085	1	43	0.0232558139534884	9	CHH	-1	0.000175061602504131	loss	-0.314772
Fvb2	629801	629850	50	*	8	146	0.0547945205479452	39	123	0.317073170731707	17	CHH	1	2.67268151599114e-07	gain	0.262279
Fvb2	652101	652150	50	*	46	164	0.280487804878049	3	81	0.037037037037037	16	CHH	-1	2.78817000390217e-05	loss	-0.243451
Fvb2	652601	652650	50	*	105	156	0.673076923076923	33	96	0.34375	15	CHH	-1	2.64080223690116e-06	loss	-0.329327
Fvb2	652651	652700	50	*	133	189	0.703703703703704	54	123	0.439024390243902	15	CHH	-1	1.44794495249687e-05	loss	-0.264679
Fvb2	654301	654350	50	*	30	85	0.352941176470588	6	81	0.0740740740740741	17	CHH	-1	4.30740602525269e-05	loss	-0.278867
Fvb2	663951	664000	50	*	84	170	0.494117647058824	1	72	0.0138888888888889	14	CHH	-1	9.90255273525383e-11	loss	-0.480229
Fvb2	671751	671800	50	*	6	139	0.0431654676258993	33	113	0.292035398230089	18	CHH	1	6.68048485515926e-07	gain	0.24887
Fvb2	685651	685700	50	*	15	106	0.141509433962264	22	53	0.415094339622642	11	CHH	1	0.000233383800973515	gain	0.273585
Fvb2	725951	726000	50	*	64	224	0.285714285714286	6	93	0.0645161290322581	15	CHH	-1	4.85743465109992e-05	loss	-0.221198
Fvb2	728601	728650	50	*	36	85	0.423529411764706	41	59	0.694915254237288	13	CHH	1	0.00166161828977728	gain	0.271386
Fvb2	735901	735950	50	*	38	110	0.345454545454545	4	45	0.0888888888888889	11	CHH	-1	0.0014278584388975	loss	-0.256566
Fvb2	821001	821050	50	*	19	135	0.140740740740741	25	68	0.367647058823529	13	CHH	1	0.000369959389947426	gain	0.226906
Fvb2	834551	834600	50	*	47	91	0.516483516483517	16	56	0.285714285714286	11	CHH	-1	0.00626931444745598	loss	-0.230769
Fvb2	931701	931750	50	*	3	108	0.0277777777777778	19	57	0.333333333333333	13	CHH	1	5.21774958738168e-07	gain	0.305556
Fvb2	931751	931800	50	*	5	120	0.0416666666666667	21	60	0.35	14	CHH	1	4.09675629471004e-07	gain	0.308333
Fvb2	1307701	1307750	50	*	20	146	0.136986301369863	24	71	0.338028169014085	13	CHH	1	0.000800311513406475	gain	0.201042
Fvb2	1329501	1329550	50	*	33	81	0.407407407407407	9	67	0.134328358208955	10	CHH	-1	0.000412342277133525	loss	-0.273079
Fvb2	1358501	1358550	50	*	142	183	0.775956284153005	52	91	0.571428571428571	21	CHH	-1	0.000683470946646461	loss	-0.204528
Fvb2	1382651	1382700	50	*	26	171	0.152046783625731	34	95	0.357894736842105	16	CHH	1	0.000233145908873007	gain	0.205848
Fvb2	1385951	1386000	50	*	6	97	0.0618556701030928	30	111	0.27027027027027	20	CHH	1	0.00016059661278357	gain	0.208415
Fvb2	1393701	1393750	50	*	17	108	0.157407407407407	26	63	0.412698412698413	12	CHH	1	0.000360922349683852	gain	0.255291
Fvb2	1407401	1407450	50	*	45	90	0.5	17	60	0.283333333333333	12	CHH	-1	0.00835984027259195	loss	-0.216667
Fvb2	1408001	1408050	50	*	15	46	0.326086956521739	21	33	0.636363636363636	8	CHH	1	0.00652342449728867	gain	0.310277
Fvb2	1449951	1450000	50	*	21	63	0.333333333333333	0	27	0	6	CHH	-1	0.000873159610257733	loss	-0.333333
Fvb2	1454301	1454350	50	*	101	276	0.365942028985507	26	157	0.165605095541401	19	CHH	-1	3.6975926228802e-05	loss	-0.200337
Fvb2	1526601	1526650	50	*	22	56	0.392857142857143	4	45	0.0888888888888889	9	CHH	-1	0.000758290918577596	loss	-0.303968
Fvb2	1562051	1562100	50	*	36	155	0.232258064516129	38	66	0.575757575757576	15	CHH	1	4.80851670059503e-06	gain	0.3435
Fvb2	1720951	1721000	50	*	4	65	0.0615384615384615	24	79	0.30379746835443	11	CHH	1	0.00042978310225589	gain	0.242259
Fvb2	1746051	1746100	50	*	58	202	0.287128712871287	68	122	0.557377049180328	22	CHH	1	7.57095675103991e-06	gain	0.270248
Fvb2	1955601	1955650	50	*	67	133	0.503759398496241	22	81	0.271604938271605	12	CHH	-1	0.0011266383549509	loss	-0.232154
Fvb2	1998551	1998600	50	*	38	94	0.404255319148936	1	65	0.0153846153846154	12	CHH	-1	3.1942821314189e-07	loss	-0.388871
Fvb2	1998701	1998750	50	*	58	65	0.892307692307692	23	56	0.410714285714286	14	CHH	-1	3.00438800511383e-07	loss	-0.481593
Fvb2	1998751	1998800	50	*	67	89	0.752808988764045	40	74	0.540540540540541	18	CHH	-1	0.00482091381105045	loss	-0.212268
Fvb2	1998951	1999000	50	*	34	110	0.309090909090909	5	73	0.0684931506849315	15	CHH	-1	0.000202187991491572	loss	-0.240598
Fvb2	2016451	2016500	50	*	41	120	0.341666666666667	13	92	0.141304347826087	18	CHH	-1	0.00120681993084106	loss	-0.200362
Fvb2	2016501	2016550	50	*	44	101	0.435643564356436	17	100	0.17	22	CHH	-1	0.000104143829381047	loss	-0.265644
Fvb2	2019551	2019600	50	*	101	189	0.534391534391534	35	122	0.286885245901639	15	CHH	-1	5.30273287988854e-05	loss	-0.247506
Fvb2	2019601	2019650	50	*	114	237	0.481012658227848	38	164	0.231707317073171	22	CHH	-1	3.1586310828521e-06	loss	-0.249305
Fvb2	2020401	2020450	50	*	5	70	0.0714285714285714	16	57	0.280701754385965	10	CHH	1	0.00194580340276021	gain	0.209273
Fvb2	2048901	2048950	50	*	17	73	0.232876712328767	2	68	0.0294117647058824	14	CHH	-1	0.000626744339959332	loss	-0.203465
Fvb2	2055951	2056000	50	*	24	130	0.184615384615385	25	59	0.423728813559322	14	CHH	1	0.000751178897867212	gain	0.239113
Fvb2	2056501	2056550	50	*	54	110	0.490909090909091	9	42	0.214285714285714	9	CHH	-1	0.00233895217297562	loss	-0.276623
Fvb2	2120901	2120950	50	*	73	128	0.5703125	41	119	0.34453781512605	17	CHH	-1	0.000586878117749994	loss	-0.225775
Fvb2	2120951	2121000	50	*	22	116	0.189655172413793	46	111	0.414414414414414	12	CHH	1	0.00037903345386802	gain	0.224759
Fvb2	2133351	2133400	50	*	32	148	0.216216216216216	25	59	0.423728813559322	14	CHH	1	0.00293093345423635	gain	0.207513
Fvb2	2208201	2208250	50	*	49	306	0.160130718954248	39	91	0.428571428571429	20	CHH	1	7.23327691024423e-07	gain	0.268441
Fvb2	2209801	2209850	50	*	66	114	0.578947368421053	30	93	0.32258064516129	13	CHH	-1	0.000397827965671045	loss	-0.256367
Fvb2	2209901	2209950	50	*	58	203	0.285714285714286	8	132	0.0606060606060606	22	CHH	-1	3.11840642497093e-06	loss	-0.225108
Fvb2	2220151	2220200	50	*	22	65	0.338461538461538	3	57	0.0526315789473684	9	CHH	-1	0.000195600532663483	loss	-0.28583
Fvb2	2273101	2273150	50	*	29	56	0.517857142857143	3	48	0.0625	8	CHH	-1	3.75941993697787e-06	loss	-0.455357
Fvb2	2324251	2324300	50	*	19	76	0.25	30	65	0.461538461538462	10	CHH	1	0.00859999490357025	gain	0.211538
Fvb2	2365051	2365100	50	*	1	116	0.00862068965517241	15	57	0.263157894736842	12	CHH	1	6.70337880829292e-07	gain	0.254537
Fvb2	2368551	2368600	50	*	27	46	0.58695652173913	11	43	0.255813953488372	6	CHH	-1	0.00195372518262679	loss	-0.331143
Fvb2	2368601	2368650	50	*	37	116	0.318965517241379	15	128	0.1171875	18	CHH	-1	0.000236912067837747	loss	-0.201778
Fvb2	2479401	2479450	50	*	21	70	0.3	5	54	0.0925925925925926	9	CHH	-1	0.00520945046005284	loss	-0.207407
Fvb2	2479451	2479500	50	*	28	100	0.28	2	65	0.0307692307692308	10	CHH	-1	0.000118439527977481	loss	-0.249231
Fvb2	2581201	2581250	50	*	57	162	0.351851851851852	12	97	0.123711340206186	15	CHH	-1	0.000133946356720376	loss	-0.228141
Fvb2	2615251	2615300	50	*	26	101	0.257425742574257	1	49	0.0204081632653061	12	CHH	-1	0.000612072057872956	loss	-0.237018
Fvb2	2808951	2809000	50	*	21	82	0.25609756097561	1	77	0.012987012987013	15	CHH	-1	3.27666840811377e-05	loss	-0.243111
Fvb2	2815001	2815050	50	*	20	158	0.126582278481013	32	82	0.390243902439024	18	CHH	1	1.24833232864917e-05	gain	0.263662
Fvb2	2824401	2824450	50	*	16	155	0.103225806451613	23	69	0.333333333333333	17	CHH	1	7.5131874989379e-05	gain	0.230108
Fvb2	2824751	2824800	50	*	8	38	0.210526315789474	0	46	0	9	CHH	-1	0.00138662814176252	loss	-0.210526
Fvb2	2891651	2891700	50	*	44	95	0.463157894736842	13	76	0.171052631578947	15	CHH	-1	0.000131259794926773	loss	-0.292105
Fvb2	2909751	2909800	50	*	54	231	0.233766233766234	0	92	0	18	CHH	-1	2.84708967313135e-06	loss	-0.233766
Fvb2	2917401	2917450	50	*	7	112	0.0625	24	79	0.30379746835443	11	CHH	1	3.08066848014011e-05	gain	0.241297
Fvb2	2918851	2918900	50	*	54	130	0.415384615384615	49	64	0.765625	14	CHH	1	1.8393841201262e-05	gain	0.35024
Fvb2	2918901	2918950	50	*	33	93	0.354838709677419	42	69	0.608695652173913	11	CHH	1	0.0016962823384779	gain	0.253857
Fvb2	2922451	2922500	50	*	49	88	0.556818181818182	26	88	0.295454545454545	11	CHH	-1	0.000685536645049059	loss	-0.261364
Fvb2	2963801	2963850	50	*	29	121	0.239669421487603	1	51	0.0196078431372549	11	CHH	-1	0.000756403957606539	loss	-0.220062
Fvb2	2963851	2963900	50	*	39	131	0.297709923664122	4	79	0.0506329113924051	12	CHH	-1	5.26669742893602e-05	loss	-0.247077
Fvb2	3019851	3019900	50	*	0	62	0	9	41	0.219512195121951	10	CHH	1	0.000223330819195129	gain	0.219512
Fvb2	3045401	3045450	50	*	40	148	0.27027027027027	4	59	0.0677966101694915	14	CHH	-1	0.00164566532343979	loss	-0.202474
Fvb2	3046251	3046300	50	*	53	148	0.358108108108108	18	163	0.110429447852761	18	CHH	-1	1.79966446881042e-06	loss	-0.247679
Fvb2	3079651	3079700	50	*	16	48	0.333333333333333	30	50	0.6	10	CHH	1	0.00826590183132907	gain	0.266667
Fvb2	3123701	3123750	50	*	35	72	0.486111111111111	14	64	0.21875	10	CHH	-1	0.00151661178604146	loss	-0.267361
Fvb2	3168001	3168050	50	*	26	111	0.234234234234234	3	143	0.020979020979021	19	CHH	-1	1.17293141611988e-06	loss	-0.213255
Fvb2	3169701	3169750	50	*	4	92	0.0434782608695652	23	79	0.291139240506329	15	CHH	1	3.37410010289174e-05	gain	0.247661
Fvb2	3169801	3169850	50	*	31	114	0.271929824561404	78	132	0.590909090909091	18	CHH	1	3.66022247490554e-06	gain	0.318979
Fvb2	3176901	3176950	50	*	78	187	0.417112299465241	8	100	0.08	17	CHH	-1	6.79187094885426e-08	loss	-0.337112
Fvb2	3198651	3198700	50	*	1	104	0.00961538461538462	15	60	0.25	14	CHH	1	4.04337798175211e-06	gain	0.240385
Fvb2	3202251	3202300	50	*	65	240	0.270833333333333	2	97	0.0206185567010309	19	CHH	-1	1.70280476784628e-06	loss	-0.250215
Fvb2	3228651	3228700	50	*	30	112	0.267857142857143	1	64	0.015625	14	CHH	-1	6.73313027466547e-05	loss	-0.252232
Fvb2	3289601	3289650	50	*	58	118	0.491525423728814	8	55	0.145454545454545	11	CHH	-1	4.24094287851436e-05	loss	-0.346071
Fvb2	3416801	3416850	50	*	84	169	0.497041420118343	21	72	0.291666666666667	18	CHH	-1	0.00361054877275089	loss	-0.205375
Fvb2	3417401	3417450	50	*	83	153	0.542483660130719	47	199	0.236180904522613	19	CHH	-1	8.14957614947836e-08	loss	-0.306303
Fvb2	3417451	3417500	50	*	47	79	0.594936708860759	23	103	0.223300970873786	10	CHH	-1	2.5717662221005e-06	loss	-0.371636
Fvb2	3417501	3417550	50	*	34	64	0.53125	15	63	0.238095238095238	8	CHH	-1	0.000964969649813332	loss	-0.293155
Fvb2	3456551	3456600	50	*	62	275	0.225454545454545	46	93	0.494623655913978	16	CHH	1	5.27454780953188e-06	gain	0.269169
Fvb2	3560151	3560200	50	*	12	48	0.25	0	32	0	8	CHH	-1	0.00253048744225535	loss	-0.25
Fvb2	3576051	3576100	50	*	78	156	0.5	63	89	0.707865168539326	19	CHH	1	0.0019000771082594	gain	0.207865
Fvb2	3590951	3591000	50	*	78	209	0.373205741626794	2	87	0.0229885057471264	17	CHH	-1	2.13238468168171e-08	loss	-0.350217
Fvb2	3625551	3625600	50	*	29	90	0.322222222222222	29	49	0.591836734693878	9	CHH	1	0.00244792872105869	gain	0.269615
Fvb2	3713051	3713100	50	*	22	131	0.16793893129771	34	89	0.382022471910112	10	CHH	1	0.000548822830078682	gain	0.214084
Fvb2	3944251	3944300	50	*	41	93	0.440860215053763	11	77	0.142857142857143	17	CHH	-1	7.39961229951714e-05	loss	-0.298003
Fvb2	4088751	4088800	50	*	57	104	0.548076923076923	5	37	0.135135135135135	9	CHH	-1	4.48499104215776e-05	loss	-0.412942
Fvb2	4144701	4144750	50	*	2	79	0.0253164556962025	20	82	0.24390243902439	10	CHH	1	0.000126472192987595	gain	0.218586
Fvb2	4146051	4146100	50	*	3	65	0.0461538461538462	21	77	0.272727272727273	14	CHH	1	0.000529101581281434	gain	0.226573
Fvb2	4156851	4156900	50	*	35	226	0.154867256637168	28	71	0.394366197183099	17	CHH	1	5.13504842328921e-05	gain	0.239499
Fvb2	4181301	4181350	50	*	5	186	0.0268817204301075	40	161	0.248447204968944	17	CHH	1	2.79018434412124e-08	gain	0.221565
Fvb2	4189751	4189800	50	*	65	163	0.398773006134969	22	124	0.17741935483871	17	CHH	-1	0.000124451424650874	loss	-0.221354
Fvb2	4233501	4233550	50	*	2	56	0.0357142857142857	9	34	0.264705882352941	8	CHH	1	0.00164040712679184	gain	0.228992
Fvb2	4352851	4352900	50	*	129	154	0.837662337662338	57	99	0.575757575757576	14	CHH	-1	1.76573693387771e-05	loss	-0.261905
Fvb2	4359351	4359400	50	*	71	209	0.339712918660287	10	90	0.111111111111111	19	CHH	-1	0.00010957889653305	loss	-0.228602
Fvb2	4368351	4368400	50	*	44	158	0.278481012658228	1	77	0.012987012987013	14	CHH	-1	6.98199393651328e-06	loss	-0.265494
Fvb2	4392851	4392900	50	*	36	106	0.339622641509434	6	48	0.125	11	CHH	-1	0.00586532331046841	loss	-0.214623
Fvb2	4419751	4419800	50	*	58	111	0.522522522522523	16	71	0.225352112676056	15	CHH	-1	0.000151784182799799	loss	-0.29717
Fvb2	4419801	4419850	50	*	61	108	0.564814814814815	20	75	0.266666666666667	14	CHH	-1	0.000145833999293354	loss	-0.298148
Fvb2	4446651	4446700	50	*	19	203	0.0935960591133005	39	113	0.345132743362832	20	CHH	1	4.28396190801768e-07	gain	0.251537
Fvb2	4446801	4446850	50	*	65	158	0.411392405063291	26	129	0.201550387596899	17	CHH	-1	0.000272635405360848	loss	-0.209842
Fvb2	4455851	4455900	50	*	28	54	0.518518518518518	8	41	0.195121951219512	9	CHH	-1	0.00162903095442313	loss	-0.323397
Fvb2	4455901	4455950	50	*	45	113	0.398230088495575	12	91	0.131868131868132	16	CHH	-1	7.0040794639474e-05	loss	-0.266362
Fvb2	4472451	4472500	50	*	5	87	0.0574712643678161	26	83	0.313253012048193	14	CHH	1	4.94667727143036e-05	gain	0.255782
Fvb2	4477101	4477150	50	*	35	91	0.384615384615385	10	70	0.142857142857143	16	CHH	-1	0.000978283473021749	loss	-0.241758
Fvb2	4477151	4477200	50	*	18	90	0.2	26	60	0.433333333333333	11	CHH	1	0.00248115075714023	gain	0.233333
Fvb2	4477201	4477250	50	*	0	66	0	10	43	0.232558139534884	10	CHH	1	9.9161675963785e-05	gain	0.232558
Fvb2	4503551	4503600	50	*	24	55	0.436363636363636	5	52	0.0961538461538462	12	CHH	-1	0.000163961920247602	loss	-0.34021
Fvb2	4518451	4518500	50	*	83	129	0.643410852713178	25	58	0.431034482758621	12	CHH	-1	0.00672913894010898	loss	-0.212376
Fvb2	4542451	4542500	50	*	40	160	0.25	4	92	0.0434782608695652	21	CHH	-1	8.47358971165291e-05	loss	-0.206522
Fvb2	4546601	4546650	50	*	5	51	0.0980392156862745	14	37	0.378378378378378	7	CHH	1	0.00195891619072271	gain	0.280339
Fvb2	4553401	4553450	50	*	14	221	0.0633484162895928	24	65	0.369230769230769	15	CHH	1	7.76206118628249e-09	gain	0.305882
Fvb2	4553451	4553500	50	*	17	156	0.108974358974359	15	47	0.319148936170213	10	CHH	1	0.000774274930265101	gain	0.210175
Fvb2	4571001	4571050	50	*	29	109	0.26605504587156	5	80	0.0625	16	CHH	-1	0.000511457474027858	loss	-0.203555
Fvb2	4619451	4619500	50	*	35	92	0.380434782608696	64	99	0.646464646464647	16	CHH	1	0.000400858885570645	gain	0.26603
Fvb2	4620851	4620900	50	*	156	271	0.575645756457565	48	130	0.369230769230769	14	CHH	-1	0.000217047846564122	loss	-0.206415
Fvb2	4620951	4621000	50	*	138	262	0.526717557251908	41	139	0.294964028776978	23	CHH	-1	3.21498217603138e-05	loss	-0.231754
Fvb2	4650401	4650450	50	*	23	74	0.310810810810811	3	58	0.0517241379310345	9	CHH	-1	0.000357817684353891	loss	-0.259087
Fvb2	4662551	4662600	50	*	8	91	0.0879120879120879	18	62	0.290322580645161	13	CHH	1	0.00138322951782776	gain	0.20241
Fvb2	4691501	4691550	50	*	0	101	0	14	58	0.241379310344828	11	CHH	1	2.0107771050646e-06	gain	0.241379
Fvb2	4754001	4754050	50	*	87	133	0.654135338345865	34	78	0.435897435897436	10	CHH	-1	0.00234966834548728	loss	-0.218238
Fvb2	4754151	4754200	50	*	8	61	0.131147540983607	21	56	0.375	13	CHH	1	0.00265354053682824	gain	0.243852
Fvb2	4780801	4780850	50	*	97	192	0.505208333333333	18	85	0.211764705882353	15	CHH	-1	2.0089119866047e-05	loss	-0.293444
Fvb2	4780851	4780900	50	*	60	141	0.425531914893617	10	87	0.114942528735632	13	CHH	-1	5.0487589431458e-06	loss	-0.310589
Fvb2	4787951	4788000	50	*	43	138	0.311594202898551	26	44	0.590909090909091	11	CHH	1	0.00118211672377081	gain	0.279315
Fvb2	4794351	4794400	50	*	2	86	0.0232558139534884	15	60	0.25	10	CHH	1	7.27506335906562e-05	gain	0.226744
Fvb2	4823051	4823100	50	*	28	75	0.373333333333333	7	72	0.0972222222222222	15	CHH	-1	0.000179249204201295	loss	-0.276111
Fvb2	4831801	4831850	50	*	45	47	0.957446808510638	16	24	0.666666666666667	4	CHH	-1	0.00115853630372212	loss	-0.29078
Fvb2	4841801	4841850	50	*	8	150	0.0533333333333333	45	109	0.412844036697248	19	CHH	1	1.49948680985112e-10	gain	0.359511
Fvb2	4884901	4884950	50	*	31	144	0.215277777777778	1	70	0.0142857142857143	12	CHH	-1	0.000218419935736252	loss	-0.200992
Fvb2	4885001	4885050	50	*	62	193	0.321243523316062	9	86	0.104651162790698	18	CHH	-1	0.000243111566318882	loss	-0.216592
Fvb2	4885051	4885100	50	*	67	164	0.408536585365854	8	92	0.0869565217391304	19	CHH	-1	6.85320072974304e-07	loss	-0.32158
Fvb2	4885101	4885150	50	*	65	155	0.419354838709677	17	91	0.186813186813187	18	CHH	-1	0.00033466378527346	loss	-0.232542
Fvb2	4887451	4887500	50	*	4	51	0.0784313725490196	28	83	0.337349397590361	12	CHH	1	0.00090736211197695	gain	0.258918
Fvb2	4923501	4923550	50	*	1	52	0.0192307692307692	10	42	0.238095238095238	8	CHH	1	0.0013460455349809	gain	0.218864
Fvb2	4946651	4946700	50	*	18	58	0.310344827586207	4	45	0.0888888888888889	10	CHH	-1	0.00672266555460083	loss	-0.221456
Fvb2	5001401	5001450	50	*	37	109	0.339449541284404	9	90	0.1	15	CHH	-1	0.000148544493497763	loss	-0.23945
Fvb2	5004701	5004750	50	*	41	133	0.308270676691729	5	85	0.0588235294117647	13	CHH	-1	3.68993123277345e-05	loss	-0.249447
Fvb2	5016601	5016650	50	*	31	85	0.364705882352941	4	50	0.08	12	CHH	-1	0.000444183351319638	loss	-0.284706
Fvb2	5016751	5016800	50	*	45	135	0.333333333333333	6	73	0.0821917808219178	13	CHH	-1	0.000134443454745793	loss	-0.251142
Fvb2	5035551	5035600	50	*	68	161	0.422360248447205	19	91	0.208791208791209	15	CHH	-1	0.00087664862347476	loss	-0.213569
Fvb2	5043051	5043100	50	*	0	43	0	11	49	0.224489795918367	7	CHH	1	0.00123294516604769	gain	0.22449
Fvb2	5052951	5053000	50	*	67	133	0.503759398496241	17	60	0.283333333333333	12	CHH	-1	0.00458769243210727	loss	-0.220426
Fvb2	5057801	5057850	50	*	19	91	0.208791208791209	25	57	0.43859649122807	11	CHH	1	0.003286280920996	gain	0.229805
Fvb2	5106151	5106200	50	*	4	61	0.0655737704918033	8	25	0.32	6	CHH	1	0.00236355316724517	gain	0.254426
Fvb2	5111351	5111400	50	*	60	153	0.392156862745098	15	109	0.137614678899083	15	CHH	-1	2.67497435178139e-05	loss	-0.254542
Fvb2	5114251	5114300	50	*	12	38	0.315789473684211	4	65	0.0615384615384615	9	CHH	-1	0.00084549748398574	loss	-0.254251
Fvb2	5124501	5124550	50	*	31	91	0.340659340659341	10	73	0.136986301369863	10	CHH	-1	0.00313180359198367	loss	-0.203673
Fvb2	5161001	5161050	50	*	13	100	0.13	40	73	0.547945205479452	11	CHH	1	8.78615245422427e-08	gain	0.417945
Fvb2	5180451	5180500	50	*	114	198	0.575757575757576	18	69	0.260869565217391	17	CHH	-1	2.56433653911396e-05	loss	-0.314888
Fvb2	5187851	5187900	50	*	17	58	0.293103448275862	5	54	0.0925925925925926	10	CHH	-1	0.00773737766673876	loss	-0.200511
Fvb2	5204501	5204550	50	*	43	102	0.42156862745098	10	78	0.128205128205128	12	CHH	-1	5.59303107338237e-05	loss	-0.293363
Fvb2	5211451	5211500	50	*	43	114	0.37719298245614	5	57	0.087719298245614	14	CHH	-1	0.000156775133443365	loss	-0.289474
Fvb2	5211601	5211650	50	*	53	142	0.373239436619718	19	137	0.138686131386861	18	CHH	-1	2.84597613602208e-05	loss	-0.234553
Fvb2	5211651	5211700	50	*	37	102	0.362745098039216	12	83	0.144578313253012	13	CHH	-1	0.00111825942922441	loss	-0.218167
Fvb2	5216251	5216300	50	*	66	161	0.409937888198758	19	99	0.191919191919192	14	CHH	-1	0.000453351053338711	loss	-0.218019
Fvb2	5227201	5227250	50	*	2	73	0.0273972602739726	11	48	0.229166666666667	8	CHH	1	0.00068486365314033	gain	0.201769
Fvb2	5227251	5227300	50	*	3	86	0.0348837209302326	25	70	0.357142857142857	10	CHH	1	1.67059087358183e-06	gain	0.322259
Fvb2	5280951	5281000	50	*	21	63	0.333333333333333	7	55	0.127272727272727	9	CHH	-1	0.00870869436096069	loss	-0.206061
Fvb2	5320601	5320650	50	*	10	85	0.117647058823529	16	44	0.363636363636364	11	CHH	1	0.00126791717818686	gain	0.245989
Fvb2	5327201	5327250	50	*	19	85	0.223529411764706	0	52	0	10	CHH	-1	0.000404743431693527	loss	-0.223529
Fvb2	5329651	5329700	50	*	80	146	0.547945205479452	23	86	0.267441860465116	13	CHH	-1	8.58600982598011e-05	loss	-0.280503
Fvb2	5329851	5329900	50	*	51	128	0.3984375	20	106	0.188679245283019	18	CHH	-1	0.000754957088906146	loss	-0.209758
Fvb2	5329951	5330000	50	*	41	77	0.532467532467532	14	61	0.229508196721311	10	CHH	-1	0.000495190613957758	loss	-0.302959
Fvb2	5330701	5330750	50	*	19	66	0.287878787878788	33	62	0.532258064516129	14	CHH	1	0.00520521334769098	gain	0.244379
Fvb2	5331901	5331950	50	*	56	157	0.356687898089172	85	124	0.685483870967742	19	CHH	1	5.55503673388275e-07	gain	0.328796
Fvb2	5348701	5348750	50	*	90	241	0.37344398340249	20	207	0.0966183574879227	18	CHH	-1	8.33869215052405e-10	loss	-0.276826
Fvb2	5349051	5349100	50	*	6	55	0.109090909090909	15	43	0.348837209302326	9	CHH	1	0.00444049698827026	gain	0.239746
Fvb2	5351701	5351750	50	*	29	94	0.308510638297872	5	75	0.0666666666666667	12	CHH	-1	0.000199062641319239	loss	-0.241844
Fvb2	5393651	5393700	50	*	12	56	0.214285714285714	0	37	0	8	CHH	-1	0.0029310605739376	loss	-0.214286
Fvb2	5394501	5394550	50	*	32	127	0.251968503937008	2	74	0.027027027027027	17	CHH	-1	0.000101869215030421	loss	-0.224941
Fvb2	5427751	5427800	50	*	46	184	0.25	5	105	0.0476190476190476	21	CHH	-1	4.57361550069103e-05	loss	-0.202381
Fvb2	5485101	5485150	50	*	37	135	0.274074074074074	8	134	0.0597014925373134	18	CHH	-1	1.21184038545076e-05	loss	-0.214373
Fvb2	5580951	5581000	50	*	22	52	0.423076923076923	6	46	0.130434782608696	11	CHH	-1	0.00171549777768953	loss	-0.292642
Fvb2	5593451	5593500	50	*	182	287	0.634146341463415	70	163	0.429447852760736	15	CHH	-1	7.22809605191579e-05	loss	-0.204698
Fvb2	5601951	5602000	50	*	84	186	0.451612903225806	23	104	0.221153846153846	17	CHH	-1	0.000196686742283438	loss	-0.230459
Fvb2	5636251	5636300	50	*	2	95	0.0210526315789474	16	63	0.253968253968254	12	CHH	1	2.50558599434063e-05	gain	0.232916
Fvb2	5675251	5675300	50	*	37	128	0.2890625	5	80	0.0625	15	CHH	-1	0.000162569329965987	loss	-0.226562
Fvb2	5683001	5683050	50	*	61	109	0.559633027522936	29	104	0.278846153846154	8	CHH	-1	8.78509675584666e-05	loss	-0.280787
Fvb2	5806951	5807000	50	*	22	126	0.174603174603175	40	88	0.454545454545455	11	CHH	1	3.22201233188948e-05	gain	0.279942
Fvb2	5923801	5923850	50	*	14	95	0.147368421052632	39	72	0.541666666666667	16	CHH	1	6.94125244065536e-07	gain	0.394298
Fvb2	5989851	5989900	50	*	41	75	0.546666666666667	11	62	0.17741935483871	11	CHH	-1	3.32551699480453e-05	loss	-0.369247
Fvb2	6000501	6000550	50	*	72	153	0.470588235294118	24	90	0.266666666666667	16	CHH	-1	0.00204882565464177	loss	-0.203922
Fvb2	6041001	6041050	50	*	59	181	0.325966850828729	43	77	0.558441558441558	14	CHH	1	0.000708321427833863	gain	0.232475
Fvb2	6041051	6041100	50	*	40	129	0.310077519379845	42	82	0.51219512195122	12	CHH	1	0.0036841613657629	gain	0.202118
Fvb2	6108801	6108850	50	*	21	145	0.144827586206897	31	69	0.449275362318841	16	CHH	1	7.00488857958678e-06	gain	0.304448
Fvb2	6121351	6121400	50	*	10	48	0.208333333333333	0	38	0	8	CHH	-1	0.00313670461418822	loss	-0.208333
Fvb2	6130501	6130550	50	*	41	86	0.476744186046512	21	86	0.244186046511628	15	CHH	-1	0.00184334133544247	loss	-0.232558
Fvb2	6130551	6130600	50	*	35	90	0.388888888888889	9	64	0.140625	13	CHH	-1	0.00106314677126676	loss	-0.248264
Fvb2	6147001	6147050	50	*	89	276	0.322463768115942	52	93	0.559139784946237	22	CHH	1	0.000115664215766165	gain	0.236676
Fvb2	6148451	6148500	50	*	34	227	0.149779735682819	50	130	0.384615384615385	14	CHH	1	3.51382616612822e-06	gain	0.234836
Fvb2	6151301	6151350	50	*	37	213	0.173708920187793	56	132	0.424242424242424	16	CHH	1	2.68142577577354e-06	gain	0.250534
Fvb2	6151501	6151550	50	*	43	223	0.192825112107623	35	72	0.486111111111111	15	CHH	1	5.72864357632203e-06	gain	0.293286
Fvb2	6151901	6151950	50	*	21	236	0.0889830508474576	33	98	0.336734693877551	20	CHH	1	3.22670970929815e-07	gain	0.247752
Fvb2	6152001	6152050	50	*	19	160	0.11875	27	70	0.385714285714286	16	CHH	1	1.47661812413422e-05	gain	0.266964
Fvb2	6152051	6152100	50	*	20	152	0.131578947368421	38	86	0.441860465116279	13	CHH	1	9.25019828992095e-07	gain	0.310282
Fvb2	6152251	6152300	50	*	16	198	0.0808080808080808	39	126	0.30952380952381	15	CHH	1	9.62678274104353e-07	gain	0.228716
Fvb2	6203001	6203050	50	*	6	94	0.0638297872340425	22	80	0.275	14	CHH	1	0.000292607525993206	gain	0.21117
Fvb2	6204951	6205000	50	*	30	226	0.132743362831858	28	72	0.388888888888889	17	CHH	1	9.24269684188057e-06	gain	0.256146
Fvb2	6235101	6235150	50	*	24	149	0.161073825503356	19	46	0.41304347826087	11	CHH	1	0.00050629315670179	gain	0.25197
Fvb2	6243551	6243600	50	*	64	126	0.507936507936508	21	92	0.228260869565217	17	CHH	-1	7.80171616293775e-05	loss	-0.279676
Fvb2	6250501	6250550	50	*	35	78	0.448717948717949	1	69	0.0144927536231884	14	CHH	-1	3.02387328324072e-08	loss	-0.434225
Fvb2	6279751	6279800	50	*	3	57	0.0526315789473684	12	43	0.27906976744186	7	CHH	1	0.00205174505334451	gain	0.226438
Fvb2	6481351	6481400	50	*	5	176	0.0284090909090909	34	139	0.244604316546763	17	CHH	1	1.44001014813092e-07	gain	0.216195
Fvb2	6481851	6481900	50	*	8	121	0.0661157024793388	20	70	0.285714285714286	6	CHH	1	9.16124572076068e-05	gain	0.219599
Fvb2	6501651	6501700	50	*	0	20	0	9	30	0.3	5	CHH	1	0.00700693124247356	gain	0.3
Fvb2	6504551	6504600	50	*	52	213	0.244131455399061	47	99	0.474747474747475	16	CHH	1	0.000111553553407992	gain	0.230616
Fvb2	6519851	6519900	50	*	64	119	0.53781512605042	13	59	0.220338983050847	11	CHH	-1	0.000131932049572271	loss	-0.317476
Fvb2	6574551	6574600	50	*	29	106	0.273584905660377	4	70	0.0571428571428571	11	CHH	-1	0.000510264912156756	loss	-0.216442
Fvb2	6574601	6574650	50	*	31	101	0.306930693069307	3	66	0.0454545454545455	10	CHH	-1	0.000101967748473378	loss	-0.261476
Fvb2	6579151	6579200	50	*	5	72	0.0694444444444444	22	58	0.379310344827586	12	CHH	1	4.75529475074342e-05	gain	0.309866
Fvb2	6593001	6593050	50	*	37	89	0.415730337078652	17	88	0.193181818181818	16	CHH	-1	0.00164215171342298	loss	-0.222549
Fvb2	6595351	6595400	50	*	24	145	0.16551724137931	35	82	0.426829268292683	18	CHH	1	5.03356375277865e-05	gain	0.261312
Fvb2	6595601	6595650	50	*	35	102	0.343137254901961	60	90	0.666666666666667	13	CHH	1	2.86455165344006e-05	gain	0.323529
Fvb2	6611351	6611400	50	*	22	104	0.211538461538462	1	98	0.0102040816326531	12	CHH	-1	2.59171935905664e-05	loss	-0.201334
Fvb2	6633701	6633750	50	*	16	72	0.222222222222222	1	55	0.0181818181818182	13	CHH	-1	0.00111303011231014	loss	-0.20404
Fvb2	6635501	6635550	50	*	35	106	0.330188679245283	7	59	0.11864406779661	11	CHH	-1	0.00316485515887134	loss	-0.211545
Fvb2	6640001	6640050	50	*	4	68	0.0588235294117647	16	57	0.280701754385965	10	CHH	1	0.00103442639977273	gain	0.221878
Fvb2	6644651	6644700	50	*	92	166	0.55421686746988	28	86	0.325581395348837	18	CHH	-1	0.000825291958935261	loss	-0.228635
Fvb2	6686851	6686900	50	*	66	118	0.559322033898305	20	60	0.333333333333333	12	CHH	-1	0.0046753081196758	loss	-0.225989
Fvb2	6716801	6716850	50	*	81	131	0.618320610687023	28	75	0.373333333333333	15	CHH	-1	0.000976276329838849	loss	-0.244987
Fvb2	6716851	6716900	50	*	40	77	0.519480519480519	14	59	0.23728813559322	12	CHH	-1	0.00115440237235574	loss	-0.282192
Fvb2	6801951	6802000	50	*	33	128	0.2578125	4	74	0.0540540540540541	13	CHH	-1	0.000499635953365143	loss	-0.203758
Fvb2	6820151	6820200	50	*	32	93	0.344086021505376	1	75	0.0133333333333333	15	CHH	-1	8.96879697088817e-07	loss	-0.330753
Fvb2	6828551	6828600	50	*	12	80	0.15	24	66	0.363636363636364	13	CHH	1	0.00324583996348183	gain	0.213636
Fvb2	6829501	6829550	50	*	32	73	0.438356164383562	59	86	0.686046511627907	16	CHH	1	0.00201397988261015	gain	0.24769
Fvb2	6856751	6856800	50	*	10	84	0.119047619047619	29	81	0.358024691358025	11	CHH	1	0.000492390811908275	gain	0.238977
Fvb2	6944451	6944500	50	*	27	73	0.36986301369863	4	52	0.0769230769230769	11	CHH	-1	0.000331800284271324	loss	-0.29294
Fvb2	6944501	6944550	50	*	103	154	0.668831168831169	43	99	0.434343434343434	19	CHH	-1	0.000391471692125969	loss	-0.234488
Fvb2	6976251	6976300	50	*	30	130	0.230769230769231	1	69	0.0144927536231884	13	CHH	-1	0.000141092886756814	loss	-0.216276
Fvb2	7006401	7006450	50	*	15	66	0.227272727272727	1	67	0.0149253731343284	13	CHH	-1	0.00030656836479579	loss	-0.212347
Fvb2	7015551	7015600	50	*	18	80	0.225	0	49	0	11	CHH	-1	0.000545884037736392	loss	-0.225
Fvb2	7108301	7108350	50	*	16	116	0.137931034482759	25	55	0.454545454545455	13	CHH	1	2.34666400541932e-05	gain	0.316614
Fvb2	7108701	7108750	50	*	37	131	0.282442748091603	41	80	0.5125	13	CHH	1	0.00107040222719421	gain	0.230057
Fvb2	7110051	7110100	50	*	2	52	0.0384615384615385	19	69	0.27536231884058	13	CHH	1	0.000927273513240164	gain	0.236901
Fvb2	7129451	7129500	50	*	58	86	0.674418604651163	26	87	0.298850574712644	12	CHH	-1	5.00670734175205e-06	loss	-0.375568
Fvb2	7129501	7129550	50	*	27	94	0.287234042553192	6	77	0.0779220779220779	10	CHH	-1	0.000813674609723245	loss	-0.209312
Fvb2	7178801	7178850	50	*	62	156	0.397435897435897	15	81	0.185185185185185	17	CHH	-1	0.00124051905082942	loss	-0.212251
Fvb2	7199001	7199050	50	*	28	54	0.518518518518518	13	61	0.213114754098361	10	CHH	-1	0.000909132204170958	loss	-0.305404
Fvb2	7285951	7286000	50	*	1	40	0.025	6	18	0.333333333333333	4	CHH	1	0.00114966657906365	gain	0.308333
Fvb2	7287201	7287250	50	*	7	49	0.142857142857143	17	40	0.425	10	CHH	1	0.0032221523614005	gain	0.282143
Fvb2	7332101	7332150	50	*	74	224	0.330357142857143	11	89	0.123595505617978	14	CHH	-1	0.000362558554756849	loss	-0.206762
Fvb2	7352401	7352450	50	*	48	127	0.377952755905512	15	86	0.174418604651163	17	CHH	-1	0.00175134454910093	loss	-0.203534
Fvb2	7371901	7371950	50	*	70	191	0.366492146596859	12	89	0.134831460674157	17	CHH	-1	0.000159150706133034	loss	-0.231661
Fvb2	7383001	7383050	50	*	81	200	0.405	9	67	0.134328358208955	14	CHH	-1	0.000118193961945109	loss	-0.270672
Fvb2	7416251	7416300	50	*	10	100	0.1	21	55	0.381818181818182	11	CHH	1	7.41386149813689e-05	gain	0.281818
Fvb2	7418301	7418350	50	*	5	58	0.0862068965517241	15	48	0.3125	11	CHH	1	0.003406242626811	gain	0.226293
Fvb2	7422701	7422750	50	*	23	87	0.264367816091954	3	71	0.0422535211267606	10	CHH	-1	0.000324079139704693	loss	-0.222114
Fvb2	7437701	7437750	50	*	42	152	0.276315789473684	3	55	0.0545454545454545	13	CHH	-1	0.000898163114760319	loss	-0.22177
Fvb2	7439401	7439450	50	*	27	86	0.313953488372093	6	101	0.0594059405940594	15	CHH	-1	2.16121786026932e-05	loss	-0.254548
Fvb2	7441351	7441400	50	*	15	73	0.205479452054795	0	50	0	9	CHH	-1	0.000888558942421648	loss	-0.205479
Fvb2	7453501	7453550	50	*	21	68	0.308823529411765	2	45	0.0444444444444444	10	CHH	-1	0.000898074015406691	loss	-0.264379
Fvb2	7485751	7485800	50	*	90	131	0.687022900763359	23	66	0.348484848484849	16	CHH	-1	2.29660433841819e-05	loss	-0.338538
Fvb2	7520801	7520850	50	*	16	60	0.266666666666667	3	47	0.0638297872340425	11	CHH	-1	0.00663248225155596	loss	-0.202837
Fvb2	7521101	7521150	50	*	28	93	0.301075268817204	6	107	0.0560747663551402	17	CHH	-1	1.81242536566031e-05	loss	-0.245001
Fvb2	7528801	7528850	50	*	23	131	0.175572519083969	28	63	0.444444444444444	14	CHH	1	0.000150473969440572	gain	0.268872
Fvb2	7538351	7538400	50	*	33	118	0.279661016949153	48	91	0.527472527472527	10	CHH	1	0.000443177382167971	gain	0.247812
Fvb2	7538401	7538450	50	*	50	203	0.246305418719212	58	123	0.471544715447154	14	CHH	1	7.64060411818157e-05	gain	0.225239
Fvb2	7538451	7538500	50	*	57	250	0.228	88	136	0.647058823529412	19	CHH	1	1.67593577553774e-13	gain	0.419059
Fvb2	7538501	7538550	50	*	9	53	0.169811320754717	14	22	0.636363636363636	5	CHH	1	0.000147737492336351	gain	0.466552
Fvb2	7552901	7552950	50	*	40	133	0.300751879699248	2	58	0.0344827586206897	13	CHH	-1	0.000107649475900334	loss	-0.266269
Fvb2	7571351	7571400	50	*	25	122	0.204918032786885	31	67	0.462686567164179	9	CHH	1	0.000360249131304956	gain	0.257769
Fvb2	7573801	7573850	50	*	35	152	0.230263157894737	39	83	0.469879518072289	16	CHH	1	0.000290783978069633	gain	0.239616
Fvb2	7573851	7573900	50	*	7	130	0.0538461538461538	30	98	0.306122448979592	16	CHH	1	2.50614207054682e-06	gain	0.252276
Fvb2	7585551	7585600	50	*	32	103	0.310679611650485	32	61	0.524590163934426	11	CHH	1	0.00683259034675802	gain	0.213911
Fvb2	7585601	7585650	50	*	17	43	0.395348837209302	32	45	0.711111111111111	10	CHH	1	0.00324613921783873	gain	0.315762
Fvb2	7586801	7586850	50	*	28	111	0.252252252252252	55	92	0.597826086956522	15	CHH	1	4.22920147640996e-06	gain	0.345574
Fvb2	7658851	7658900	50	*	51	85	0.6	12	43	0.27906976744186	9	CHH	-1	0.000862960997530263	loss	-0.32093
Fvb2	7695151	7695200	50	*	29	180	0.161111111111111	35	94	0.372340425531915	18	CHH	1	0.000182934190627693	gain	0.211229
Fvb2	7765051	7765100	50	*	58	144	0.402777777777778	64	106	0.60377358490566	15	CHH	1	0.00203736427244682	gain	0.200996
Fvb2	7768801	7768850	50	*	50	169	0.29585798816568	7	101	0.0693069306930693	13	CHH	-1	3.5421582867637e-05	loss	-0.226551
Fvb2	7775001	7775050	50	*	68	115	0.591304347826087	50	61	0.819672131147541	13	CHH	1	0.00253406340378675	gain	0.228368
Fvb2	7792051	7792100	50	*	37	99	0.373737373737374	6	69	0.0869565217391304	14	CHH	-1	7.58289502546729e-05	loss	-0.286781
Fvb2	7792151	7792200	50	*	28	123	0.227642276422764	0	72	0	16	CHH	-1	4.08015412558198e-05	loss	-0.227642
Fvb2	7839501	7839550	50	*	65	222	0.292792792792793	6	125	0.048	22	CHH	-1	6.81184364802214e-07	loss	-0.244793
Fvb2	7839551	7839600	50	*	19	90	0.211111111111111	0	68	0	12	CHH	-1	0.000125215240412356	loss	-0.211111
Fvb2	7864201	7864250	50	*	73	186	0.39247311827957	24	158	0.151898734177215	17	CHH	-1	5.00670734175205e-06	loss	-0.240574
Fvb2	7864251	7864300	50	*	33	80	0.4125	16	78	0.205128205128205	9	CHH	-1	0.00514611069078886	loss	-0.207372
Fvb2	7906051	7906100	50	*	29	106	0.273584905660377	3	55	0.0545454545454545	12	CHH	-1	0.00126404164968968	loss	-0.219039
Fvb2	7925351	7925400	50	*	58	75	0.773333333333333	27	61	0.442622950819672	9	CHH	-1	0.000161342455642093	loss	-0.33071
Fvb2	7950251	7950300	50	*	45	123	0.365853658536585	39	54	0.722222222222222	13	CHH	1	4.12241981816997e-05	gain	0.356369
Fvb2	7953051	7953100	50	*	13	90	0.144444444444444	19	55	0.345454545454545	9	CHH	1	0.00494564446249649	gain	0.20101
Fvb2	7971551	7971600	50	*	48	80	0.6	6	40	0.15	10	CHH	-1	1.40024493304212e-05	loss	-0.45
Fvb2	7976201	7976250	50	*	11	54	0.203703703703704	0	54	0	9	CHH	-1	0.000698281585903238	loss	-0.203704
Fvb2	7995851	7995900	50	*	35	98	0.357142857142857	7	55	0.127272727272727	12	CHH	-1	0.00260870933487755	loss	-0.22987
Fvb2	8003551	8003600	50	*	33	92	0.358695652173913	38	65	0.584615384615385	12	CHH	1	0.00538022150388343	gain	0.22592
Fvb2	8067701	8067750	50	*	11	131	0.083969465648855	19	52	0.365384615384615	13	CHH	1	1.58446566161044e-05	gain	0.281415
Fvb2	8078101	8078150	50	*	187	332	0.563253012048193	63	183	0.344262295081967	19	CHH	-1	1.01022656087114e-05	loss	-0.218991
Fvb2	8079001	8079050	50	*	29	290	0.1	97	250	0.388	24	CHH	1	8.46278864783649e-13	gain	0.288
Fvb2	8147251	8147300	50	*	58	81	0.716049382716049	38	88	0.431818181818182	13	CHH	-1	0.000344424570828928	loss	-0.284231
Fvb2	8161451	8161500	50	*	11	162	0.0679012345679012	32	83	0.385542168674699	18	CHH	1	2.07094852556873e-08	gain	0.317641
Fvb2	8169351	8169400	50	*	18	64	0.28125	3	63	0.0476190476190476	15	CHH	-1	0.000612167134349835	loss	-0.233631
Fvb2	8169451	8169500	50	*	14	54	0.259259259259259	1	51	0.0196078431372549	10	CHH	-1	0.000682293027664846	loss	-0.239651
Fvb2	8184601	8184650	50	*	0	112	0	12	44	0.272727272727273	9	CHH	1	1.66001562644217e-07	gain	0.272727
Fvb2	8236651	8236700	50	*	0	137	0	20	99	0.202020202020202	18	CHH	1	5.03467458205071e-07	gain	0.20202
Fvb2	8265901	8265950	50	*	22	72	0.305555555555556	3	70	0.0428571428571429	16	CHH	-1	9.96051732906614e-05	loss	-0.262698
Fvb2	8265951	8266000	50	*	28	97	0.288659793814433	9	102	0.0882352941176471	17	CHH	-1	0.000462520952706133	loss	-0.200424
Fvb2	8271101	8271150	50	*	81	218	0.371559633027523	14	121	0.115702479338843	17	CHH	-1	3.62061016157842e-06	loss	-0.255857
Fvb2	8271151	8271200	50	*	51	144	0.354166666666667	5	67	0.0746268656716418	13	CHH	-1	5.56387224952509e-05	loss	-0.27954
Fvb2	8271201	8271250	50	*	39	133	0.293233082706767	0	68	0	13	CHH	-1	4.41675446801821e-06	loss	-0.293233
Fvb2	8277301	8277350	50	*	3	53	0.0566037735849057	18	52	0.346153846153846	11	CHH	1	0.000364127192379143	gain	0.28955
Fvb2	8281651	8281700	50	*	45	117	0.384615384615385	9	67	0.134328358208955	13	CHH	-1	0.000531851058646284	loss	-0.250287
Fvb2	8283751	8283800	50	*	38	150	0.253333333333333	35	68	0.514705882352941	11	CHH	1	0.00028303826365545	gain	0.261373
Fvb2	8287701	8287750	50	*	20	52	0.384615384615385	4	40	0.1	8	CHH	-1	0.00243194539942157	loss	-0.284615
Fvb2	8289801	8289850	50	*	28	58	0.482758620689655	12	54	0.222222222222222	7	CHH	-1	0.00437657227441175	loss	-0.260536
Fvb2	8289901	8289950	50	*	18	93	0.193548387096774	30	58	0.517241379310345	14	CHH	1	8.55016558140495e-05	gain	0.323693
Fvb2	8298001	8298050	50	*	26	95	0.273684210526316	38	79	0.481012658227848	12	CHH	1	0.00505936164833382	gain	0.207328
Fvb2	8319201	8319250	50	*	44	119	0.369747899159664	14	83	0.168674698795181	15	CHH	-1	0.00225613964934817	loss	-0.201073
Fvb2	8361901	8361950	50	*	66	193	0.341968911917098	13	93	0.139784946236559	14	CHH	-1	0.000541272223914813	loss	-0.202184
Fvb2	8456151	8456200	50	*	97	183	0.530054644808743	15	68	0.220588235294118	17	CHH	-1	3.9558431447437e-05	loss	-0.309466
Fvb2	8522801	8522850	50	*	115	162	0.709876543209877	41	89	0.460674157303371	15	CHH	-1	0.000200615821532814	loss	-0.249202
Fvb2	8522851	8522900	50	*	145	207	0.70048309178744	65	132	0.492424242424242	15	CHH	-1	0.000234434679929155	loss	-0.208059
Fvb2	8522901	8522950	50	*	168	247	0.680161943319838	66	195	0.338461538461538	18	CHH	-1	1.01526822767352e-10	loss	-0.3417
Fvb2	8639101	8639150	50	*	9	215	0.0418604651162791	39	146	0.267123287671233	18	CHH	1	2.07094852556873e-08	gain	0.225263
Fvb2	8781301	8781350	50	*	88	130	0.676923076923077	27	65	0.415384615384615	12	CHH	-1	0.000697164223042236	loss	-0.261538
Fvb2	8783701	8783750	50	*	56	133	0.421052631578947	7	91	0.0769230769230769	17	CHH	-1	2.89333777237986e-07	loss	-0.34413
Fvb2	8784101	8784150	50	*	40	140	0.285714285714286	7	89	0.0786516853932584	16	CHH	-1	0.000289034534370944	loss	-0.207063
Fvb2	8784251	8784300	50	*	22	60	0.366666666666667	4	53	0.0754716981132075	11	CHH	-1	0.000409189520861433	loss	-0.291195
Fvb2	8803301	8803350	50	*	49	152	0.322368421052632	7	74	0.0945945945945946	11	CHH	-1	0.000349735128520722	loss	-0.227774
Fvb2	8803351	8803400	50	*	43	91	0.472527472527473	5	38	0.131578947368421	8	CHH	-1	0.000434342727841883	loss	-0.340949
Fvb2	8810901	8810950	50	*	12	95	0.126315789473684	25	48	0.520833333333333	11	CHH	1	2.79146597834009e-06	gain	0.394518
Fvb2	8830651	8830700	50	*	22	192	0.114583333333333	44	122	0.360655737704918	18	CHH	1	1.67133797638584e-06	gain	0.246072
Fvb2	8831501	8831550	50	*	27	87	0.310344827586207	1	28	0.0357142857142857	7	CHH	-1	0.00359001179021067	loss	-0.274631
Fvb2	8882951	8883000	50	*	13	90	0.144444444444444	18	44	0.409090909090909	9	CHH	1	0.00091190572426481	gain	0.264646
Fvb2	8911001	8911050	50	*	23	56	0.410714285714286	7	45	0.155555555555556	6	CHH	-1	0.005563639447919	loss	-0.255159
Fvb2	9050301	9050350	50	*	40	180	0.222222222222222	36	85	0.423529411764706	15	CHH	1	0.00099743656798928	gain	0.201307
Fvb2	9115701	9115750	50	*	52	219	0.237442922374429	4	121	0.0330578512396694	15	CHH	-1	6.73761643570855e-06	loss	-0.204385
Fvb2	9127651	9127700	50	*	3	47	0.0638297872340425	13	30	0.433333333333333	6	CHH	1	0.000198791674005245	gain	0.369504
Fvb2	9134601	9134650	50	*	3	79	0.0379746835443038	35	101	0.346534653465347	15	CHH	1	3.50876426995946e-06	gain	0.30856
Fvb2	9135701	9135750	50	*	47	117	0.401709401709402	42	60	0.7	15	CHH	1	0.000312926113721818	gain	0.298291
Fvb2	9136601	9136650	50	*	22	146	0.150684931506849	34	72	0.472222222222222	14	CHH	1	2.54648827782762e-06	gain	0.321537
Fvb2	9160401	9160450	50	*	30	163	0.184049079754601	42	108	0.388888888888889	19	CHH	1	0.000332194329920669	gain	0.20484
Fvb2	9175101	9175150	50	*	78	132	0.590909090909091	29	87	0.333333333333333	13	CHH	-1	0.000339265466689469	loss	-0.257576
Fvb2	9180501	9180550	50	*	33	161	0.204968944099379	29	68	0.426470588235294	16	CHH	1	0.000822839242674218	gain	0.221502
Fvb2	9197951	9198000	50	*	36	126	0.285714285714286	63	122	0.516393442622951	14	CHH	1	0.000364242792683918	gain	0.230679
Fvb2	9206551	9206600	50	*	25	76	0.328947368421053	7	56	0.125	9	CHH	-1	0.00705945921447218	loss	-0.203947
Fvb2	9228351	9228400	50	*	1	91	0.010989010989011	14	61	0.229508196721311	11	CHH	1	3.37410010289174e-05	gain	0.218519
Fvb2	9276651	9276700	50	*	67	106	0.632075471698113	23	96	0.239583333333333	14	CHH	-1	3.16541204568071e-07	loss	-0.392492
Fvb2	9359101	9359150	50	*	13	52	0.25	0	29	0	7	CHH	-1	0.00365510635795859	loss	-0.25
Fvb2	9359151	9359200	50	*	13	51	0.254901960784314	1	35	0.0285714285714286	7	CHH	-1	0.00550566815924831	loss	-0.226331
Fvb2	9374901	9374950	50	*	119	189	0.62962962962963	18	64	0.28125	12	CHH	-1	7.57758777559942e-06	loss	-0.34838
Fvb2	9378801	9378850	50	*	24	79	0.30379746835443	5	60	0.0833333333333333	12	CHH	-1	0.00188662724686068	loss	-0.220464
Fvb2	9379651	9379700	50	*	5	132	0.0378787878787879	12	46	0.260869565217391	11	CHH	1	3.33627460532652e-05	gain	0.222991
Fvb2	9435151	9435200	50	*	87	142	0.612676056338028	31	86	0.36046511627907	19	CHH	-1	0.000380776542987822	loss	-0.252211
Fvb2	9455551	9455600	50	*	2	109	0.018348623853211	20	73	0.273972602739726	16	CHH	1	1.89372433716784e-06	gain	0.255624
Fvb2	9457351	9457400	50	*	49	113	0.433628318584071	66	92	0.717391304347826	14	CHH	1	0.000112203272241208	gain	0.283763
Fvb2	9457401	9457450	50	*	26	150	0.173333333333333	50	122	0.409836065573771	24	CHH	1	4.85194110279316e-05	gain	0.236503
Fvb2	9470851	9470900	50	*	34	90	0.377777777777778	10	84	0.119047619047619	14	CHH	-1	0.000182638277431915	loss	-0.25873
Fvb2	9471101	9471150	50	*	91	132	0.689393939393939	32	103	0.310679611650485	13	CHH	-1	1.55421090179038e-07	loss	-0.378714
Fvb2	9471151	9471200	50	*	80	117	0.683760683760684	40	97	0.412371134020619	15	CHH	-1	0.000151216887500165	loss	-0.27139
Fvb2	9474951	9475000	50	*	43	138	0.311594202898551	3	69	0.0434782608695652	11	CHH	-1	4.08948627342112e-05	loss	-0.268116
Fvb2	9475001	9475050	50	*	42	102	0.411764705882353	0	57	0	10	CHH	-1	2.62793512696937e-07	loss	-0.411765
Fvb2	9475051	9475100	50	*	57	109	0.522935779816514	5	74	0.0675675675675676	13	CHH	-1	7.75646875757673e-09	loss	-0.455368
Fvb2	9475101	9475150	50	*	25	67	0.373134328358209	10	64	0.15625	8	CHH	-1	0.00533709417634283	loss	-0.216884
Fvb2	9476851	9476900	50	*	44	89	0.49438202247191	30	116	0.258620689655172	16	CHH	-1	0.000732522059297185	loss	-0.235761
Fvb2	9476901	9476950	50	*	63	95	0.663157894736842	50	110	0.454545454545455	15	CHH	-1	0.00312308524425579	loss	-0.208612
Fvb2	9485901	9485950	50	*	47	144	0.326388888888889	5	70	0.0714285714285714	16	CHH	-1	0.00010957889653305	loss	-0.25496
Fvb2	9497801	9497850	50	*	6	103	0.058252427184466	26	91	0.285714285714286	13	CHH	1	5.98499432602035e-05	gain	0.227462
Fvb2	9524451	9524500	50	*	64	132	0.484848484848485	20	74	0.27027027027027	14	CHH	-1	0.00301655615986323	loss	-0.214578
Fvb2	9659901	9659950	50	*	24	59	0.406779661016949	6	62	0.0967741935483871	14	CHH	-1	0.000169478955516622	loss	-0.310005
Fvb2	9711701	9711750	50	*	62	161	0.385093167701863	11	61	0.180327868852459	15	CHH	-1	0.00409809101894283	loss	-0.204765
Fvb2	9721101	9721150	50	*	38	130	0.292307692307692	34	62	0.548387096774194	11	CHH	1	0.000870679629078957	gain	0.256079
Fvb2	9770451	9770500	50	*	14	75	0.186666666666667	36	74	0.486486486486487	11	CHH	1	0.000213314783152047	gain	0.29982
Fvb2	9781701	9781750	50	*	15	60	0.25	2	56	0.0357142857142857	7	CHH	-1	0.00143289943212675	loss	-0.214286
Fvb2	9792901	9792950	50	*	92	170	0.541176470588235	42	165	0.254545454545455	20	CHH	-1	9.34354986569931e-07	loss	-0.286631
Fvb2	9799001	9799050	50	*	37	133	0.278195488721804	6	84	0.0714285714285714	17	CHH	-1	0.000349786960776866	loss	-0.206767
Fvb2	9818101	9818150	50	*	6	84	0.0714285714285714	9	31	0.290322580645161	7	CHH	1	0.0023580102582439	gain	0.218894
Fvb2	9820751	9820800	50	*	63	218	0.288990825688073	64	121	0.528925619834711	17	CHH	1	4.11307851256106e-05	gain	0.239935
Fvb2	9832501	9832550	50	*	55	100	0.55	31	115	0.269565217391304	16	CHH	-1	7.67620188037631e-05	loss	-0.280435
Fvb2	9845851	9845900	50	*	34	90	0.377777777777778	9	54	0.166666666666667	13	CHH	-1	0.00750893498252357	loss	-0.211111
Fvb2	9886201	9886250	50	*	1	67	0.0149253731343284	9	36	0.25	9	CHH	1	0.000237999765374529	gain	0.235075
Fvb2	9913551	9913600	50	*	63	121	0.520661157024793	32	117	0.273504273504274	16	CHH	-1	0.000201898445291816	loss	-0.247157
Fvb2	9915551	9915600	50	*	28	115	0.243478260869565	1	54	0.0185185185185185	11	CHH	-1	0.000485894415507039	loss	-0.22496
Fvb2	9920601	9920650	50	*	12	115	0.104347826086957	24	72	0.333333333333333	16	CHH	1	0.000221011100862468	gain	0.228986
Fvb2	9931351	9931400	50	*	12	59	0.203389830508475	27	48	0.5625	10	CHH	1	0.000240515456833651	gain	0.35911
Fvb2	9931601	9931650	50	*	98	213	0.460093896713615	24	117	0.205128205128205	21	CHH	-1	1.87587821049424e-05	loss	-0.254966
Fvb2	9944951	9945000	50	*	13	86	0.151162790697674	30	77	0.38961038961039	11	CHH	1	0.000818305688519347	gain	0.238448
Fvb2	9952851	9952900	50	*	40	100	0.4	14	73	0.191780821917808	13	CHH	-1	0.00386850028735417	loss	-0.208219
Fvb2	9953351	9953400	50	*	24	118	0.203389830508475	23	52	0.442307692307692	11	CHH	1	0.00166876999071332	gain	0.238918
Fvb2	9960801	9960850	50	*	29	95	0.305263157894737	5	63	0.0793650793650794	15	CHH	-1	0.000993973896012346	loss	-0.225898
Fvb2	9987001	9987050	50	*	3	67	0.0447761194029851	10	32	0.3125	5	CHH	1	0.00038653846434227	gain	0.267724
Fvb2	10005651	10005700	50	*	22	214	0.102803738317757	24	75	0.32	17	CHH	1	3.4146102339665e-05	gain	0.217196
Fvb2	10033101	10033150	50	*	25	123	0.203252032520325	24	59	0.406779661016949	11	CHH	1	0.00411422342462761	gain	0.203528
Fvb2	10033151	10033200	50	*	53	144	0.368055555555556	38	62	0.612903225806452	13	CHH	1	0.00149739824255839	gain	0.244848
Fvb2	10235651	10235700	50	*	6	100	0.06	15	56	0.267857142857143	13	CHH	1	0.000439085395525848	gain	0.207857
Fvb2	10257851	10257900	50	*	72	181	0.397790055248619	9	93	0.0967741935483871	17	CHH	-1	2.0107771050646e-06	loss	-0.301016
Fvb2	10257951	10258000	50	*	61	141	0.432624113475177	3	65	0.0461538461538462	16	CHH	-1	3.68970201890436e-07	loss	-0.38647
Fvb2	10303201	10303250	50	*	65	160	0.40625	16	90	0.177777777777778	13	CHH	-1	0.000367829425099128	loss	-0.228472
Fvb2	10316701	10316750	50	*	58	132	0.439393939393939	15	83	0.180722891566265	13	CHH	-1	0.000197658079738031	loss	-0.258671
Fvb2	10360601	10360650	50	*	67	149	0.449664429530201	17	93	0.182795698924731	14	CHH	-1	6.36883871674992e-05	loss	-0.266869
Fvb2	10360951	10361000	50	*	50	109	0.458715596330275	7	111	0.0630630630630631	21	CHH	-1	1.36375570735583e-09	loss	-0.395653
Fvb2	10362801	10362850	50	*	50	135	0.37037037037037	5	72	0.0694444444444444	15	CHH	-1	1.41215232645403e-05	loss	-0.300926
Fvb2	10362851	10362900	50	*	78	170	0.458823529411765	20	80	0.25	15	CHH	-1	0.00195992362615492	loss	-0.208824
Fvb2	10366001	10366050	50	*	35	99	0.353535353535354	25	40	0.625	9	CHH	1	0.00379849833711473	gain	0.271465
Fvb2	10420701	10420750	50	*	17	61	0.278688524590164	1	29	0.0344827586206897	6	CHH	-1	0.00697446448526743	loss	-0.244206
Fvb2	10420751	10420800	50	*	30	87	0.344827586206897	6	53	0.113207547169811	9	CHH	-1	0.00272949713443687	loss	-0.23162
Fvb2	10426551	10426600	50	*	19	50	0.38	7	72	0.0972222222222222	12	CHH	-1	0.000318668952618501	loss	-0.282778
Fvb2	10454951	10455000	50	*	1	65	0.0153846153846154	12	55	0.218181818181818	11	CHH	1	0.000577688573240836	gain	0.202797
Fvb2	10531751	10531800	50	*	33	77	0.428571428571429	22	97	0.22680412371134	16	CHH	-1	0.00479422939329603	loss	-0.201767
Fvb2	10533751	10533800	50	*	40	64	0.625	19	60	0.316666666666667	11	CHH	-1	0.000849112469176606	loss	-0.308333
Fvb2	10541501	10541550	50	*	3	49	0.0612244897959184	34	89	0.382022471910112	10	CHH	1	0.000112442141341625	gain	0.320798
Fvb2	10541551	10541600	50	*	7	82	0.0853658536585366	39	80	0.4875	15	CHH	1	2.34526685894642e-07	gain	0.402134
Fvb2	10541701	10541750	50	*	9	109	0.0825688073394495	27	67	0.402985074626866	15	CHH	1	2.49609894810022e-06	gain	0.320416
Fvb2	10541751	10541800	50	*	14	135	0.103703703703704	19	62	0.306451612903226	14	CHH	1	0.000620627820825049	gain	0.202748
Fvb2	10555401	10555450	50	*	93	168	0.553571428571429	17	60	0.283333333333333	11	CHH	-1	0.000517880932535353	loss	-0.270238
Fvb2	10631251	10631300	50	*	28	102	0.274509803921569	4	98	0.0408163265306122	17	CHH	-1	2.55111468697747e-05	loss	-0.233693
Fvb2	10684201	10684250	50	*	18	89	0.202247191011236	28	59	0.474576271186441	14	CHH	1	0.000687181307677691	gain	0.272329
Fvb2	10684251	10684300	50	*	27	89	0.303370786516854	46	84	0.547619047619048	13	CHH	1	0.00147565373088994	gain	0.244248
Fvb2	10697051	10697100	50	*	28	100	0.28	0	46	0	11	CHH	-1	0.000146484303156283	loss	-0.28
Fvb2	10697501	10697550	50	*	20	104	0.192307692307692	42	98	0.428571428571429	15	CHH	1	0.000453785869891237	gain	0.236264
Fvb2	10697551	10697600	50	*	46	98	0.469387755102041	22	83	0.265060240963855	16	CHH	-1	0.00499541664458912	loss	-0.204328
Fvb2	10698101	10698150	50	*	26	147	0.17687074829932	45	91	0.494505494505495	17	CHH	1	1.74166632053643e-06	gain	0.317635
Fvb2	10698451	10698500	50	*	36	141	0.25531914893617	2	80	0.025	12	CHH	-1	4.26910398266917e-05	loss	-0.230319
Fvb2	10704201	10704250	50	*	47	142	0.330985915492958	12	109	0.110091743119266	13	CHH	-1	0.000105835744987863	loss	-0.220894
Fvb2	10704351	10704400	50	*	23	44	0.522727272727273	18	76	0.236842105263158	8	CHH	-1	0.00181090780874326	loss	-0.285885
Fvb2	10704451	10704500	50	*	55	95	0.578947368421053	32	86	0.372093023255814	13	CHH	-1	0.00568091867759793	loss	-0.206854
Fvb2	10709301	10709350	50	*	5	68	0.0735294117647059	18	63	0.285714285714286	12	CHH	1	0.00177211081764909	gain	0.212185
Fvb2	10719951	10720000	50	*	30	107	0.280373831775701	9	156	0.0576923076923077	17	CHH	-1	4.12891118850928e-06	loss	-0.222682
Fvb2	10739301	10739350	50	*	19	81	0.234567901234568	26	48	0.541666666666667	12	CHH	1	0.000623359208362624	gain	0.307099
Fvb2	10741401	10741450	50	*	35	116	0.301724137931034	2	74	0.027027027027027	18	CHH	-1	1.4467997953637e-05	loss	-0.274697
Fvb2	10741501	10741550	50	*	85	180	0.472222222222222	25	100	0.25	14	CHH	-1	0.000439688440218786	loss	-0.222222
Fvb2	10741651	10741700	50	*	22	201	0.109452736318408	27	79	0.341772151898734	17	CHH	1	1.78992194295562e-05	gain	0.232319
Fvb2	10752501	10752550	50	*	13	103	0.12621359223301	21	64	0.328125	13	CHH	1	0.00198797680755296	gain	0.201911
Fvb2	10756951	10757000	50	*	22	94	0.234042553191489	33	72	0.458333333333333	11	CHH	1	0.00271950615924365	gain	0.224291
Fvb2	10757601	10757650	50	*	47	76	0.618421052631579	38	107	0.355140186915888	15	CHH	-1	0.00065979956180198	loss	-0.263281
Fvb2	10758451	10758500	50	*	46	99	0.464646464646465	10	46	0.217391304347826	11	CHH	-1	0.00475779347758452	loss	-0.247255
Fvb2	10759901	10759950	50	*	23	75	0.306666666666667	6	66	0.0909090909090909	13	CHH	-1	0.00191703815694731	loss	-0.215758
Fvb2	10760451	10760500	50	*	21	84	0.25	30	49	0.612244897959184	12	CHH	1	8.84140136012025e-05	gain	0.362245
Fvb2	10762051	10762100	50	*	30	83	0.36144578313253	3	53	0.0566037735849057	12	CHH	-1	0.000123449543227725	loss	-0.304842
Fvb2	10764751	10764800	50	*	23	180	0.127777777777778	87	251	0.346613545816733	14	CHH	1	2.28871309890279e-06	gain	0.218836
Fvb2	10766201	10766250	50	*	58	174	0.333333333333333	8	92	0.0869565217391304	17	CHH	-1	3.40674521312227e-05	loss	-0.246377
Fvb2	10767151	10767200	50	*	23	58	0.396551724137931	8	56	0.142857142857143	8	CHH	-1	0.00271517775414773	loss	-0.253695
Fvb2	10767251	10767300	50	*	44	110	0.4	18	98	0.183673469387755	11	CHH	-1	0.000931735888385839	loss	-0.216327
Fvb2	10767951	10768000	50	*	27	61	0.442622950819672	12	59	0.203389830508475	13	CHH	-1	0.00544265316803973	loss	-0.239233
Fvb2	10770951	10771000	50	*	11	79	0.139240506329114	25	67	0.373134328358209	16	CHH	1	0.0014047112836796	gain	0.233894
Fvb2	10771701	10771750	50	*	15	166	0.0903614457831325	28	73	0.383561643835616	15	CHH	1	6.59471792698573e-07	gain	0.2932
Fvb2	10814801	10814850	50	*	26	128	0.203125	0	80	0	19	CHH	-1	5.0749142925966e-05	loss	-0.203125
Fvb2	10818751	10818800	50	*	24	74	0.324324324324324	10	117	0.0854700854700855	18	CHH	-1	7.24002564089454e-05	loss	-0.238854
Fvb2	10845201	10845250	50	*	64	166	0.385542168674699	34	49	0.693877551020408	12	CHH	1	0.000265886839083134	gain	0.308335
Fvb2	10850601	10850650	50	*	4	68	0.0588235294117647	21	70	0.3	13	CHH	1	0.000399659264834221	gain	0.241176
Fvb2	10859601	10859650	50	*	60	101	0.594059405940594	18	74	0.243243243243243	14	CHH	-1	1.73862752227447e-05	loss	-0.350816
Fvb2	10863151	10863200	50	*	68	152	0.447368421052632	35	149	0.23489932885906	21	CHH	-1	0.000206967735201887	loss	-0.212469
Fvb2	10863251	10863300	50	*	25	80	0.3125	25	42	0.595238095238095	8	CHH	1	0.00293130061652207	gain	0.282738
Fvb2	10863501	10863550	50	*	82	169	0.485207100591716	34	36	0.944444444444444	9	CHH	1	3.31522761743716e-06	gain	0.459237
Fvb2	10871601	10871650	50	*	26	98	0.26530612244898	0	58	0	12	CHH	-1	5.2868320785555e-05	loss	-0.265306
Fvb2	10903751	10903800	50	*	11	78	0.141025641025641	24	68	0.352941176470588	11	CHH	1	0.00314571523716439	gain	0.211916
Fvb2	10914851	10914900	50	*	14	61	0.229508196721311	1	43	0.0232558139534884	9	CHH	-1	0.00355833781895026	loss	-0.206252
Fvb2	10945301	10945350	50	*	32	219	0.146118721461187	44	104	0.423076923076923	21	CHH	1	5.35040855131454e-07	gain	0.276958
Fvb2	11039501	11039550	50	*	45	127	0.354330708661417	51	88	0.579545454545455	16	CHH	1	0.00140970143466769	gain	0.225215
Fvb2	11039551	11039600	50	*	132	146	0.904109589041096	52	99	0.525252525252525	18	CHH	-1	1.15554583830513e-09	loss	-0.378857
Fvb2	11153601	11153650	50	*	0	84	0	10	49	0.204081632653061	10	CHH	1	5.14410715471792e-05	gain	0.204082
Fvb2	11170101	11170150	50	*	10	87	0.114942528735632	23	59	0.389830508474576	12	CHH	1	0.000198824764135547	gain	0.274888
Fvb2	11207201	11207250	50	*	7	121	0.0578512396694215	21	78	0.269230769230769	16	CHH	1	7.67620188037631e-05	gain	0.21138
Fvb2	11213251	11213300	50	*	84	144	0.583333333333333	42	118	0.355932203389831	15	CHH	-1	0.000415805775466277	loss	-0.227401
Fvb2	11213301	11213350	50	*	57	74	0.77027027027027	27	69	0.391304347826087	10	CHH	-1	1.81580771328879e-05	loss	-0.378966
Fvb2	11213601	11213650	50	*	15	64	0.234375	2	66	0.0303030303030303	13	CHH	-1	0.000814668863357094	loss	-0.204072
Fvb2	11231201	11231250	50	*	50	122	0.409836065573771	15	80	0.1875	17	CHH	-1	0.00124391623743955	loss	-0.222336
Fvb2	11231551	11231600	50	*	37	112	0.330357142857143	4	61	0.0655737704918033	14	CHH	-1	0.000188955668127629	loss	-0.264783
Fvb2	11238551	11238600	50	*	19	53	0.358490566037736	6	49	0.122448979591837	11	CHH	-1	0.00588322262907206	loss	-0.236042
Fvb2	11248601	11248650	50	*	1	90	0.0111111111111111	9	35	0.257142857142857	8	CHH	1	2.14562370367525e-05	gain	0.246032
Fvb2	11277601	11277650	50	*	37	96	0.385416666666667	11	82	0.134146341463415	12	CHH	-1	0.000305242874725658	loss	-0.25127
Fvb2	11283401	11283450	50	*	43	122	0.352459016393443	13	122	0.10655737704918	18	CHH	-1	2.03514350579454e-05	loss	-0.245902
Fvb2	11285451	11285500	50	*	36	93	0.387096774193548	3	60	0.05	13	CHH	-1	1.39919701117572e-05	loss	-0.337097
Fvb2	11300601	11300650	50	*	29	86	0.337209302325581	37	67	0.552238805970149	15	CHH	1	0.00782854496983779	gain	0.21503
Fvb2	11301451	11301500	50	*	47	100	0.47	22	84	0.261904761904762	16	CHH	-1	0.00403806533557056	loss	-0.208095
Fvb2	11304701	11304750	50	*	25	68	0.367647058823529	11	84	0.130952380952381	16	CHH	-1	0.000908167507116257	loss	-0.236695
Fvb2	11346451	11346500	50	*	47	90	0.522222222222222	25	81	0.308641975308642	20	CHH	-1	0.00504906300817302	loss	-0.21358
Fvb2	11389401	11389450	50	*	0	69	0	11	36	0.305555555555556	9	CHH	1	7.02378304019207e-06	gain	0.305556
Fvb2	11403651	11403700	50	*	31	52	0.596153846153846	9	44	0.204545454545455	10	CHH	-1	0.00021162680100651	loss	-0.391608
Fvb2	11423151	11423200	50	*	29	92	0.315217391304348	68	114	0.596491228070175	15	CHH	1	0.000133606286989216	gain	0.281274
Fvb2	11423451	11423500	50	*	1	65	0.0153846153846154	9	40	0.225	10	CHH	1	0.000593034713002233	gain	0.209615
Fvb2	11437851	11437900	50	*	19	116	0.163793103448276	37	80	0.4625	12	CHH	1	2.16767762136685e-05	gain	0.298707
Fvb2	11437951	11438000	50	*	0	55	0	19	55	0.345454545454545	13	CHH	1	8.84610866414722e-06	gain	0.345455
Fvb2	11448051	11448100	50	*	35	106	0.330188679245283	7	74	0.0945945945945946	11	CHH	-1	0.000400155426435812	loss	-0.235594
Fvb2	11457951	11458000	50	*	33	80	0.4125	3	46	0.0652173913043478	8	CHH	-1	8.55442143580007e-05	loss	-0.347283
Fvb2	11489451	11489500	50	*	18	98	0.183673469387755	25	44	0.568181818181818	11	CHH	1	1.74094506233439e-05	gain	0.384508
Fvb2	11514501	11514550	50	*	22	87	0.252873563218391	2	67	0.0298507462686567	11	CHH	-1	0.000288039082419213	loss	-0.223023
Fvb2	11514601	11514650	50	*	54	124	0.435483870967742	11	110	0.1	17	CHH	-1	1.91691474040447e-07	loss	-0.335484
Fvb2	11515201	11515250	50	*	47	131	0.358778625954198	1	48	0.0208333333333333	11	CHH	-1	2.4160166885606e-05	loss	-0.337945
Fvb2	11515251	11515300	50	*	49	114	0.429824561403509	12	61	0.19672131147541	12	CHH	-1	0.00242020033466748	loss	-0.233103
Fvb2	11537751	11537800	50	*	57	105	0.542857142857143	51	58	0.879310344827586	10	CHH	1	4.43148721960986e-05	gain	0.336453
Fvb2	11538051	11538100	50	*	33	117	0.282051282051282	76	137	0.554744525547445	20	CHH	1	4.04764560035652e-05	gain	0.272693
Fvb2	11558201	11558250	50	*	15	41	0.365853658536585	33	46	0.717391304347826	10	CHH	1	0.00130859152250173	gain	0.351538
Fvb2	11566801	11566850	50	*	44	96	0.458333333333333	5	40	0.125	9	CHH	-1	0.000386138590746283	loss	-0.333333
Fvb2	11599051	11599100	50	*	31	85	0.364705882352941	17	124	0.137096774193548	15	CHH	-1	0.000237586551636642	loss	-0.227609
Fvb2	11601001	11601050	50	*	35	144	0.243055555555556	1	79	0.0126582278481013	15	CHH	-1	2.88146997154071e-05	loss	-0.230397
Fvb2	11636551	11636600	50	*	23	74	0.310810810810811	31	44	0.704545454545455	10	CHH	1	8.63784158369443e-05	gain	0.393735
Fvb2	11645251	11645300	50	*	33	132	0.25	44	88	0.5	17	CHH	1	0.000265310865932272	gain	0.25
Fvb2	11645851	11645900	50	*	50	150	0.333333333333333	9	75	0.12	13	CHH	-1	0.000864622615696906	loss	-0.213333
Fvb2	11739751	11739800	50	*	7	97	0.0721649484536082	24	65	0.369230769230769	12	CHH	1	1.20770286191177e-05	gain	0.297066
Fvb2	11739951	11740000	50	*	48	126	0.380952380952381	7	85	0.0823529411764706	20	CHH	-1	7.24732159728052e-06	loss	-0.298599
Fvb2	11897651	11897700	50	*	28	86	0.325581395348837	5	85	0.0588235294117647	21	CHH	-1	3.4737566689421e-05	loss	-0.266758
Fvb2	11956251	11956300	50	*	6	210	0.0285714285714286	16	61	0.262295081967213	15	CHH	1	8.99312094678913e-08	gain	0.233724
Fvb2	11961601	11961650	50	*	26	65	0.4	11	83	0.132530120481928	11	CHH	-1	0.000341357700078664	loss	-0.26747
Fvb2	12051651	12051700	50	*	22	79	0.278481012658228	4	73	0.0547945205479452	13	CHH	-1	0.000424398220191812	loss	-0.223686
Fvb2	12091401	12091450	50	*	5	63	0.0793650793650794	14	48	0.291666666666667	10	CHH	1	0.00362246835922019	gain	0.212302
Fvb2	12094101	12094150	50	*	94	177	0.531073446327684	72	86	0.837209302325581	15	CHH	1	7.78521985908626e-06	gain	0.306136
Fvb2	12095651	12095700	50	*	0	43	0	7	35	0.2	8	CHH	1	0.00248984067633645	gain	0.2
Fvb2	12141401	12141450	50	*	44	58	0.758620689655172	81	84	0.964285714285714	13	CHH	1	0.000361726750768543	gain	0.205665
Fvb2	12151601	12151650	50	*	130	272	0.477941176470588	12	54	0.222222222222222	12	CHH	-1	0.000785506292073919	loss	-0.255719
Fvb2	12233951	12234000	50	*	31	125	0.248	2	69	0.0289855072463768	16	CHH	-1	0.000205687389181736	loss	-0.219014
Fvb2	12234001	12234050	50	*	44	126	0.349206349206349	11	78	0.141025641025641	16	CHH	-1	0.00145205690770968	loss	-0.208181
Fvb2	12234351	12234400	50	*	14	56	0.25	0	36	0	8	CHH	-1	0.00144480209080566	loss	-0.25
Fvb2	12249351	12249400	50	*	9	113	0.079646017699115	26	84	0.30952380952381	14	CHH	1	7.99312242133925e-05	gain	0.229878
Fvb2	12282401	12282450	50	*	9	38	0.236842105263158	1	44	0.0227272727272727	7	CHH	-1	0.00349527381867161	loss	-0.214115
Fvb2	12313101	12313150	50	*	20	136	0.147058823529412	36	83	0.433734939759036	14	CHH	1	1.17925737000737e-05	gain	0.286676
Fvb2	12329501	12329550	50	*	72	103	0.699029126213592	36	73	0.493150684931507	11	CHH	-1	0.00596453952077081	loss	-0.205878
Fvb2	12329651	12329700	50	*	59	94	0.627659574468085	26	65	0.4	9	CHH	-1	0.00498174826664537	loss	-0.22766
Fvb2	12329801	12329850	50	*	14	75	0.186666666666667	21	46	0.456521739130435	11	CHH	1	0.00183431634442302	gain	0.269855
Fvb2	12331701	12331750	50	*	38	151	0.251655629139073	4	93	0.043010752688172	16	CHH	-1	7.5131874989379e-05	loss	-0.208645
Fvb2	12351751	12351800	50	*	101	219	0.461187214611872	21	115	0.182608695652174	17	CHH	-1	3.64102230846957e-06	loss	-0.278579
Fvb2	12358051	12358100	50	*	11	189	0.0582010582010582	35	127	0.275590551181102	19	CHH	1	8.66725537069322e-07	gain	0.217389
Fvb2	12384201	12384250	50	*	46	72	0.638888888888889	18	47	0.382978723404255	8	CHH	-1	0.0064153952410524	loss	-0.25591
Fvb2	12389951	12390000	50	*	22	58	0.379310344827586	7	49	0.142857142857143	8	CHH	-1	0.00633674706884886	loss	-0.236453
Fvb2	12391151	12391200	50	*	52	119	0.436974789915966	11	74	0.148648648648649	16	CHH	-1	8.58454248110173e-05	loss	-0.288326
Fvb2	12409551	12409600	50	*	56	210	0.266666666666667	7	149	0.0469798657718121	18	CHH	-1	7.93416663321776e-07	loss	-0.219687
Fvb2	12443151	12443200	50	*	12	76	0.157894736842105	17	44	0.386363636363636	10	CHH	1	0.00514847221451982	gain	0.228469
Fvb2	12448601	12448650	50	*	99	167	0.592814371257485	37	133	0.278195488721804	20	CHH	-1	6.52495836886577e-07	loss	-0.314619
Fvb2	12448651	12448700	50	*	85	127	0.669291338582677	36	110	0.327272727272727	20	CHH	-1	1.42661422079596e-06	loss	-0.342019
Fvb2	12450401	12450450	50	*	7	64	0.109375	14	28	0.5	6	CHH	1	0.000100256037921575	gain	0.390625
Fvb2	12474601	12474650	50	*	6	47	0.127659574468085	19	41	0.463414634146341	8	CHH	1	0.000731933104478263	gain	0.335755
Fvb2	12495851	12495900	50	*	46	132	0.348484848484849	9	90	0.1	19	CHH	-1	7.08437442542726e-05	loss	-0.248485
Fvb2	12496551	12496600	50	*	35	234	0.14957264957265	36	98	0.36734693877551	16	CHH	1	3.54147798603312e-05	gain	0.217774
Fvb2	12515651	12515700	50	*	40	59	0.677966101694915	15	55	0.272727272727273	12	CHH	-1	4.78970174978963e-05	loss	-0.405239
Fvb2	12526101	12526150	50	*	3	74	0.0405405405405405	14	56	0.25	14	CHH	1	0.000681815987052324	gain	0.209459
Fvb2	12526551	12526600	50	*	51	187	0.272727272727273	44	73	0.602739726027397	11	CHH	1	4.5574098298459e-06	gain	0.330012
Fvb2	12538551	12538600	50	*	78	224	0.348214285714286	81	134	0.604477611940298	20	CHH	1	1.15915341653623e-05	gain	0.256263
Fvb2	12572001	12572050	50	*	40	90	0.444444444444444	11	56	0.196428571428571	12	CHH	-1	0.00261528092957541	loss	-0.248016
Fvb2	12572101	12572150	50	*	53	97	0.54639175257732	19	63	0.301587301587302	10	CHH	-1	0.00273086800716717	loss	-0.244804
Fvb2	12573951	12574000	50	*	4	54	0.0740740740740741	14	44	0.318181818181818	11	CHH	1	0.002280573197937	gain	0.244108
Fvb2	12614851	12614900	50	*	0	173	0	30	149	0.201342281879195	16	CHH	1	1.95620890014075e-08	gain	0.201342
Fvb2	12652401	12652450	50	*	87	189	0.46031746031746	21	98	0.214285714285714	14	CHH	-1	0.00010957889653305	loss	-0.246032
Fvb2	12653551	12653600	50	*	22	68	0.323529411764706	35	53	0.660377358490566	10	CHH	1	0.000393312140558886	gain	0.336848
Fvb2	12943851	12943900	50	*	19	70	0.271428571428571	4	64	0.0625	11	CHH	-1	0.00169774080493398	loss	-0.208929
Fvb2	12988451	12988500	50	*	9	93	0.0967741935483871	17	57	0.298245614035088	14	CHH	1	0.0019105915362616	gain	0.201471
Fvb2	12991401	12991450	50	*	22	80	0.275	47	83	0.566265060240964	16	CHH	1	0.000307835618618723	gain	0.291265
Fvb2	12992651	12992700	50	*	33	74	0.445945945945946	3	49	0.0612244897959184	8	CHH	-1	1.86895483264886e-05	loss	-0.384721
Fvb2	13032701	13032750	50	*	36	109	0.330275229357798	5	57	0.087719298245614	13	CHH	-1	0.000836393102766091	loss	-0.242556
Fvb2	13032851	13032900	50	*	50	131	0.381679389312977	15	119	0.126050420168067	18	CHH	-1	1.80420698440516e-05	loss	-0.255629
Fvb2	13086901	13086950	50	*	8	75	0.106666666666667	26	55	0.472727272727273	7	CHH	1	1.2973939009541e-05	gain	0.366061
Fvb2	13120601	13120650	50	*	14	120	0.116666666666667	20	60	0.333333333333333	10	CHH	1	0.00069541353840431	gain	0.216667
Fvb2	13122001	13122050	50	*	53	123	0.430894308943089	16	72	0.222222222222222	15	CHH	-1	0.00363185526009249	loss	-0.208672
Fvb2	13123601	13123650	50	*	7	98	0.0714285714285714	19	45	0.422222222222222	10	CHH	1	3.27008571532285e-06	gain	0.350794
Fvb2	13180301	13180350	50	*	33	112	0.294642857142857	46	92	0.5	10	CHH	1	0.00310995300467834	gain	0.205357
Fvb2	13180351	13180400	50	*	17	104	0.163461538461538	31	80	0.3875	11	CHH	1	0.000861600738383833	gain	0.224038
Fvb2	13233401	13233450	50	*	23	67	0.343283582089552	0	58	0	8	CHH	-1	5.04405808806944e-06	loss	-0.343284
Fvb2	13233451	13233500	50	*	49	107	0.457943925233645	11	101	0.108910891089109	16	CHH	-1	3.98181520799994e-07	loss	-0.349033
Fvb2	13262001	13262050	50	*	21	59	0.355932203389831	8	65	0.123076923076923	14	CHH	-1	0.00259331393027271	loss	-0.232855
Fvb2	13265051	13265100	50	*	94	153	0.61437908496732	25	75	0.333333333333333	11	CHH	-1	0.000146754386513678	loss	-0.281046
Fvb2	13380851	13380900	50	*	48	128	0.375	11	84	0.130952380952381	14	CHH	-1	0.000211528751107601	loss	-0.244048
Fvb2	13380901	13380950	50	*	55	110	0.5	10	73	0.136986301369863	11	CHH	-1	3.62952473078573e-06	loss	-0.363014
Fvb2	13380951	13381000	50	*	104	171	0.608187134502924	13	132	0.0984848484848485	19	CHH	-1	2.27537935219638e-16	loss	-0.509702
Fvb2	13383651	13383700	50	*	45	208	0.216346153846154	64	137	0.467153284671533	22	CHH	1	5.80063769429876e-06	gain	0.250807
Fvb2	13392701	13392750	50	*	25	91	0.274725274725275	24	45	0.533333333333333	9	CHH	1	0.003484583118591	gain	0.258608
Fvb2	13411651	13411700	50	*	16	47	0.340425531914894	1	47	0.0212765957446809	11	CHH	-1	0.000133946356720376	loss	-0.319149
Fvb2	13416451	13416500	50	*	61	213	0.286384976525822	0	82	0	14	CHH	-1	6.42851718693947e-07	loss	-0.286385
Fvb2	13419051	13419100	50	*	32	105	0.304761904761905	3	44	0.0681818181818182	11	CHH	-1	0.00225786717787056	loss	-0.23658
Fvb2	13440501	13440550	50	*	9	176	0.0511363636363636	21	71	0.295774647887324	12	CHH	1	1.04715421924946e-06	gain	0.244638
Fvb2	13451851	13451900	50	*	90	160	0.5625	38	106	0.358490566037736	16	CHH	-1	0.00143539874547394	loss	-0.204009
Fvb2	13533751	13533800	50	*	9	103	0.087378640776699	33	99	0.333333333333333	21	CHH	1	5.13504842328921e-05	gain	0.245955
Fvb2	13535401	13535450	50	*	31	107	0.289719626168224	6	77	0.0779220779220779	18	CHH	-1	0.000626187987654186	loss	-0.211798
Fvb2	13566851	13566900	50	*	95	175	0.542857142857143	20	89	0.224719101123595	18	CHH	-1	5.26843117688892e-06	loss	-0.318138
Fvb2	13574301	13574350	50	*	15	157	0.0955414012738854	25	69	0.36231884057971	11	CHH	1	7.443237913523e-06	gain	0.266777
Fvb2	13576401	13576450	50	*	11	146	0.0753424657534247	24	76	0.315789473684211	15	CHH	1	1.43553348320267e-05	gain	0.240447
Fvb2	13586451	13586500	50	*	22	141	0.156028368794326	20	51	0.392156862745098	12	CHH	1	0.000706611210543513	gain	0.236128
Fvb2	13593501	13593550	50	*	24	73	0.328767123287671	2	47	0.0425531914893617	11	CHH	-1	0.000357717920613136	loss	-0.286214
Fvb2	13611951	13612000	50	*	26	86	0.302325581395349	41	77	0.532467532467532	15	CHH	1	0.0032407785726247	gain	0.230142
Fvb2	13612051	13612100	50	*	8	50	0.16	28	58	0.482758620689655	10	CHH	1	0.000603419501429308	gain	0.322759
Fvb2	13638601	13638650	50	*	5	71	0.0704225352112676	47	76	0.618421052631579	14	CHH	1	3.45684940074377e-10	gain	0.547999
Fvb2	13676201	13676250	50	*	29	69	0.420289855072464	4	62	0.0645161290322581	12	CHH	-1	1.3361752826539e-05	loss	-0.355774
Fvb2	13685751	13685800	50	*	8	78	0.102564102564103	19	55	0.345454545454545	10	CHH	1	0.000864775510897994	gain	0.24289
Fvb2	13763701	13763750	50	*	50	167	0.29940119760479	6	96	0.0625	19	CHH	-1	2.4454676113569e-05	loss	-0.236901
Fvb2	13769351	13769400	50	*	10	43	0.232558139534884	22	40	0.55	10	CHH	1	0.00335850796888945	gain	0.317442
Fvb2	13830851	13830900	50	*	61	116	0.525862068965517	12	65	0.184615384615385	12	CHH	-1	2.70190508032357e-05	loss	-0.341247
Fvb2	13876751	13876800	50	*	45	161	0.279503105590062	44	80	0.55	16	CHH	1	0.000103577191547694	gain	0.270497
Fvb2	13886751	13886800	50	*	83	172	0.482558139534884	29	107	0.271028037383178	12	CHH	-1	0.000687181307677691	loss	-0.21153
Fvb2	13913601	13913650	50	*	2	98	0.0204081632653061	12	52	0.230769230769231	12	CHH	1	6.99654003091552e-05	gain	0.210361
Fvb2	13970751	13970800	50	*	96	232	0.413793103448276	14	77	0.181818181818182	17	CHH	-1	0.000392480694144904	loss	-0.231975
Fvb2	13981251	13981300	50	*	63	141	0.446808510638298	49	71	0.690140845070423	10	CHH	1	0.00110154826192922	gain	0.243332
Fvb2	13986151	13986200	50	*	38	141	0.269503546099291	4	62	0.0645161290322581	14	CHH	-1	0.00119858183593455	loss	-0.204987
Fvb2	14013301	14013350	50	*	119	273	0.435897435897436	21	91	0.230769230769231	17	CHH	-1	0.000732791583764292	loss	-0.205128
Fvb2	14027701	14027750	50	*	15	79	0.189873417721519	39	75	0.52	11	CHH	1	5.3940511158819e-05	gain	0.330127
Fvb2	14069651	14069700	50	*	30	110	0.272727272727273	4	86	0.0465116279069767	16	CHH	-1	8.66891401079052e-05	loss	-0.226216
Fvb2	14087451	14087500	50	*	42	111	0.378378378378378	19	134	0.141791044776119	18	CHH	-1	5.93905211753059e-05	loss	-0.236587
Fvb2	14091051	14091100	50	*	29	150	0.193333333333333	31	75	0.413333333333333	15	CHH	1	0.000661870092945124	gain	0.22
Fvb2	14096401	14096450	50	*	81	171	0.473684210526316	16	63	0.253968253968254	12	CHH	-1	0.00285312222086072	loss	-0.219716
Fvb2	14123851	14123900	50	*	14	142	0.0985915492957746	30	92	0.326086956521739	17	CHH	1	4.41675031482157e-05	gain	0.227495
Fvb2	14129501	14129550	50	*	5	62	0.0806451612903226	16	53	0.30188679245283	9	CHH	1	0.00257920895660758	gain	0.221242
Fvb2	14143351	14143400	50	*	39	106	0.367924528301887	2	60	0.0333333333333333	15	CHH	-1	8.51368560954777e-06	loss	-0.334591
Fvb2	14182951	14183000	50	*	27	159	0.169811320754717	25	65	0.384615384615385	14	CHH	1	0.000800587858438868	gain	0.214804
Fvb2	14211351	14211400	50	*	18	39	0.461538461538462	8	64	0.125	8	CHH	-1	0.000260787354607354	loss	-0.336538
Fvb2	14240051	14240100	50	*	31	171	0.181286549707602	26	68	0.382352941176471	15	CHH	1	0.00130952935647225	gain	0.201066
Fvb2	14274551	14274600	50	*	19	80	0.2375	0	37	0	7	CHH	-1	0.00152872291287585	loss	-0.2375
Fvb2	14276401	14276450	50	*	52	151	0.344370860927152	9	95	0.0947368421052632	15	CHH	-1	3.53881013717538e-05	loss	-0.249634
Fvb2	14336351	14336400	50	*	24	103	0.233009708737864	26	54	0.481481481481481	11	CHH	1	0.00185225969063899	gain	0.248472
Fvb2	14382301	14382350	50	*	42	104	0.403846153846154	8	69	0.115942028985507	15	CHH	-1	0.000105881225915133	loss	-0.287904
Fvb2	14390201	14390250	50	*	21	48	0.4375	5	41	0.121951219512195	8	CHH	-1	0.00142411362867339	loss	-0.315549
Fvb2	14394251	14394300	50	*	58	202	0.287128712871287	11	145	0.0758620689655172	18	CHH	-1	6.76835893091482e-06	loss	-0.211267
Fvb2	14456951	14457000	50	*	55	158	0.348101265822785	7	53	0.132075471698113	12	CHH	-1	0.00318526171715214	loss	-0.216026
Fvb2	14484201	14484250	50	*	24	68	0.352941176470588	7	58	0.120689655172414	13	CHH	-1	0.00293182953823563	loss	-0.232252
Fvb2	14511651	14511700	50	*	40	79	0.506329113924051	11	74	0.148648648648649	15	CHH	-1	1.30530802073357e-05	loss	-0.35768
Fvb2	14520801	14520850	50	*	40	100	0.4	14	71	0.197183098591549	16	CHH	-1	0.00523013827782924	loss	-0.202817
Fvb2	14521251	14521300	50	*	7	86	0.0813953488372093	16	44	0.363636363636364	9	CHH	1	0.000147318289901183	gain	0.282241
Fvb2	14551551	14551600	50	*	34	120	0.283333333333333	48	79	0.607594936708861	15	CHH	1	2.18720329003896e-05	gain	0.324262
Fvb2	14583201	14583250	50	*	17	38	0.447368421052632	8	45	0.177777777777778	8	CHH	-1	0.00777044484418385	loss	-0.269591
Fvb2	14665051	14665100	50	*	23	73	0.315068493150685	7	65	0.107692307692308	13	CHH	-1	0.00355993842443613	loss	-0.207376
Fvb2	14676601	14676650	50	*	117	182	0.642857142857143	53	128	0.4140625	23	CHH	-1	0.000149726535668823	loss	-0.228795
Fvb2	14677451	14677500	50	*	25	126	0.198412698412698	31	53	0.584905660377358	13	CHH	1	2.74461009709348e-06	gain	0.386493
Fvb2	14688151	14688200	50	*	81	195	0.415384615384615	13	73	0.178082191780822	17	CHH	-1	0.000475491090589502	loss	-0.237302
Fvb2	14693051	14693100	50	*	1	79	0.0126582278481013	21	83	0.253012048192771	15	CHH	1	2.97579876979167e-05	gain	0.240354
Fvb2	14739501	14739550	50	*	29	54	0.537037037037037	8	38	0.210526315789474	9	CHH	-1	0.00202048625029329	loss	-0.326511
Fvb2	14777651	14777700	50	*	98	249	0.393574297188755	11	82	0.134146341463415	20	CHH	-1	4.65233047495546e-05	loss	-0.259428
Fvb2	14807201	14807250	50	*	38	194	0.195876288659794	52	124	0.419354838709677	15	CHH	1	4.97949192236548e-05	gain	0.223479
Fvb2	14820001	14820050	50	*	12	51	0.235294117647059	0	53	0	11	CHH	-1	0.000315221008927007	loss	-0.235294
Fvb2	14833351	14833400	50	*	42	104	0.403846153846154	4	44	0.0909090909090909	9	CHH	-1	0.000310574896575741	loss	-0.312937
Fvb2	14843101	14843150	50	*	26	56	0.464285714285714	12	64	0.1875	13	CHH	-1	0.00147266844990517	loss	-0.276786
Fvb2	14863201	14863250	50	*	35	72	0.486111111111111	25	32	0.78125	7	CHH	1	0.00522757005090247	gain	0.295139
Fvb2	15034701	15034750	50	*	46	92	0.5	8	60	0.133333333333333	13	CHH	-1	1.70779898739406e-05	loss	-0.366667
Fvb2	15060551	15060600	50	*	17	57	0.298245614035088	1	51	0.0196078431372549	12	CHH	-1	0.000210785698414435	loss	-0.278638
Fvb2	15064551	15064600	50	*	24	48	0.5	8	45	0.177777777777778	9	CHH	-1	0.00139872299665382	loss	-0.322222
Fvb2	15095151	15095200	50	*	10	109	0.0917431192660551	23	61	0.377049180327869	14	CHH	1	2.51112939679292e-05	gain	0.285306
Fvb2	15131701	15131750	50	*	36	122	0.295081967213115	5	55	0.0909090909090909	13	CHH	-1	0.00325390050262507	loss	-0.204173
Fvb2	15132001	15132050	50	*	48	144	0.333333333333333	6	100	0.06	14	CHH	-1	3.16989138973853e-06	loss	-0.273333
Fvb2	15155201	15155250	50	*	28	78	0.358974358974359	2	43	0.0465116279069767	9	CHH	-1	0.000264497421065683	loss	-0.312463
Fvb2	15155451	15155500	50	*	39	89	0.438202247191011	6	47	0.127659574468085	10	CHH	-1	0.000422911961086818	loss	-0.310543
Fvb2	15155601	15155650	50	*	26	79	0.329113924050633	4	45	0.0888888888888889	10	CHH	-1	0.00304564251175564	loss	-0.240225
Fvb2	15182201	15182250	50	*	36	95	0.378947368421053	10	71	0.140845070422535	13	CHH	-1	0.000971723648082319	loss	-0.238102
Fvb2	15183351	15183400	50	*	2	78	0.0256410256410256	9	35	0.257142857142857	8	CHH	1	0.000240515456833651	gain	0.231502
Fvb2	15208051	15208100	50	*	2	96	0.0208333333333333	15	65	0.230769230769231	11	CHH	1	6.13733449166819e-05	gain	0.209936
Fvb2	15210551	15210600	50	*	58	184	0.315217391304348	40	74	0.540540540540541	13	CHH	1	0.00102685802068074	gain	0.225323
Fvb2	15236401	15236450	50	*	52	136	0.382352941176471	9	55	0.163636363636364	13	CHH	-1	0.00368570316949455	loss	-0.218717
Fvb2	15250451	15250500	50	*	28	177	0.15819209039548	29	73	0.397260273972603	14	CHH	1	0.000103835838822061	gain	0.239068
Fvb2	15255851	15255900	50	*	37	115	0.321739130434783	3	44	0.0681818181818182	10	CHH	-1	0.00128765738226392	loss	-0.253557
Fvb2	15269051	15269100	50	*	103	179	0.575418994413408	42	117	0.358974358974359	21	CHH	-1	0.000448640235957429	loss	-0.216445
Fvb2	15276401	15276450	50	*	101	129	0.782945736434108	107	108	0.990740740740741	13	CHH	1	6.8075148109829e-06	gain	0.207795
Fvb2	15276701	15276750	50	*	39	77	0.506493506493506	35	46	0.760869565217391	11	CHH	1	0.00557757241769238	gain	0.254376
Fvb2	15285601	15285650	50	*	19	67	0.283582089552239	1	52	0.0192307692307692	12	CHH	-1	0.000251211220394881	loss	-0.264351
Fvb2	15291651	15291700	50	*	78	143	0.545454545454545	28	113	0.247787610619469	12	CHH	-1	8.53618242992182e-06	loss	-0.297667
Fvb2	15296001	15296050	50	*	4	94	0.0425531914893617	12	41	0.292682926829268	9	CHH	1	9.15202722702744e-05	gain	0.25013
Fvb2	15302951	15303000	50	*	27	85	0.317647058823529	5	64	0.078125	9	CHH	-1	0.000648781712168298	loss	-0.239522
Fvb2	15374151	15374200	50	*	0	87	0	18	50	0.36	11	CHH	1	5.03146873444296e-08	gain	0.36
Fvb2	15382301	15382350	50	*	4	85	0.0470588235294118	17	49	0.346938775510204	11	CHH	1	1.82202368541605e-05	gain	0.29988
Fvb2	15387651	15387700	50	*	49	124	0.395161290322581	28	45	0.622222222222222	11	CHH	1	0.00882355371637879	gain	0.227061
Fvb2	15434051	15434100	50	*	48	68	0.705882352941177	23	68	0.338235294117647	10	CHH	-1	5.38888637455767e-05	loss	-0.367647
Fvb2	15444251	15444300	50	*	96	282	0.340425531914894	50	89	0.561797752808989	8	CHH	1	0.000343908309739197	gain	0.221372
Fvb2	15444301	15444350	50	*	186	486	0.382716049382716	121	203	0.596059113300493	13	CHH	1	2.31843152748434e-06	gain	0.213343
Fvb2	15458751	15458800	50	*	23	66	0.348484848484849	41	59	0.694915254237288	12	CHH	1	0.000218394961336132	gain	0.34643
Fvb2	15476801	15476850	50	*	59	123	0.479674796747967	27	125	0.216	17	CHH	-1	4.25384548551957e-05	loss	-0.263675
Fvb2	15548651	15548700	50	*	15	68	0.220588235294118	0	46	0	11	CHH	-1	0.000895395487148875	loss	-0.220588
Fvb2	15558001	15558050	50	*	2	90	0.0222222222222222	27	74	0.364864864864865	15	CHH	1	1.88104986127264e-07	gain	0.342643
Fvb2	15568701	15568750	50	*	58	68	0.852941176470588	24	43	0.558139534883721	8	CHH	-1	0.000828611953226415	loss	-0.294802
Fvb2	15612401	15612450	50	*	5	48	0.104166666666667	24	50	0.48	12	CHH	1	0.000111163049877154	gain	0.375833
Fvb2	15672001	15672050	50	*	2	123	0.016260162601626	31	110	0.281818181818182	16	CHH	1	1.30920843703106e-07	gain	0.265558
Fvb2	15680351	15680400	50	*	44	160	0.275	6	81	0.0740740740740741	16	CHH	-1	0.000460872373680643	loss	-0.200926
Fvb2	15680401	15680450	50	*	53	113	0.469026548672566	13	61	0.213114754098361	9	CHH	-1	0.00120278968069074	loss	-0.255912
Fvb2	15680451	15680500	50	*	65	125	0.52	31	97	0.319587628865979	12	CHH	-1	0.0031662493273858	loss	-0.200412
Fvb2	15680551	15680600	50	*	50	64	0.78125	41	73	0.561643835616438	8	CHH	-1	0.00680855640573324	loss	-0.219606
Fvb2	15681951	15682000	50	*	8	146	0.0547945205479452	17	66	0.257575757575758	13	CHH	1	6.42999341422897e-05	gain	0.202781
Fvb2	15683551	15683600	50	*	1	68	0.0147058823529412	30	104	0.288461538461538	15	CHH	1	2.03702546053038e-05	gain	0.273756
Fvb2	15724751	15724800	50	*	59	141	0.418439716312057	13	71	0.183098591549296	17	CHH	-1	0.000902549884632182	loss	-0.235341
Fvb2	15724801	15724850	50	*	42	93	0.451612903225806	18	75	0.24	15	CHH	-1	0.00476227399099606	loss	-0.211613
Fvb2	15724851	15724900	50	*	37	107	0.345794392523364	5	76	0.0657894736842105	16	CHH	-1	3.2606848592455e-05	loss	-0.280005
Fvb2	15812501	15812550	50	*	12	89	0.134831460674157	15	43	0.348837209302326	10	CHH	1	0.0046151607649409	gain	0.214006
Fvb2	15858001	15858050	50	*	47	152	0.309210526315789	17	159	0.106918238993711	13	CHH	-1	3.57610670243501e-05	loss	-0.202292
Fvb2	15858051	15858100	50	*	54	99	0.545454545454545	31	90	0.344444444444444	10	CHH	-1	0.00579316759915245	loss	-0.20101
Fvb2	15858101	15858150	50	*	58	158	0.367088607594937	12	84	0.142857142857143	15	CHH	-1	0.000420002154178445	loss	-0.224231
Fvb2	16021351	16021400	50	*	14	69	0.202898550724638	19	44	0.431818181818182	10	CHH	1	0.00907173732752427	gain	0.22892
Fvb2	16051151	16051200	50	*	26	62	0.419354838709677	17	81	0.209876543209877	13	CHH	-1	0.00696569544039384	loss	-0.209478
Fvb2	16196601	16196650	50	*	36	87	0.413793103448276	3	58	0.0517241379310345	11	CHH	-1	8.08961252024781e-06	loss	-0.362069
Fvb2	16272151	16272200	50	*	98	175	0.56	22	76	0.289473684210526	17	CHH	-1	0.000172120271050596	loss	-0.270526
Fvb2	16279401	16279450	50	*	26	67	0.388059701492537	6	44	0.136363636363636	9	CHH	-1	0.00452575951312075	loss	-0.251696
Fvb2	16279701	16279750	50	*	34	87	0.390804597701149	43	61	0.704918032786885	14	CHH	1	0.000305444518770644	gain	0.314113
Fvb2	16291351	16291400	50	*	12	40	0.3	0	43	0	9	CHH	-1	0.0002078502034065	loss	-0.3
Fvb2	16291401	16291450	50	*	11	66	0.166666666666667	20	52	0.384615384615385	11	CHH	1	0.00769613109485832	gain	0.217949
Fvb2	16310301	16310350	50	*	12	88	0.136363636363636	24	64	0.375	14	CHH	1	0.000898383468576488	gain	0.238636
Fvb2	16313851	16313900	50	*	89	105	0.847619047619048	30	60	0.5	13	CHH	-1	8.91413002887106e-06	loss	-0.347619
Fvb2	16313901	16313950	50	*	127	177	0.717514124293785	52	125	0.416	19	CHH	-1	1.42773302195839e-06	loss	-0.301514
Fvb2	16333001	16333050	50	*	25	153	0.163398692810458	28	63	0.444444444444444	15	CHH	1	4.24803356842239e-05	gain	0.281046
Fvb2	16339251	16339300	50	*	12	88	0.136363636363636	29	79	0.367088607594937	16	CHH	1	0.000793192888546235	gain	0.230725
Fvb2	16342301	16342350	50	*	9	72	0.125	22	65	0.338461538461538	12	CHH	1	0.00323806697896505	gain	0.213462
Fvb2	16355901	16355950	50	*	15	91	0.164835164835165	18	45	0.4	11	CHH	1	0.00298787725753144	gain	0.235165
Fvb2	16452851	16452900	50	*	1	67	0.0149253731343284	17	61	0.278688524590164	11	CHH	1	5.45349283152102e-05	gain	0.263763
Fvb2	16462301	16462350	50	*	27	75	0.36	0	48	0	11	CHH	-1	1.23471907240268e-05	loss	-0.36
Fvb2	16485051	16485100	50	*	5	44	0.113636363636364	21	48	0.4375	8	CHH	1	0.000823767770188729	gain	0.323864
Fvb2	16496301	16496350	50	*	41	116	0.353448275862069	21	141	0.148936170212766	17	CHH	-1	0.000261038878311375	loss	-0.204512
Fvb2	16496451	16496500	50	*	71	100	0.71	35	73	0.479452054794521	15	CHH	-1	0.00248554104657132	loss	-0.230548
Fvb2	16510051	16510100	50	*	30	71	0.422535211267606	10	62	0.161290322580645	9	CHH	-1	0.00136430703864401	loss	-0.261245
Fvb2	16555701	16555750	50	*	11	134	0.082089552238806	23	60	0.383333333333333	15	CHH	1	2.6406003744608e-06	gain	0.301244
Fvb2	16555751	16555800	50	*	7	117	0.0598290598290598	17	45	0.377777777777778	11	CHH	1	2.62921280410934e-06	gain	0.317949
Fvb2	16594151	16594200	50	*	8	138	0.0579710144927536	21	68	0.308823529411765	14	CHH	1	6.64159964175383e-06	gain	0.250853
Fvb2	16647551	16647600	50	*	37	94	0.393617021276596	8	59	0.135593220338983	10	CHH	-1	0.000917947892608543	loss	-0.258024
Fvb2	16668251	16668300	50	*	1	36	0.0277777777777778	14	37	0.378378378378378	8	CHH	1	0.000366260699063203	gain	0.350601
Fvb2	16742401	16742450	50	*	15	104	0.144230769230769	18	49	0.36734693877551	8	CHH	1	0.00210761854782633	gain	0.223116
Fvb2	16823351	16823400	50	*	53	144	0.368055555555556	41	56	0.732142857142857	12	CHH	1	1.61979258750863e-05	gain	0.364087
Fvb2	16849651	16849700	50	*	3	48	0.0625	17	38	0.447368421052632	8	CHH	1	7.44914125621098e-05	gain	0.384868
Fvb2	16849801	16849850	50	*	0	36	0	6	29	0.206896551724138	7	CHH	1	0.00451506497661493	gain	0.206897
Fvb2	16862151	16862200	50	*	25	107	0.233644859813084	1	57	0.0175438596491228	13	CHH	-1	0.000498225575193703	loss	-0.216101
Fvb2	16864751	16864800	50	*	17	181	0.0939226519337017	33	109	0.302752293577982	18	CHH	1	2.09002199277543e-05	gain	0.20883
Fvb2	16876951	16877000	50	*	4	86	0.0465116279069767	32	111	0.288288288288288	15	CHH	1	4.35350357886671e-05	gain	0.241777
Fvb2	16956251	16956300	50	*	17	48	0.354166666666667	4	44	0.0909090909090909	9	CHH	-1	0.00302955148219389	loss	-0.263258
Fvb2	16995801	16995850	50	*	7	46	0.152173913043478	24	60	0.4	9	CHH	1	0.00570605940762254	gain	0.247826
Fvb2	17006201	17006250	50	*	21	181	0.116022099447514	32	87	0.367816091954023	16	CHH	1	7.24732159728052e-06	gain	0.251794
Fvb2	17008351	17008400	50	*	10	37	0.27027027027027	0	35	0	7	CHH	-1	0.00122059176340766	loss	-0.27027
Fvb2	17009401	17009450	50	*	46	164	0.280487804878049	4	77	0.051948051948052	19	CHH	-1	0.00010957889653305	loss	-0.22854
Fvb2	17109601	17109650	50	*	42	127	0.330708661417323	2	68	0.0294117647058824	13	CHH	-1	8.68621334904228e-06	loss	-0.301297
Fvb2	17141201	17141250	50	*	28	102	0.274509803921569	3	59	0.0508474576271186	13	CHH	-1	0.000770546221902819	loss	-0.223662
Fvb2	17150501	17150550	50	*	2	59	0.0338983050847458	10	42	0.238095238095238	10	CHH	1	0.00213744869090633	gain	0.204197
Fvb2	17184551	17184600	50	*	64	132	0.484848484848485	78	99	0.787878787878788	12	CHH	1	1.3361752826539e-05	gain	0.30303
Fvb2	17246101	17246150	50	*	18	75	0.24	0	47	0	11	CHH	-1	0.000455092797393326	loss	-0.24
Fvb2	17272351	17272400	50	*	33	171	0.192982456140351	39	97	0.402061855670103	16	CHH	1	0.000361737572269703	gain	0.209079
Fvb2	17283001	17283050	50	*	26	131	0.198473282442748	56	122	0.459016393442623	20	CHH	1	3.4146102339665e-05	gain	0.260543
Fvb2	17313151	17313200	50	*	28	90	0.311111111111111	30	55	0.545454545454545	12	CHH	1	0.00547735075344347	gain	0.234343
Fvb2	17316451	17316500	50	*	49	159	0.308176100628931	36	66	0.545454545454545	14	CHH	1	0.00112540923197884	gain	0.237278
Fvb2	17360851	17360900	50	*	30	118	0.254237288135593	20	37	0.540540540540541	9	CHH	1	0.00147715332971813	gain	0.286303
Fvb2	17372701	17372750	50	*	35	119	0.294117647058824	1	48	0.0208333333333333	11	CHH	-1	0.000205687389181736	loss	-0.273284
Fvb2	17384401	17384450	50	*	6	142	0.0422535211267606	37	144	0.256944444444444	17	CHH	1	2.88236455883389e-06	gain	0.214691
Fvb2	17420101	17420150	50	*	106	282	0.375886524822695	18	149	0.120805369127517	16	CHH	-1	3.80731873498979e-07	loss	-0.255081
Fvb2	17460651	17460700	50	*	17	176	0.0965909090909091	26	84	0.30952380952381	15	CHH	1	4.87663514505846e-05	gain	0.212933
Fvb2	17465701	17465750	50	*	29	92	0.315217391304348	8	85	0.0941176470588235	14	CHH	-1	0.000489661742515086	loss	-0.2211
Fvb2	17498951	17499000	50	*	26	75	0.346666666666667	2	49	0.0408163265306122	12	CHH	-1	0.000151197513440157	loss	-0.30585
Fvb2	17535901	17535950	50	*	137	215	0.637209302325581	42	97	0.43298969072165	18	CHH	-1	0.00101575242436852	loss	-0.20422
Fvb2	17536251	17536300	50	*	128	163	0.785276073619632	60	110	0.545454545454545	19	CHH	-1	7.40323739751327e-05	loss	-0.239822
Fvb2	17536301	17536350	50	*	63	188	0.335106382978723	16	149	0.10738255033557	21	CHH	-1	5.86035046378788e-06	loss	-0.227724
Fvb2	17596951	17597000	50	*	0	82	0	8	40	0.2	10	CHH	1	7.61034560714399e-05	gain	0.2
Fvb2	17666101	17666150	50	*	28	129	0.217054263565891	26	52	0.5	9	CHH	1	0.000305675113326826	gain	0.282946
Fvb2	17736601	17736650	50	*	44	104	0.423076923076923	14	96	0.145833333333333	18	CHH	-1	4.95262875941527e-05	loss	-0.277244
Fvb2	17793151	17793200	50	*	35	87	0.402298850574713	10	62	0.161290322580645	15	CHH	-1	0.0019410161907386	loss	-0.241009
Fvb2	17804051	17804100	50	*	34	125	0.272	1	68	0.0147058823529412	16	CHH	-1	3.33517422956534e-05	loss	-0.257294
Fvb2	17805501	17805550	50	*	20	78	0.256410256410256	34	53	0.641509433962264	10	CHH	1	3.79285997009913e-05	gain	0.385099
Fvb2	17855651	17855700	50	*	10	135	0.0740740740740741	17	62	0.274193548387097	13	CHH	1	0.000278925647268967	gain	0.200119
Fvb2	17865601	17865650	50	*	4	66	0.0606060606060606	17	57	0.298245614035088	12	CHH	1	0.000712526742810277	gain	0.23764
Fvb2	17898851	17898900	50	*	39	91	0.428571428571429	21	106	0.19811320754717	16	CHH	-1	0.000688946263173486	loss	-0.230458
Fvb2	17948701	17948750	50	*	31	142	0.21830985915493	47	102	0.46078431372549	14	CHH	1	0.000140205435644278	gain	0.242474
Fvb2	17957951	17958000	50	*	20	50	0.4	9	57	0.157894736842105	8	CHH	-1	0.00523589276372472	loss	-0.242105
Fvb2	18007201	18007250	50	*	12	84	0.142857142857143	21	60	0.35	13	CHH	1	0.00390488687006547	gain	0.207143
Fvb2	18064501	18064550	50	*	58	146	0.397260273972603	9	79	0.113924050632911	17	CHH	-1	3.28568241562985e-05	loss	-0.283336
Fvb2	18070651	18070700	50	*	39	153	0.254901960784314	31	63	0.492063492063492	10	CHH	1	0.000988940387518906	gain	0.237162
Fvb2	18085901	18085950	50	*	0	127	0	17	67	0.253731343283582	13	CHH	1	6.72064922721385e-08	gain	0.253731
Fvb2	18085951	18086000	50	*	4	128	0.03125	15	62	0.241935483870968	15	CHH	1	2.25788899170761e-05	gain	0.210685
Fvb2	18107751	18107800	50	*	44	105	0.419047619047619	12	75	0.16	16	CHH	-1	0.000372056378556041	loss	-0.259048
Fvb2	18113401	18113450	50	*	6	70	0.0857142857142857	19	56	0.339285714285714	12	CHH	1	0.000606381762531512	gain	0.253571
Fvb2	18157851	18157900	50	*	26	74	0.351351351351351	4	62	0.0645161290322581	13	CHH	-1	0.000134642037107329	loss	-0.286835
Fvb2	18291101	18291150	50	*	7	93	0.0752688172043011	14	47	0.297872340425532	10	CHH	1	0.000732721779492598	gain	0.222604
Fvb2	18323901	18323950	50	*	56	155	0.361290322580645	39	56	0.696428571428571	14	CHH	1	4.89875819042718e-05	gain	0.335138
Fvb2	18447101	18447150	50	*	4	82	0.0487804878048781	11	28	0.392857142857143	7	CHH	1	1.94270165537821e-05	gain	0.344077
Fvb2	18475901	18475950	50	*	44	125	0.352	9	77	0.116883116883117	15	CHH	-1	0.000386239335113795	loss	-0.235117
Fvb2	18490151	18490200	50	*	40	112	0.357142857142857	2	56	0.0357142857142857	8	CHH	-1	2.29040284737731e-05	loss	-0.321429
Fvb2	18502701	18502750	50	*	11	58	0.189655172413793	25	48	0.520833333333333	9	CHH	1	0.000538423354303914	gain	0.331178
Fvb2	18542601	18542650	50	*	160	278	0.575539568345324	26	121	0.214876033057851	24	CHH	-1	1.83922055910633e-09	loss	-0.360664
Fvb2	18542651	18542700	50	*	139	248	0.560483870967742	34	122	0.278688524590164	23	CHH	-1	2.57244574981364e-06	loss	-0.281795
Fvb2	18546251	18546300	50	*	9	40	0.225	0	27	0	6	CHH	-1	0.00816151613457461	loss	-0.225
Fvb2	18585651	18585700	50	*	17	85	0.2	0	45	0	8	CHH	-1	0.00163029859005532	loss	-0.2
Fvb2	18637001	18637050	50	*	29	86	0.337209302325581	44	71	0.619718309859155	9	CHH	1	0.000633193890538849	gain	0.282509
Fvb2	18716251	18716300	50	*	27	77	0.350649350649351	52	75	0.693333333333333	14	CHH	1	6.68067728177619e-05	gain	0.342684
Fvb2	18716751	18716800	50	*	12	124	0.0967741935483871	17	52	0.326923076923077	11	CHH	1	0.000314810908297354	gain	0.230149
Fvb2	18762051	18762100	50	*	57	99	0.575757575757576	29	87	0.333333333333333	16	CHH	-1	0.00124186927229479	loss	-0.242424
Fvb2	18762501	18762550	50	*	48	117	0.41025641025641	10	91	0.10989010989011	20	CHH	-1	8.84884260273972e-06	loss	-0.300366
Fvb2	18776701	18776750	50	*	47	111	0.423423423423423	52	71	0.732394366197183	14	CHH	1	0.000108781146369538	gain	0.308971
Fvb2	18819051	18819100	50	*	9	69	0.130434782608696	18	54	0.333333333333333	10	CHH	1	0.00714582822947087	gain	0.202899
Fvb2	18853901	18853950	50	*	42	114	0.368421052631579	12	82	0.146341463414634	17	CHH	-1	0.000856891409488208	loss	-0.22208
Fvb2	18854751	18854800	50	*	2	152	0.0131578947368421	16	72	0.222222222222222	15	CHH	1	8.53268740440557e-07	gain	0.209064
Fvb2	18865001	18865050	50	*	19	80	0.2375	48	91	0.527472527472527	13	CHH	1	0.000212900832164816	gain	0.289973
Fvb2	18865051	18865100	50	*	7	66	0.106060606060606	26	59	0.440677966101695	9	CHH	1	6.46798214599298e-05	gain	0.334617
Fvb2	18916451	18916500	50	*	9	97	0.0927835051546392	20	67	0.298507462686567	11	CHH	1	0.000961864022151575	gain	0.205724
Fvb2	18965551	18965600	50	*	56	97	0.577319587628866	39	46	0.847826086956522	9	CHH	1	0.00171810501455627	gain	0.270506
Fvb2	18965601	18965650	50	*	79	168	0.470238095238095	87	125	0.696	15	CHH	1	0.000227073419860608	gain	0.225762
Fvb2	18988901	18988950	50	*	92	162	0.567901234567901	26	78	0.333333333333333	13	CHH	-1	0.000931882020564152	loss	-0.234568
Fvb2	18991251	18991300	50	*	67	180	0.372222222222222	7	115	0.0608695652173913	22	CHH	-1	4.77321343211603e-08	loss	-0.311353
Fvb2	19004701	19004750	50	*	33	109	0.302752293577982	3	58	0.0517241379310345	12	CHH	-1	0.00031388993814011	loss	-0.251028
Fvb2	19025401	19025450	50	*	68	139	0.489208633093525	42	154	0.272727272727273	19	CHH	-1	0.000254387172074371	loss	-0.216481
Fvb2	19031551	19031600	50	*	16	78	0.205128205128205	46	107	0.429906542056075	15	CHH	1	0.0017254536999375	gain	0.224778
Fvb2	19031601	19031650	50	*	11	125	0.088	62	187	0.331550802139037	20	CHH	1	4.32855360532403e-06	gain	0.243551
Fvb2	19049651	19049700	50	*	51	86	0.593023255813954	41	105	0.39047619047619	14	CHH	-1	0.0055933394613978	loss	-0.202547
Fvb2	19051451	19051500	50	*	11	34	0.323529411764706	1	25	0.04	6	CHH	-1	0.00763626067706314	loss	-0.283529
Fvb2	19059451	19059500	50	*	33	135	0.244444444444444	49	104	0.471153846153846	20	CHH	1	0.000423012529610062	gain	0.226709
Fvb2	19065701	19065750	50	*	20	123	0.16260162601626	20	52	0.384615384615385	11	CHH	1	0.00173649489853603	gain	0.222014
Fvb2	19079301	19079350	50	*	48	152	0.315789473684211	47	82	0.573170731707317	15	CHH	1	0.000251315311767153	gain	0.257381
Fvb2	19079401	19079450	50	*	55	190	0.289473684210526	54	103	0.524271844660194	18	CHH	1	0.00015733525266385	gain	0.234798
Fvb2	19136451	19136500	50	*	25	139	0.179856115107914	32	68	0.470588235294118	13	CHH	1	3.75055932104062e-05	gain	0.290732
Fvb2	19136601	19136650	50	*	3	139	0.0215827338129496	13	48	0.270833333333333	9	CHH	1	1.06414362179011e-06	gain	0.249251
Fvb2	19164501	19164550	50	*	4	79	0.0506329113924051	17	56	0.303571428571429	13	CHH	1	0.00014519487309364	gain	0.252939
Fvb2	19207551	19207600	50	*	18	81	0.222222222222222	1	51	0.0196078431372549	11	CHH	-1	0.00157559655800372	loss	-0.202614
Fvb2	19237551	19237600	50	*	56	154	0.363636363636364	7	82	0.0853658536585366	13	CHH	-1	1.80637306403877e-05	loss	-0.278271
Fvb2	19238001	19238050	50	*	26	77	0.337662337662338	9	69	0.130434782608696	12	CHH	-1	0.00376712301298419	loss	-0.207228
Fvb2	19250601	19250650	50	*	14	66	0.212121212121212	0	65	0	14	CHH	-1	0.000179249204201295	loss	-0.212121
Fvb2	19287851	19287900	50	*	9	93	0.0967741935483871	25	73	0.342465753424658	13	CHH	1	0.000201209029822707	gain	0.245692
Fvb2	19315751	19315800	50	*	31	60	0.516666666666667	8	36	0.222222222222222	6	CHH	-1	0.00478757215653376	loss	-0.294444
Fvb2	19358801	19358850	50	*	56	155	0.361290322580645	10	89	0.112359550561798	16	CHH	-1	7.01266928637187e-05	loss	-0.248931
Fvb2	19361051	19361100	50	*	55	147	0.374149659863946	6	63	0.0952380952380952	15	CHH	-1	0.00010957889653305	loss	-0.278912
Fvb2	19437151	19437200	50	*	18	80	0.225	1	53	0.0188679245283019	11	CHH	-1	0.00117973865119023	loss	-0.206132
Fvb2	19449101	19449150	50	*	50	257	0.194552529182879	59	110	0.536363636363636	17	CHH	1	2.85651781029784e-09	gain	0.341811
Fvb2	19465851	19465900	50	*	59	218	0.270642201834862	7	127	0.0551181102362205	16	CHH	-1	5.68621731660309e-06	loss	-0.215524
Fvb2	19554801	19554850	50	*	1	52	0.0192307692307692	12	50	0.24	12	CHH	1	0.00112534511451572	gain	0.220769
Fvb2	19569751	19569800	50	*	68	104	0.653846153846154	18	52	0.346153846153846	11	CHH	-1	0.000448076325860447	loss	-0.307692
Fvb2	19583351	19583400	50	*	7	91	0.0769230769230769	16	51	0.313725490196078	11	CHH	1	0.000403614590303904	gain	0.236802
Fvb2	19599451	19599500	50	*	0	63	0	7	28	0.25	6	CHH	1	9.27923432795249e-05	gain	0.25
Fvb2	19641301	19641350	50	*	79	105	0.752380952380952	8	66	0.121212121212121	16	CHH	-1	3.17597827840745e-13	loss	-0.631169
Fvb2	19668451	19668500	50	*	13	130	0.1	18	59	0.305084745762712	13	CHH	1	0.000641013528116179	gain	0.205085
Fvb2	19699501	19699550	50	*	19	90	0.211111111111111	0	60	0	12	CHH	-1	0.000265495802003198	loss	-0.211111
Fvb2	19721451	19721500	50	*	39	67	0.582089552238806	53	64	0.828125	15	CHH	1	0.00245628697682793	gain	0.246035
Fvb2	19784901	19784950	50	*	34	109	0.311926605504587	3	65	0.0461538461538462	14	CHH	-1	8.8363441610334e-05	loss	-0.265773
Fvb2	19786851	19786900	50	*	18	147	0.122448979591837	29	89	0.325842696629214	14	CHH	1	0.000279860970614293	gain	0.203394
Fvb2	19877401	19877450	50	*	5	53	0.0943396226415094	21	46	0.456521739130435	8	CHH	1	0.000108141268961541	gain	0.362182
Fvb2	19885651	19885700	50	*	69	134	0.514925373134328	16	59	0.271186440677966	11	CHH	-1	0.00203538690131499	loss	-0.243739
Fvb2	19886001	19886050	50	*	122	213	0.572769953051643	13	89	0.146067415730337	14	CHH	-1	7.7228454836797e-10	loss	-0.426703
Fvb2	19906051	19906100	50	*	18	81	0.222222222222222	26	55	0.472727272727273	12	CHH	1	0.00255305723184771	gain	0.250505
Fvb2	19962451	19962500	50	*	16	80	0.2	40	98	0.408163265306122	20	CHH	1	0.00329891519432571	gain	0.208163
Fvb2	20109151	20109200	50	*	30	102	0.294117647058824	7	80	0.0875	15	CHH	-1	0.000844530163682598	loss	-0.206618
Fvb2	20118151	20118200	50	*	6	102	0.0588235294117647	11	39	0.282051282051282	9	CHH	1	0.000449794278799513	gain	0.223228
Fvb2	20121151	20121200	50	*	0	60	0	15	68	0.220588235294118	12	CHH	1	0.000215737736846496	gain	0.220588
Fvb2	20155301	20155350	50	*	57	63	0.904761904761905	23	37	0.621621621621622	6	CHH	-1	0.000896742944384203	loss	-0.28314
Fvb2	20159351	20159400	50	*	12	132	0.0909090909090909	38	105	0.361904761904762	21	CHH	1	2.87970906527253e-06	gain	0.270996
Fvb2	20222351	20222400	50	*	57	124	0.459677419354839	17	68	0.25	16	CHH	-1	0.0046372016186336	loss	-0.209677
Fvb2	20222701	20222750	50	*	7	58	0.120689655172414	26	78	0.333333333333333	13	CHH	1	0.00456005928111101	gain	0.212644
Fvb2	20279401	20279450	50	*	18	48	0.375	6	61	0.0983606557377049	12	CHH	-1	0.000789634953582919	loss	-0.276639
Fvb2	20280451	20280500	50	*	18	64	0.28125	2	49	0.0408163265306122	11	CHH	-1	0.00120622571057085	loss	-0.240434
Fvb2	20318501	20318550	50	*	35	131	0.267175572519084	3	66	0.0454545454545455	13	CHH	-1	0.000348973136850815	loss	-0.221721
Fvb2	20330201	20330250	50	*	21	72	0.291666666666667	18	29	0.620689655172414	7	CHH	1	0.00249717096841438	gain	0.329023
Fvb2	20337751	20337800	50	*	21	64	0.328125	39	59	0.661016949152542	10	CHH	1	0.000385407703871542	gain	0.332892
Fvb2	20354151	20354200	50	*	62	93	0.666666666666667	25	64	0.390625	12	CHH	-1	0.000892103521927817	loss	-0.276042
Fvb2	20531151	20531200	50	*	5	65	0.0769230769230769	20	65	0.307692307692308	12	CHH	1	0.00113881545162599	gain	0.230769
Fvb2	20587351	20587400	50	*	61	192	0.317708333333333	10	91	0.10989010989011	20	CHH	-1	0.000303901736488504	loss	-0.207818
Fvb2	20616351	20616400	50	*	59	190	0.310526315789474	38	68	0.558823529411765	13	CHH	1	0.00047003139851275	gain	0.248297
Fvb2	20630951	20631000	50	*	54	135	0.4	39	64	0.609375	16	CHH	1	0.00594081134272931	gain	0.209375
Fvb2	20632351	20632400	50	*	15	106	0.141509433962264	18	46	0.391304347826087	9	CHH	1	0.000859844708477941	gain	0.249795
Fvb2	20650401	20650450	50	*	3	108	0.0277777777777778	14	50	0.28	11	CHH	1	1.01223960541385e-05	gain	0.252222
Fvb2	20724601	20724650	50	*	24	97	0.247422680412371	46	78	0.58974358974359	16	CHH	1	1.84718385216453e-05	gain	0.342321
Fvb2	20724651	20724700	50	*	39	157	0.248407643312102	58	90	0.644444444444444	17	CHH	1	2.68686341114368e-08	gain	0.396037
Fvb2	20778601	20778650	50	*	2	83	0.0240963855421687	20	75	0.266666666666667	14	CHH	1	3.75055932104062e-05	gain	0.24257
Fvb2	20789201	20789250	50	*	47	111	0.423423423423423	15	79	0.189873417721519	15	CHH	-1	0.000991774486527941	loss	-0.23355
Fvb2	20878901	20878950	50	*	40	96	0.416666666666667	3	41	0.0731707317073171	10	CHH	-1	0.000158671754707512	loss	-0.343496
Fvb2	20885351	20885400	50	*	47	181	0.259668508287293	40	81	0.493827160493827	17	CHH	1	0.000352579671425068	gain	0.234159
Fvb2	20938951	20939000	50	*	6	130	0.0461538461538462	25	101	0.247524752475248	15	CHH	1	3.08127641929129e-05	gain	0.201371
Fvb2	20987351	20987400	50	*	1	55	0.0181818181818182	9	38	0.236842105263158	8	CHH	1	0.00111303011231014	gain	0.21866
Fvb2	21022451	21022500	50	*	20	29	0.689655172413793	3	26	0.115384615384615	6	CHH	-1	5.05520480185003e-05	loss	-0.574271
Fvb2	21051001	21051050	50	*	10	82	0.121951219512195	24	71	0.338028169014085	9	CHH	1	0.00168630506828897	gain	0.216077
Fvb2	21100851	21100900	50	*	2	50	0.04	14	44	0.318181818181818	8	CHH	1	0.000543564995094719	gain	0.278182
Fvb2	21132101	21132150	50	*	26	53	0.490566037735849	16	78	0.205128205128205	10	CHH	-1	0.000849112469176606	loss	-0.285438
Fvb2	21228651	21228700	50	*	13	137	0.0948905109489051	17	56	0.303571428571429	10	CHH	1	0.00046421138299142	gain	0.208681
Fvb2	21228751	21228800	50	*	24	124	0.193548387096774	23	57	0.403508771929825	8	CHH	1	0.00314126533614749	gain	0.20996
Fvb2	21229201	21229250	50	*	45	90	0.5	47	62	0.758064516129032	12	CHH	1	0.00172318224773722	gain	0.258065
Fvb2	21234001	21234050	50	*	16	67	0.238805970149254	19	37	0.513513513513513	8	CHH	1	0.00485851776847024	gain	0.274708
Fvb2	21241351	21241400	50	*	48	178	0.269662921348315	55	116	0.474137931034483	16	CHH	1	0.000524880439738275	gain	0.204475
Fvb2	21253001	21253050	50	*	45	134	0.335820895522388	6	52	0.115384615384615	12	CHH	-1	0.00286690624822527	loss	-0.220436
Fvb2	21260801	21260850	50	*	51	107	0.476635514018692	11	65	0.169230769230769	14	CHH	-1	0.000112394577737228	loss	-0.307405
Fvb2	21268101	21268150	50	*	13	116	0.112068965517241	37	91	0.406593406593407	9	CHH	1	5.57590094372935e-06	gain	0.294524
Fvb2	21310301	21310350	50	*	2	64	0.03125	5	20	0.25	5	CHH	1	0.0023797854755619	gain	0.21875
Fvb2	21321551	21321600	50	*	56	108	0.518518518518518	31	102	0.303921568627451	12	CHH	-1	0.00195826988586225	loss	-0.214597
Fvb2	21375401	21375450	50	*	11	74	0.148648648648649	20	53	0.377358490566038	11	CHH	1	0.00345694549273487	gain	0.22871
Fvb2	21539351	21539400	50	*	33	67	0.492537313432836	10	47	0.212765957446809	10	CHH	-1	0.00278959794553882	loss	-0.279771
Fvb2	21542251	21542300	50	*	56	171	0.327485380116959	55	94	0.585106382978723	14	CHH	1	0.000113946551873713	gain	0.257621
Fvb2	21542751	21542800	50	*	37	177	0.209039548022599	44	106	0.415094339622642	18	CHH	1	0.000360798060781579	gain	0.206055
Fvb2	21553951	21554000	50	*	50	77	0.649350649350649	16	41	0.390243902439024	8	CHH	-1	0.00711505553776839	loss	-0.259107
Fvb2	21594951	21595000	50	*	29	81	0.358024691358025	44	70	0.628571428571429	10	CHH	1	0.00120978544517299	gain	0.270547
Fvb2	21608601	21608650	50	*	7	67	0.104477611940299	16	32	0.5	8	CHH	1	4.30187213210963e-05	gain	0.395522
Fvb2	21608651	21608700	50	*	4	60	0.0666666666666667	9	29	0.310344827586207	7	CHH	1	0.00266073124317194	gain	0.243678
Fvb2	21608751	21608800	50	*	22	54	0.407407407407407	1	26	0.0384615384615385	6	CHH	-1	0.000902272922153327	loss	-0.368946
Fvb2	21668001	21668050	50	*	18	62	0.290322580645161	36	64	0.5625	13	CHH	1	0.00240137776848839	gain	0.272177
Fvb2	21675951	21676000	50	*	47	84	0.55952380952381	30	86	0.348837209302326	11	CHH	-1	0.00604394337478676	loss	-0.210687
Fvb2	21781401	21781450	50	*	34	90	0.377777777777778	32	43	0.744186046511628	10	CHH	1	0.000166167862172454	gain	0.366408
Fvb2	21793101	21793150	50	*	24	59	0.406779661016949	11	66	0.166666666666667	12	CHH	-1	0.00321074940930024	loss	-0.240113
Fvb2	21801951	21802000	50	*	68	142	0.47887323943662	30	118	0.254237288135593	21	CHH	-1	0.000350554456942605	loss	-0.224636
Fvb2	21853551	21853600	50	*	24	148	0.162162162162162	27	67	0.402985074626866	12	CHH	1	0.000236009998215181	gain	0.240823
Fvb2	21867101	21867150	50	*	30	122	0.245901639344262	1	82	0.0121951219512195	14	CHH	-1	2.09534428548542e-05	loss	-0.233707
Fvb2	21928551	21928600	50	*	1	44	0.0227272727272727	14	51	0.274509803921569	8	CHH	1	0.00108007156297064	gain	0.251783
Fvb2	21929051	21929100	50	*	39	65	0.6	18	54	0.333333333333333	9	CHH	-1	0.00409799411550373	loss	-0.266667
Fvb2	21988651	21988700	50	*	58	153	0.379084967320261	8	86	0.0930232558139535	13	CHH	-1	1.054963482371e-05	loss	-0.286062
Fvb2	21988701	21988750	50	*	39	133	0.293233082706767	4	57	0.0701754385964912	13	CHH	-1	0.0010429865636632	loss	-0.223058
Fvb2	22001301	22001350	50	*	76	163	0.466257668711656	11	73	0.150684931506849	14	CHH	-1	1.544529924857e-05	loss	-0.315573
Fvb2	22029101	22029150	50	*	39	73	0.534246575342466	13	49	0.26530612244898	9	CHH	-1	0.00359336269958354	loss	-0.26894
Fvb2	22029151	22029200	50	*	55	111	0.495495495495495	17	75	0.226666666666667	10	CHH	-1	0.000382558616271506	loss	-0.268829
Fvb2	22029451	22029500	50	*	95	222	0.427927927927928	16	92	0.173913043478261	20	CHH	-1	5.48621656749588e-05	loss	-0.254015
Fvb2	22054401	22054450	50	*	31	94	0.329787234042553	5	56	0.0892857142857143	12	CHH	-1	0.00114582350546597	loss	-0.240502
Fvb2	22165051	22165100	50	*	11	51	0.215686274509804	0	31	0	7	CHH	-1	0.00572219492259455	loss	-0.215686
Fvb2	22228351	22228400	50	*	68	104	0.653846153846154	45	103	0.436893203883495	15	CHH	-1	0.00208297203036677	loss	-0.216953
Fvb2	22302801	22302850	50	*	74	286	0.258741258741259	47	102	0.46078431372549	21	CHH	1	0.000289034534370944	gain	0.202043
Fvb2	22312601	22312650	50	*	43	173	0.248554913294798	45	100	0.45	15	CHH	1	0.000861043306119006	gain	0.201445
Fvb2	22354801	22354850	50	*	3	97	0.0309278350515464	20	79	0.253164556962025	17	CHH	1	4.41149241218133e-05	gain	0.222237
Fvb2	22362651	22362700	50	*	29	44	0.659090909090909	45	51	0.882352941176471	9	CHH	1	0.00893877665591166	gain	0.223262
Fvb2	22394351	22394400	50	*	44	130	0.338461538461538	43	60	0.716666666666667	15	CHH	1	6.75566931617676e-06	gain	0.378205
Fvb2	22396651	22396700	50	*	44	113	0.389380530973451	12	76	0.157894736842105	13	CHH	-1	0.000897296703941825	loss	-0.231486
Fvb2	22441951	22442000	50	*	33	75	0.44	8	54	0.148148148148148	10	CHH	-1	0.00067343781981468	loss	-0.291852
Fvb2	22492001	22492050	50	*	28	62	0.451612903225806	7	45	0.155555555555556	11	CHH	-1	0.00160805751972352	loss	-0.296057
Fvb2	22561451	22561500	50	*	12	102	0.117647058823529	15	44	0.340909090909091	11	CHH	1	0.0017769192258112	gain	0.223262
Fvb2	22571051	22571100	50	*	20	69	0.289855072463768	1	46	0.0217391304347826	8	CHH	-1	0.000443208901988211	loss	-0.268116
Fvb2	22606151	22606200	50	*	54	86	0.627906976744186	27	76	0.355263157894737	18	CHH	-1	0.000781277519514553	loss	-0.272644
Fvb2	22616651	22616700	50	*	95	180	0.527777777777778	31	96	0.322916666666667	19	CHH	-1	0.00146085215822895	loss	-0.204861
Fvb2	22617351	22617400	50	*	129	290	0.444827586206897	36	157	0.229299363057325	22	CHH	-1	2.54229196891236e-05	loss	-0.215528
Fvb2	22710601	22710650	50	*	4	53	0.0754716981132075	11	38	0.289473684210526	9	CHH	1	0.00684888702074267	gain	0.214002
Fvb2	22721751	22721800	50	*	16	78	0.205128205128205	0	38	0	7	CHH	-1	0.00301478023049608	loss	-0.205128
Fvb2	22767701	22767750	50	*	7	63	0.111111111111111	18	54	0.333333333333333	13	CHH	1	0.00382010155525175	gain	0.222222
Fvb2	22767951	22768000	50	*	60	164	0.365853658536585	12	85	0.141176470588235	16	CHH	-1	0.00036474558717801	loss	-0.224677
Fvb2	22768751	22768800	50	*	22	94	0.234042553191489	36	70	0.514285714285714	12	CHH	1	0.000359899151658939	gain	0.280243
Fvb2	22768801	22768850	50	*	67	101	0.663366336633663	31	71	0.436619718309859	12	CHH	-1	0.00347313911452336	loss	-0.226747
Fvb2	22788001	22788050	50	*	52	141	0.368794326241135	12	116	0.103448275862069	14	CHH	-1	5.98633615621698e-06	loss	-0.265346
Fvb2	22804801	22804850	50	*	61	83	0.734939759036145	19	41	0.463414634146341	10	CHH	-1	0.00331971515133393	loss	-0.271525
Fvb2	22829401	22829450	50	*	64	73	0.876712328767123	31	50	0.62	6	CHH	-1	0.00114860982980952	loss	-0.256712
Fvb2	22845301	22845350	50	*	25	104	0.240384615384615	1	68	0.0147058823529412	15	CHH	-1	0.000125087596132737	loss	-0.225679
Fvb2	22856101	22856150	50	*	14	50	0.28	6	84	0.0714285714285714	7	CHH	-1	0.00136587022878938	loss	-0.208571
Fvb2	22875101	22875150	50	*	121	239	0.506276150627615	35	115	0.304347826086957	18	CHH	-1	0.000538423354303914	loss	-0.201928
Fvb2	22875301	22875350	50	*	44	111	0.396396396396396	16	82	0.195121951219512	13	CHH	-1	0.00319743226597785	loss	-0.201274
Fvb2	22926801	22926850	50	*	4	92	0.0434782608695652	23	55	0.418181818181818	13	CHH	1	2.32184055165191e-07	gain	0.374704
Fvb2	23009901	23009950	50	*	4	102	0.0392156862745098	22	78	0.282051282051282	15	CHH	1	1.86002740527093e-05	gain	0.242836
Fvb2	23019601	23019650	50	*	9	114	0.0789473684210526	20	65	0.307692307692308	14	CHH	1	0.000145515530491428	gain	0.228745
Fvb2	23040551	23040600	50	*	61	175	0.348571428571429	7	61	0.114754098360656	12	CHH	-1	0.000759559201755394	loss	-0.233817
Fvb2	23078151	23078200	50	*	29	143	0.202797202797203	0	58	0	12	CHH	-1	0.000365268633444129	loss	-0.202797
Fvb2	23115501	23115550	50	*	25	94	0.265957446808511	0	49	0	11	CHH	-1	0.000155317656739117	loss	-0.265957
Fvb2	23115551	23115600	50	*	30	139	0.215827338129496	1	65	0.0153846153846154	14	CHH	-1	0.000356599606452761	loss	-0.200443
Fvb2	23130851	23130900	50	*	77	154	0.5	21	83	0.253012048192771	14	CHH	-1	0.000392892019163038	loss	-0.246988
Fvb2	23130901	23130950	50	*	58	161	0.360248447204969	12	91	0.131868131868132	15	CHH	-1	0.000204920194942997	loss	-0.22838
Fvb2	23173801	23173850	50	*	13	105	0.123809523809524	42	93	0.451612903225806	14	CHH	1	2.28322216687592e-06	gain	0.327803
Fvb2	23174601	23174650	50	*	19	96	0.197916666666667	55	137	0.401459854014599	20	CHH	1	0.00133378539211332	gain	0.203543
Fvb2	23179351	23179400	50	*	53	120	0.441666666666667	21	99	0.212121212121212	17	CHH	-1	0.000554700900818241	loss	-0.229545
Fvb2	23179401	23179450	50	*	45	136	0.330882352941176	6	105	0.0571428571428571	18	CHH	-1	2.10436517630258e-06	loss	-0.273739
Fvb2	23199651	23199700	50	*	72	154	0.467532467532468	14	66	0.212121212121212	16	CHH	-1	0.000584458499313485	loss	-0.255411
Fvb2	23199701	23199750	50	*	59	122	0.483606557377049	15	56	0.267857142857143	12	CHH	-1	0.00687378249362964	loss	-0.215749
Fvb2	23213601	23213650	50	*	27	103	0.262135922330097	2	88	0.0227272727272727	9	CHH	-1	1.8393841201262e-05	loss	-0.239409
Fvb2	23263901	23263950	50	*	22	78	0.282051282051282	1	47	0.0212765957446809	10	CHH	-1	0.000444988629229027	loss	-0.260775
Fvb2	23264501	23264550	50	*	91	238	0.382352941176471	15	144	0.104166666666667	24	CHH	-1	8.95577816002952e-08	loss	-0.278186
Fvb2	23264801	23264850	50	*	32	120	0.266666666666667	6	106	0.0566037735849057	19	CHH	-1	7.01142676980536e-05	loss	-0.210063
Fvb2	23265051	23265100	50	*	39	105	0.371428571428571	10	113	0.0884955752212389	19	CHH	-1	3.98928911386513e-06	loss	-0.282933
Fvb2	23265101	23265150	50	*	46	76	0.605263157894737	4	88	0.0454545454545455	17	CHH	-1	2.0956189597283e-12	loss	-0.559809
Fvb2	23277801	23277850	50	*	0	85	0	8	36	0.222222222222222	8	CHH	1	2.6364181145664e-05	gain	0.222222
Fvb2	23301851	23301900	50	*	24	108	0.222222222222222	1	76	0.0131578947368421	14	CHH	-1	0.000111027712335244	loss	-0.209064
Fvb2	23374101	23374150	50	*	34	71	0.47887323943662	12	55	0.218181818181818	9	CHH	-1	0.00295303628743635	loss	-0.260691
Fvb2	23376651	23376700	50	*	26	84	0.30952380952381	6	86	0.0697674418604651	18	CHH	-1	0.000143709123792217	loss	-0.239756
Fvb2	23395101	23395150	50	*	19	87	0.218390804597701	0	95	0	15	CHH	-1	8.2010786641135e-06	loss	-0.218391
Fvb2	23414451	23414500	50	*	87	124	0.701612903225806	65	140	0.464285714285714	23	CHH	-1	0.000200710175856661	loss	-0.237327
Fvb2	23438001	23438050	50	*	17	108	0.157407407407407	33	79	0.417721518987342	13	CHH	1	0.000155900532634247	gain	0.260314
Fvb2	23441351	23441400	50	*	10	69	0.144927536231884	19	53	0.358490566037736	8	CHH	1	0.00624945019097278	gain	0.213563
Fvb2	23508951	23509000	50	*	28	122	0.229508196721311	2	78	0.0256410256410256	14	CHH	-1	0.000174290467381851	loss	-0.203867
Fvb2	23584751	23584800	50	*	20	65	0.307692307692308	30	44	0.681818181818182	10	CHH	1	0.000235325417141782	gain	0.374126
Fvb2	23584801	23584850	50	*	35	148	0.236486486486486	46	84	0.547619047619048	12	CHH	1	9.34555982747787e-06	gain	0.311133
Fvb2	23591351	23591400	50	*	13	71	0.183098591549296	27	60	0.45	12	CHH	1	0.00125697656984338	gain	0.266901
Fvb2	23617451	23617500	50	*	100	154	0.649350649350649	31	79	0.392405063291139	11	CHH	-1	0.000327479959025538	loss	-0.256946
Fvb2	23661201	23661250	50	*	12	82	0.146341463414634	17	49	0.346938775510204	12	CHH	1	0.00758936636759109	gain	0.200597
Fvb2	23723101	23723150	50	*	48	187	0.25668449197861	0	78	0	15	CHH	-1	4.93750428040352e-06	loss	-0.256684
Fvb2	23746651	23746700	50	*	68	212	0.320754716981132	6	68	0.0882352941176471	17	CHH	-1	0.000287401415498067	loss	-0.232519
Fvb2	23746851	23746900	50	*	44	129	0.341085271317829	12	86	0.13953488372093	16	CHH	-1	0.00127904256276404	loss	-0.20155
Fvb2	23792801	23792850	50	*	61	170	0.358823529411765	13	82	0.158536585365854	11	CHH	-1	0.00138964361653446	loss	-0.200287
Fvb2	23811051	23811100	50	*	23	61	0.377049180327869	3	54	0.0555555555555556	11	CHH	-1	9.83110506128794e-05	loss	-0.321494
Fvb2	23882951	23883000	50	*	12	72	0.166666666666667	28	58	0.482758620689655	12	CHH	1	0.000208968077513777	gain	0.316092
Fvb2	23892601	23892650	50	*	25	49	0.510204081632653	8	41	0.195121951219512	10	CHH	-1	0.00238249885346849	loss	-0.315082
Fvb2	23904251	23904300	50	*	18	78	0.230769230769231	0	76	0	16	CHH	-1	3.05300846317541e-05	loss	-0.230769
Fvb2	23942601	23942650	50	*	59	107	0.551401869158878	20	65	0.307692307692308	10	CHH	-1	0.0022434779279187	loss	-0.24371
Fvb2	23969001	23969050	50	*	8	118	0.0677966101694915	27	81	0.333333333333333	17	CHH	1	7.59790749717428e-06	gain	0.265537
Fvb2	23970751	23970800	50	*	56	153	0.366013071895425	7	72	0.0972222222222222	14	CHH	-1	7.62233941551806e-05	loss	-0.268791
Fvb2	24080601	24080650	50	*	91	299	0.304347826086957	43	84	0.511904761904762	17	CHH	1	0.000648850495757408	gain	0.207557
Fvb2	24107201	24107250	50	*	37	108	0.342592592592593	4	61	0.0655737704918033	13	CHH	-1	0.000127287709212171	loss	-0.277019
Fvb2	24133451	24133500	50	*	49	112	0.4375	82	100	0.82	19	CHH	1	1.88450313662585e-07	gain	0.3825
Fvb2	24199351	24199400	50	*	28	80	0.35	6	49	0.122448979591837	9	CHH	-1	0.00474293812245749	loss	-0.227551
Fvb2	24250551	24250600	50	*	74	146	0.506849315068493	14	110	0.127272727272727	15	CHH	-1	1.03146131285494e-08	loss	-0.379577
Fvb2	24252601	24252650	50	*	9	29	0.310344827586207	15	22	0.681818181818182	5	CHH	1	0.0085348806844256	gain	0.371473
Fvb2	24269901	24269950	50	*	6	83	0.072289156626506	19	59	0.322033898305085	10	CHH	1	0.000231750951287098	gain	0.249745
Fvb2	24269951	24270000	50	*	17	121	0.140495867768595	44	102	0.431372549019608	14	CHH	1	6.98431528326774e-06	gain	0.290877
Fvb2	24287951	24288000	50	*	65	141	0.460992907801418	25	105	0.238095238095238	16	CHH	-1	0.000527994794232979	loss	-0.222898
Fvb2	24303801	24303850	50	*	10	94	0.106382978723404	36	103	0.349514563106796	17	CHH	1	0.00013009819929043	gain	0.243132
Fvb2	24320351	24320400	50	*	44	129	0.341085271317829	40	69	0.579710144927536	14	CHH	1	0.00153661894933543	gain	0.238625
Fvb2	24394051	24394100	50	*	2	104	0.0192307692307692	23	88	0.261363636363636	16	CHH	1	4.54222108774508e-06	gain	0.242133
Fvb2	24455101	24455150	50	*	53	142	0.373239436619718	29	43	0.674418604651163	10	CHH	1	0.000733260877657419	gain	0.301179
Fvb2	24463451	24463500	50	*	128	267	0.47940074906367	32	126	0.253968253968254	21	CHH	-1	6.29873923842829e-05	loss	-0.225432
Fvb2	24463951	24464000	50	*	45	292	0.154109589041096	50	136	0.367647058823529	18	CHH	1	4.85256504267161e-06	gain	0.213537
Fvb2	24464251	24464300	50	*	73	168	0.43452380952381	21	105	0.2	17	CHH	-1	0.000158610859712439	loss	-0.234524
Fvb2	24465401	24465450	50	*	86	226	0.380530973451327	28	160	0.175	20	CHH	-1	4.26910398266917e-05	loss	-0.205531
Fvb2	24465451	24465500	50	*	74	178	0.415730337078652	26	176	0.147727272727273	23	CHH	-1	3.22670970929815e-07	loss	-0.268003
Fvb2	24472401	24472450	50	*	87	291	0.298969072164948	10	116	0.0862068965517241	22	CHH	-1	2.18005998428881e-05	loss	-0.212762
Fvb2	24473001	24473050	50	*	101	250	0.404	36	179	0.201117318435754	20	CHH	-1	3.19458671168806e-05	loss	-0.202883
Fvb2	24473601	24473650	50	*	30	260	0.115384615384615	58	161	0.360248447204969	25	CHH	1	5.03146873444296e-08	gain	0.244864
Fvb2	24486851	24486900	50	*	94	234	0.401709401709402	31	159	0.19496855345912	20	CHH	-1	4.91912019249723e-05	loss	-0.206741
Fvb2	24486951	24487000	50	*	82	213	0.384976525821596	10	75	0.133333333333333	17	CHH	-1	0.000133946356720376	loss	-0.251643
Fvb2	24487001	24487050	50	*	117	244	0.479508196721311	19	94	0.202127659574468	21	CHH	-1	1.46470479827872e-05	loss	-0.277381
Fvb2	24487201	24487250	50	*	104	203	0.512315270935961	23	99	0.232323232323232	20	CHH	-1	1.64944207297114e-05	loss	-0.279992
Fvb2	24546551	24546600	50	*	8	107	0.0747663551401869	27	80	0.3375	14	CHH	1	2.10948686825322e-05	gain	0.262734
Fvb2	24550051	24550100	50	*	51	118	0.432203389830508	57	78	0.730769230769231	14	CHH	1	9.83110506128794e-05	gain	0.298566
Fvb2	24552701	24552750	50	*	48	100	0.48	71	103	0.689320388349515	14	CHH	1	0.00284308081185065	gain	0.20932
Fvb2	24553501	24553550	50	*	16	103	0.155339805825243	23	58	0.396551724137931	10	CHH	1	0.000864775510897994	gain	0.241212
Fvb2	24567901	24567950	50	*	32	100	0.32	2	62	0.032258064516129	15	CHH	-1	4.12905279665947e-05	loss	-0.287742
Fvb2	24612851	24612900	50	*	32	86	0.372093023255814	2	46	0.0434782608695652	10	CHH	-1	9.82187993483524e-05	loss	-0.328615
Fvb2	24713601	24713650	50	*	17	57	0.298245614035088	26	35	0.742857142857143	8	CHH	1	8.69525958745649e-05	gain	0.444612
Fvb2	24727801	24727850	50	*	35	122	0.286885245901639	43	66	0.651515151515151	14	CHH	1	7.32486354842565e-06	gain	0.36463
Fvb2	24771651	24771700	50	*	14	163	0.0858895705521472	21	71	0.295774647887324	13	CHH	1	9.037094719145e-05	gain	0.209885
Fvb2	24832101	24832150	50	*	18	78	0.230769230769231	1	38	0.0263157894736842	8	CHH	-1	0.00551379893469176	loss	-0.204453
Fvb2	24926351	24926400	50	*	14	92	0.152173913043478	27	74	0.364864864864865	12	CHH	1	0.00194088045162467	gain	0.212691
Fvb2	24934901	24934950	50	*	35	65	0.538461538461538	8	79	0.10126582278481	12	CHH	-1	2.04979789386105e-07	loss	-0.437196
Fvb2	24935501	24935550	50	*	50	116	0.431034482758621	6	90	0.0666666666666667	16	CHH	-1	1.1513428160736e-07	loss	-0.364368
Fvb2	24935551	24935600	50	*	57	168	0.339285714285714	7	83	0.0843373493975904	19	CHH	-1	4.27688552217931e-05	loss	-0.254948
Fvb2	24942051	24942100	50	*	5	76	0.0657894736842105	17	56	0.303571428571429	12	CHH	1	0.000477016512383793	gain	0.237782
Fvb2	24946851	24946900	50	*	29	40	0.725	13	34	0.382352941176471	8	CHH	-1	0.00339660430493809	loss	-0.342647
Fvb2	25021901	25021950	50	*	41	153	0.26797385620915	4	81	0.0493827160493827	17	CHH	-1	0.000126669736591121	loss	-0.218591
Fvb2	25022151	25022200	50	*	16	66	0.242424242424242	3	82	0.0365853658536585	16	CHH	-1	0.00035062044273461	loss	-0.205839
Fvb2	25024051	25024100	50	*	49	76	0.644736842105263	31	85	0.364705882352941	19	CHH	-1	0.000603763415047244	loss	-0.280031
Fvb2	25035301	25035350	50	*	5	138	0.036231884057971	33	96	0.34375	10	CHH	1	1.35312902355906e-08	gain	0.307518
Fvb2	25142401	25142450	50	*	11	85	0.129411764705882	16	46	0.347826086956522	9	CHH	1	0.00354262733155824	gain	0.218414
Fvb2	25147501	25147550	50	*	39	106	0.367924528301887	7	55	0.127272727272727	13	CHH	-1	0.00168906859449585	loss	-0.240652
Fvb2	25170601	25170650	50	*	94	313	0.300319488817891	4	81	0.0493827160493827	18	CHH	-1	1.47922995484364e-05	loss	-0.250937
Fvb2	25196051	25196100	50	*	37	175	0.211428571428571	0	76	0	14	CHH	-1	4.56279408844005e-05	loss	-0.211429
Fvb2	25199351	25199400	50	*	74	123	0.601626016260163	34	85	0.4	14	CHH	-1	0.00455859766042137	loss	-0.201626
Fvb2	25235701	25235750	50	*	128	203	0.630541871921182	81	84	0.964285714285714	13	CHH	1	1.4529059860868e-07	gain	0.333744
Fvb2	25261551	25261600	50	*	24	117	0.205128205128205	0	47	0	10	CHH	-1	0.00106427811309176	loss	-0.205128
Fvb2	25261801	25261850	50	*	16	79	0.20253164556962	0	57	0	14	CHH	-1	0.00048572580567534	loss	-0.202532
Fvb2	25276951	25277000	50	*	46	166	0.27710843373494	30	58	0.517241379310345	14	CHH	1	0.00118246828242118	gain	0.240133
Fvb2	25287201	25287250	50	*	46	91	0.505494505494505	24	83	0.289156626506024	13	CHH	-1	0.00400811058567787	loss	-0.216338
Fvb2	25292101	25292150	50	*	33	58	0.568965517241379	33	117	0.282051282051282	14	CHH	-1	0.000389620334474709	loss	-0.286914
Fvb2	25301101	25301150	50	*	2	56	0.0357142857142857	9	33	0.272727272727273	5	CHH	1	0.00134769434141975	gain	0.237013
Fvb2	25349901	25349950	50	*	1	73	0.0136986301369863	9	34	0.264705882352941	8	CHH	1	8.58600982598011e-05	gain	0.251007
Fvb2	25352601	25352650	50	*	36	108	0.333333333333333	38	70	0.542857142857143	13	CHH	1	0.00585618638434897	gain	0.209524
Fvb2	25393001	25393050	50	*	49	102	0.480392156862745	20	90	0.222222222222222	13	CHH	-1	0.000351267550712608	loss	-0.25817
Fvb2	25405751	25405800	50	*	24	92	0.260869565217391	3	51	0.0588235294117647	9	CHH	-1	0.00347196563188329	loss	-0.202046
Fvb2	25406051	25406100	50	*	71	101	0.702970297029703	17	53	0.320754716981132	12	CHH	-1	2.13655405123879e-05	loss	-0.382216
Fvb2	25441801	25441850	50	*	61	157	0.388535031847134	18	96	0.1875	18	CHH	-1	0.0011057949597914	loss	-0.201035
Fvb2	25442451	25442500	50	*	1	67	0.0149253731343284	23	74	0.310810810810811	16	CHH	1	1.41215232645403e-05	gain	0.295885
Fvb2	25459851	25459900	50	*	31	119	0.260504201680672	5	119	0.0420168067226891	17	CHH	-1	1.24242318723259e-05	loss	-0.218487
Fvb2	25481351	25481400	50	*	54	151	0.357615894039735	11	74	0.148648648648649	12	CHH	-1	0.00148386654838419	loss	-0.208967
Fvb2	25503751	25503800	50	*	47	133	0.353383458646617	12	86	0.13953488372093	19	CHH	-1	0.000732522059297185	loss	-0.213849
Fvb2	25503851	25503900	50	*	73	154	0.474025974025974	16	69	0.231884057971014	17	CHH	-1	0.00090736211197695	loss	-0.242142
Fvb2	25503901	25503950	50	*	40	110	0.363636363636364	10	67	0.149253731343284	13	CHH	-1	0.00249717096841438	loss	-0.214383
Fvb2	25515201	25515250	50	*	7	68	0.102941176470588	19	60	0.316666666666667	14	CHH	1	0.0030844746971629	gain	0.213725
Fvb2	25520701	25520750	50	*	10	62	0.161290322580645	19	41	0.463414634146341	9	CHH	1	0.00114141211592761	gain	0.302124
Fvb2	25590301	25590350	50	*	28	141	0.198581560283688	41	88	0.465909090909091	14	CHH	1	5.43622386133662e-05	gain	0.267328
Fvb2	25591801	25591850	50	*	8	49	0.163265306122449	16	38	0.421052631578947	9	CHH	1	0.00774772153530997	gain	0.257787
Fvb2	25607151	25607200	50	*	43	107	0.401869158878505	42	69	0.608695652173913	13	CHH	1	0.00749207217140821	gain	0.206826
Fvb2	25667851	25667900	50	*	0	68	0	9	44	0.204545454545455	6	CHH	1	0.00020413801895001	gain	0.204545
Fvb2	25713451	25713500	50	*	17	65	0.261538461538462	2	40	0.05	10	CHH	-1	0.00646600962131029	loss	-0.211538
Fvb2	25713501	25713550	50	*	47	149	0.315436241610738	8	86	0.0930232558139535	13	CHH	-1	0.000210785698414435	loss	-0.222413
Fvb2	25728751	25728800	50	*	40	87	0.459770114942529	60	87	0.689655172413793	19	CHH	1	0.00253721064718999	gain	0.229885
Fvb2	25729151	25729200	50	*	15	88	0.170454545454545	36	81	0.444444444444444	14	CHH	1	0.000212594295674583	gain	0.27399
Fvb2	25729251	25729300	50	*	9	103	0.087378640776699	24	76	0.315789473684211	18	CHH	1	0.000199868361559781	gain	0.228411
Fvb2	25786701	25786750	50	*	71	151	0.470198675496689	22	83	0.265060240963855	16	CHH	-1	0.00253048744225535	loss	-0.205138
Fvb2	25789251	25789300	50	*	17	89	0.191011235955056	27	56	0.482142857142857	10	CHH	1	0.000360105762230159	gain	0.291132
Fvb2	25791001	25791050	50	*	9	138	0.0652173913043478	18	60	0.3	11	CHH	1	3.41606872152514e-05	gain	0.234783
Fvb2	25794951	25795000	50	*	152	256	0.59375	39	108	0.361111111111111	13	CHH	-1	0.00011671125967974	loss	-0.232639
Fvb2	25797351	25797400	50	*	0	40	0	10	42	0.238095238095238	9	CHH	1	0.00129990928795827	gain	0.238095
Fvb2	25839551	25839600	50	*	42	129	0.325581395348837	6	53	0.113207547169811	13	CHH	-1	0.00350250231895863	loss	-0.212374
Fvb2	25880201	25880250	50	*	45	125	0.36	22	156	0.141025641025641	16	CHH	-1	5.5664472934436e-05	loss	-0.218974
Fvb2	25909751	25909800	50	*	37	103	0.359223300970874	8	60	0.133333333333333	14	CHH	-1	0.00223304482807521	loss	-0.22589
Fvb2	25911201	25911250	50	*	40	93	0.43010752688172	5	51	0.0980392156862745	11	CHH	-1	9.89466698559696e-05	loss	-0.332068
Fvb2	25917501	25917550	50	*	3	47	0.0638297872340425	17	42	0.404761904761905	7	CHH	1	0.000234715825851028	gain	0.340932
Fvb2	26017751	26017800	50	*	17	62	0.274193548387097	4	64	0.0625	10	CHH	-1	0.00178043892476561	loss	-0.211694
Fvb2	26026451	26026500	50	*	2	96	0.0208333333333333	14	53	0.264150943396226	11	CHH	1	1.86002740527093e-05	gain	0.243318
Fvb2	26176451	26176500	50	*	11	115	0.0956521739130435	42	116	0.362068965517241	15	CHH	1	8.14533492661125e-06	gain	0.266417
Fvb2	26195201	26195250	50	*	56	133	0.421052631578947	8	81	0.0987654320987654	20	CHH	-1	4.09180940149991e-06	loss	-0.322287
Fvb2	26195251	26195300	50	*	87	183	0.475409836065574	21	117	0.179487179487179	19	CHH	-1	1.71919756548307e-06	loss	-0.295923
Fvb2	26195301	26195350	50	*	114	270	0.422222222222222	42	193	0.217616580310881	24	CHH	-1	1.86002740527093e-05	loss	-0.204606
Fvb2	26195351	26195400	50	*	51	207	0.246376811594203	6	151	0.0397350993377483	18	CHH	-1	1.283645378874e-06	loss	-0.206642
Fvb2	26195401	26195450	50	*	117	337	0.347181008902077	27	214	0.126168224299065	24	CHH	-1	1.65560521628747e-07	loss	-0.221013
Fvb2	26244001	26244050	50	*	2	62	0.032258064516129	13	48	0.270833333333333	10	CHH	1	0.000486899028167339	gain	0.238575
Fvb2	26254551	26254600	50	*	19	145	0.131034482758621	22	58	0.379310344827586	10	CHH	1	0.000152109615927714	gain	0.248276
Fvb2	26324401	26324450	50	*	13	70	0.185714285714286	28	60	0.466666666666667	12	CHH	1	0.00084665608577157	gain	0.280952
Fvb2	26342851	26342900	50	*	16	46	0.347826086956522	3	36	0.0833333333333333	7	CHH	-1	0.00515020006830376	loss	-0.264493
Fvb2	26376001	26376050	50	*	1	41	0.024390243902439	6	24	0.25	5	CHH	1	0.00494925953004922	gain	0.22561
Fvb2	26432951	26433000	50	*	66	121	0.545454545454545	18	56	0.321428571428571	13	CHH	-1	0.00577023530442201	loss	-0.224026
Fvb2	26480901	26480950	50	*	60	148	0.405405405405405	6	51	0.117647058823529	10	CHH	-1	0.000306199124375484	loss	-0.287758
Fvb2	26482701	26482750	50	*	17	48	0.354166666666667	7	64	0.109375	11	CHH	-1	0.00214690723874426	loss	-0.244792
Fvb2	26500301	26500350	50	*	27	115	0.234782608695652	24	54	0.444444444444444	11	CHH	1	0.00588493972836606	gain	0.209662
Fvb2	26506001	26506050	50	*	36	89	0.404494382022472	11	57	0.192982456140351	10	CHH	-1	0.00774256649548395	loss	-0.211512
Fvb2	26627301	26627350	50	*	21	58	0.362068965517241	45	71	0.633802816901408	12	CHH	1	0.00250595077285596	gain	0.271734
Fvb2	26627401	26627450	50	*	38	70	0.542857142857143	15	50	0.3	12	CHH	-1	0.00833598794286539	loss	-0.242857
Fvb2	26627501	26627550	50	*	37	86	0.430232558139535	38	56	0.678571428571429	10	CHH	1	0.00411765379864291	gain	0.248339
Fvb2	26681151	26681200	50	*	54	146	0.36986301369863	16	95	0.168421052631579	13	CHH	-1	0.00104581710291339	loss	-0.201442
Fvb2	26706451	26706500	50	*	14	101	0.138613861386139	24	50	0.48	11	CHH	1	2.1683793085775e-05	gain	0.341386
Fvb2	26706501	26706550	50	*	4	66	0.0606060606060606	17	37	0.459459459459459	8	CHH	1	7.96757305961025e-06	gain	0.398853
Fvb2	26709701	26709750	50	*	15	80	0.1875	30	72	0.416666666666667	12	CHH	1	0.00237628595792074	gain	0.229167
Fvb2	26721201	26721250	50	*	34	86	0.395348837209302	5	105	0.0476190476190476	19	CHH	-1	7.07817042596659e-08	loss	-0.34773
Fvb2	26757751	26757800	50	*	6	59	0.101694915254237	16	37	0.432432432432432	7	CHH	1	0.000317132298626804	gain	0.330738
Fvb2	27088001	27088050	50	*	50	114	0.43859649122807	19	103	0.184466019417476	18	CHH	-1	0.000136376114781384	loss	-0.25413
Fvb2	27100901	27100950	50	*	32	126	0.253968253968254	66	141	0.468085106382979	14	CHH	1	0.000476332592726667	gain	0.214117
Fvb2	27101201	27101250	50	*	28	119	0.235294117647059	0	64	0	15	CHH	-1	6.95163077943187e-05	loss	-0.235294
Fvb2	27106651	27106700	50	*	11	135	0.0814814814814815	15	52	0.288461538461538	13	CHH	1	0.000415774892779843	gain	0.20698
Fvb2	27224801	27224850	50	*	30	70	0.428571428571429	9	47	0.191489361702128	10	CHH	-1	0.00777644769620535	loss	-0.237082
Fvb2	27230251	27230300	50	*	121	293	0.41296928327645	33	159	0.207547169811321	23	CHH	-1	3.72252813937731e-05	loss	-0.205422
Fvb2	27230301	27230350	50	*	144	319	0.45141065830721	41	170	0.241176470588235	24	CHH	-1	2.04763340535446e-05	loss	-0.210234
Fvb2	27230451	27230500	50	*	103	286	0.36013986013986	27	170	0.158823529411765	21	CHH	-1	1.78992194295562e-05	loss	-0.201316
Fvb2	27230501	27230550	50	*	118	333	0.354354354354354	23	162	0.141975308641975	22	CHH	-1	5.60998667675322e-06	loss	-0.212379
Fvb2	27231701	27231750	50	*	76	245	0.310204081632653	15	156	0.0961538461538462	23	CHH	-1	4.17066322622872e-06	loss	-0.21405
Fvb2	27231751	27231800	50	*	102	207	0.492753623188406	33	125	0.264	25	CHH	-1	9.90345564609943e-05	loss	-0.228754
Fvb2	27232251	27232300	50	*	24	138	0.173913043478261	58	117	0.495726495726496	22	CHH	1	5.35040855131454e-07	gain	0.321813
Fvb2	27232401	27232450	50	*	96	205	0.468292682926829	35	151	0.231788079470199	20	CHH	-1	1.99400570228488e-05	loss	-0.236505
Fvb2	27232451	27232500	50	*	159	310	0.512903225806452	53	197	0.269035532994924	27	CHH	-1	6.81184364802214e-07	loss	-0.243868
Fvb2	27232501	27232550	50	*	137	233	0.587982832618026	70	193	0.362694300518135	20	CHH	-1	1.62547194634076e-05	loss	-0.225289
Fvb2	27235451	27235500	50	*	140	316	0.443037974683544	25	107	0.233644859813084	20	CHH	-1	0.000240929306937011	loss	-0.209393
Fvb2	27236551	27236600	50	*	66	186	0.354838709677419	14	110	0.127272727272727	21	CHH	-1	5.98208709988091e-05	loss	-0.227566
Fvb2	27241401	27241450	50	*	48	138	0.347826086956522	5	86	0.0581395348837209	20	CHH	-1	4.62900848763664e-06	loss	-0.289687
Fvb2	27244051	27244100	50	*	58	153	0.379084967320261	9	88	0.102272727272727	21	CHH	-1	1.70225476456277e-05	loss	-0.276812
Fvb2	27249351	27249400	50	*	62	167	0.37125748502994	16	96	0.166666666666667	23	CHH	-1	0.000703619451112793	loss	-0.204591
Fvb2	27343151	27343200	50	*	57	150	0.38	12	101	0.118811881188119	10	CHH	-1	2.20253693565106e-05	loss	-0.261188
Fvb2	27375451	27375500	50	*	14	41	0.341463414634146	3	38	0.0789473684210526	8	CHH	-1	0.00487812123581541	loss	-0.262516
Fvb2	27407601	27407650	50	*	20	77	0.25974025974026	29	58	0.5	14	CHH	1	0.00439402190060595	gain	0.24026
Fvb2	27441951	27442000	50	*	70	123	0.569105691056911	30	84	0.357142857142857	12	CHH	-1	0.00310535377130105	loss	-0.211963
Fvb2	27451051	27451100	50	*	2	131	0.0152671755725191	22	91	0.241758241758242	12	CHH	1	9.64974859020229e-07	gain	0.226491
Fvb2	27455901	27455950	50	*	78	177	0.440677966101695	73	108	0.675925925925926	17	CHH	1	0.00022455733328057	gain	0.235248
Fvb2	27462701	27462750	50	*	40	71	0.563380281690141	11	52	0.211538461538462	9	CHH	-1	0.000189082198643642	loss	-0.351842
Fvb2	27464601	27464650	50	*	18	109	0.165137614678899	29	79	0.367088607594937	15	CHH	1	0.00195168410422745	gain	0.201951
Fvb2	27471851	27471900	50	*	29	114	0.254385964912281	0	54	0	12	CHH	-1	0.000111163049877154	loss	-0.254386
Fvb2	27536701	27536750	50	*	6	74	0.0810810810810811	24	77	0.311688311688312	11	CHH	1	0.00059873937004326	gain	0.230607
Fvb2	27540601	27540650	50	*	115	169	0.680473372781065	47	106	0.443396226415094	15	CHH	-1	0.000204120484936833	loss	-0.237077
Fvb2	27588451	27588500	50	*	50	123	0.40650406504065	11	56	0.196428571428571	14	CHH	-1	0.0062049101314964	loss	-0.210075
Fvb2	27599251	27599300	50	*	87	131	0.66412213740458	46	101	0.455445544554455	19	CHH	-1	0.0017883081323486	loss	-0.208677
Fvb2	27599451	27599500	50	*	9	69	0.130434782608696	19	49	0.387755102040816	11	CHH	1	0.00153454037912412	gain	0.25732
Fvb2	27616801	27616850	50	*	4	133	0.0300751879699248	24	97	0.247422680412371	17	CHH	1	4.34396527074572e-06	gain	0.217347
Fvb2	27617001	27617050	50	*	9	100	0.09	21	70	0.3	15	CHH	1	0.000628191987369849	gain	0.21
Fvb2	27634001	27634050	50	*	80	181	0.441988950276243	108	155	0.696774193548387	19	CHH	1	1.30656116538982e-05	gain	0.254785
Fvb2	27634051	27634100	50	*	58	164	0.353658536585366	43	70	0.614285714285714	14	CHH	1	0.00039033431639917	gain	0.260627
Fvb2	27657101	27657150	50	*	3	42	0.0714285714285714	26	52	0.5	10	CHH	1	2.88146997154071e-05	gain	0.428571
Fvb2	27692201	27692250	50	*	1	133	0.0075187969924812	28	119	0.235294117647059	15	CHH	1	2.54644513928064e-07	gain	0.227775
Fvb2	27755701	27755750	50	*	15	36	0.416666666666667	40	54	0.740740740740741	8	CHH	1	0.0023797854755619	gain	0.324074
Fvb2	27778751	27778800	50	*	3	74	0.0405405405405405	21	84	0.25	11	CHH	1	0.000422802542614305	gain	0.209459
Fvb2	27779601	27779650	50	*	24	130	0.184615384615385	27	65	0.415384615384615	9	CHH	1	0.000798551852380731	gain	0.230769
Fvb2	27796851	27796900	50	*	36	120	0.3	7	80	0.0875	15	CHH	-1	0.000538648098401529	loss	-0.2125
Fvb2	27843651	27843700	50	*	4	50	0.08	17	55	0.309090909090909	7	CHH	1	0.00373536412863935	gain	0.229091
Fvb2	27912901	27912950	50	*	14	42	0.333333333333333	4	45	0.0888888888888889	10	CHH	-1	0.00521542341204904	loss	-0.244444
Fvb2	27913651	27913700	50	*	37	61	0.60655737704918	16	54	0.296296296296296	10	CHH	-1	0.00116059427457602	loss	-0.310261
Fvb2	27973251	27973300	50	*	84	105	0.8	50	95	0.526315789473684	18	CHH	-1	9.920852783012e-05	loss	-0.273684
Fvb2	28063051	28063100	50	*	16	110	0.145454545454545	15	41	0.365853658536585	9	CHH	1	0.00323547079967048	gain	0.220399
Fvb2	28063951	28064000	50	*	20	55	0.363636363636364	3	65	0.0461538461538462	10	CHH	-1	3.68993123277345e-05	loss	-0.317483
Fvb2	28076501	28076550	50	*	36	88	0.409090909090909	13	93	0.139784946236559	14	CHH	-1	0.000110857724381053	loss	-0.269306
Fvb2	28094751	28094800	50	*	62	120	0.516666666666667	15	53	0.283018867924528	10	CHH	-1	0.00469678381616833	loss	-0.233648
Fvb2	28231951	28232000	50	*	49	153	0.320261437908497	7	66	0.106060606060606	12	CHH	-1	0.0011518473036417	loss	-0.214201
Fvb2	28254201	28254250	50	*	53	193	0.274611398963731	4	75	0.0533333333333333	15	CHH	-1	0.000155317656739117	loss	-0.221278
Fvb2	28254301	28254350	50	*	20	99	0.202020202020202	36	63	0.571428571428571	13	CHH	1	7.99532549098524e-06	gain	0.369408
Fvb2	28285051	28285100	50	*	33	104	0.317307692307692	30	56	0.535714285714286	14	CHH	1	0.00716429318737965	gain	0.218407
Fvb2	28285101	28285150	50	*	18	75	0.24	28	52	0.538461538461538	11	CHH	1	0.000835746813538963	gain	0.298462
Fvb2	28296451	28296500	50	*	32	88	0.363636363636364	56	86	0.651162790697674	13	CHH	1	0.000279132045628118	gain	0.287526
Fvb2	28296951	28297000	50	*	8	28	0.285714285714286	0	34	0	7	CHH	-1	0.00113424848934766	loss	-0.285714
Fvb2	28321701	28321750	50	*	73	143	0.510489510489511	25	89	0.280898876404494	9	CHH	-1	0.000831975066504744	loss	-0.229591
Fvb2	28341601	28341650	50	*	35	86	0.406976744186047	19	102	0.186274509803922	10	CHH	-1	0.00115853630372212	loss	-0.220702
Fvb2	28385901	28385950	50	*	10	65	0.153846153846154	30	63	0.476190476190476	10	CHH	1	0.000176849891576179	gain	0.322344
Fvb2	28425251	28425300	50	*	77	127	0.606299212598425	34	89	0.382022471910112	16	CHH	-1	0.00149711477609461	loss	-0.224277
Fvb2	28444351	28444400	50	*	67	83	0.807228915662651	29	56	0.517857142857143	12	CHH	-1	0.000480946915100229	loss	-0.289372
Fvb2	28540901	28540950	50	*	102	214	0.476635514018692	15	82	0.182926829268293	17	CHH	-1	1.6551408115222e-05	loss	-0.293709
Fvb2	28541151	28541200	50	*	131	275	0.476363636363636	30	143	0.20979020979021	18	CHH	-1	1.10843070899524e-06	loss	-0.266573
Fvb2	28541201	28541250	50	*	177	278	0.636690647482014	55	136	0.404411764705882	20	CHH	-1	2.88449977789003e-05	loss	-0.232279
Fvb2	28541251	28541300	50	*	263	347	0.757925072046109	97	175	0.554285714285714	25	CHH	-1	1.05492040208612e-05	loss	-0.203639
Fvb2	28543351	28543400	50	*	101	243	0.415637860082305	32	185	0.172972972972973	19	CHH	-1	8.60185040450104e-07	loss	-0.242665
Fvb2	28543401	28543450	50	*	104	313	0.332268370607029	27	213	0.126760563380282	23	CHH	-1	9.49209015720455e-07	loss	-0.205508
Fvb2	28544201	28544250	50	*	82	229	0.358078602620087	13	123	0.105691056910569	19	CHH	-1	2.79786835732393e-06	loss	-0.252388
Fvb2	28546201	28546250	50	*	76	240	0.316666666666667	20	201	0.0995024875621891	17	CHH	-1	4.93783909316767e-07	loss	-0.217164
Fvb2	28547301	28547350	50	*	110	243	0.452674897119342	11	118	0.0932203389830508	21	CHH	-1	8.33869215052405e-10	loss	-0.359455
Fvb2	28547401	28547450	50	*	109	356	0.306179775280899	11	163	0.0674846625766871	19	CHH	-1	5.47142748573121e-08	loss	-0.238695
Fvb2	28547901	28547950	50	*	90	238	0.378151260504202	15	148	0.101351351351351	25	CHH	-1	6.74466033201916e-08	loss	-0.2768
Fvb2	28550801	28550850	50	*	88	250	0.352	16	123	0.130081300813008	22	CHH	-1	2.67140275703518e-05	loss	-0.221919
Fvb2	28568551	28568600	50	*	19	90	0.211111111111111	0	36	0	9	CHH	-1	0.00314820222168173	loss	-0.211111
Fvb2	28570551	28570600	50	*	20	168	0.119047619047619	24	75	0.32	13	CHH	1	0.00031234113100206	gain	0.200952
Fvb2	28570701	28570750	50	*	30	168	0.178571428571429	36	87	0.413793103448276	13	CHH	1	0.000114282735327858	gain	0.235222
Fvb2	28636201	28636250	50	*	66	194	0.34020618556701	16	117	0.136752136752137	20	CHH	-1	0.000170728688612947	loss	-0.203454
Fvb2	28676151	28676200	50	*	46	80	0.575	17	69	0.246376811594203	11	CHH	-1	0.000121387135858891	loss	-0.328623
Fvb2	28713251	28713300	50	*	16	60	0.266666666666667	37	71	0.52112676056338	10	CHH	1	0.00347854431376137	gain	0.25446
Fvb2	28765351	28765400	50	*	57	84	0.678571428571429	31	69	0.449275362318841	13	CHH	-1	0.0046372016186336	loss	-0.229296
Fvb2	28767951	28768000	50	*	69	127	0.543307086614173	39	176	0.221590909090909	15	CHH	-1	1.54409873312667e-07	loss	-0.321716
Fvb2	28810701	28810750	50	*	0	125	0	19	92	0.206521739130435	10	CHH	1	1.08007424084265e-06	gain	0.206522
Fvb2	28833001	28833050	50	*	12	46	0.260869565217391	2	42	0.0476190476190476	8	CHH	-1	0.00650812912727367	loss	-0.213251
Fvb2	28834301	28834350	50	*	31	157	0.197452229299363	57	114	0.5	27	CHH	1	1.43719964062027e-06	gain	0.302548
Fvb2	28837901	28837950	50	*	14	62	0.225806451612903	0	40	0	10	CHH	-1	0.00154381412920945	loss	-0.225806
Fvb2	28842701	28842750	50	*	88	246	0.357723577235772	13	105	0.123809523809524	21	CHH	-1	3.32646910696803e-05	loss	-0.233914
Fvb2	28856801	28856850	50	*	46	128	0.359375	47	82	0.573170731707317	19	CHH	1	0.00271771551001333	gain	0.213796
Fvb2	28862301	28862350	50	*	25	41	0.609756097560976	9	46	0.195652173913043	10	CHH	-1	0.00016698263204701	loss	-0.414104
Fvb2	28973051	28973100	50	*	8	74	0.108108108108108	13	34	0.382352941176471	8	CHH	1	0.00111840744631496	gain	0.274245
Fvb2	28987201	28987250	50	*	6	91	0.0659340659340659	36	112	0.321428571428571	12	CHH	1	2.91663918334931e-05	gain	0.255495
Fvb2	29003151	29003200	50	*	8	47	0.170212765957447	24	56	0.428571428571429	9	CHH	1	0.00507983615265161	gain	0.258359
Fvb2	29021801	29021850	50	*	4	64	0.0625	18	50	0.36	12	CHH	1	0.000145629005566982	gain	0.2975
Fvb2	29022801	29022850	50	*	22	83	0.265060240963855	31	65	0.476923076923077	12	CHH	1	0.00775369676477836	gain	0.211863
Fvb2	29051851	29051900	50	*	14	67	0.208955223880597	0	70	0	10	CHH	-1	0.000126680621308295	loss	-0.208955
Fvb2	29052201	29052250	50	*	28	118	0.23728813559322	2	68	0.0294117647058824	17	CHH	-1	0.000360478645111624	loss	-0.207876
Fvb2	29101901	29101950	50	*	45	97	0.463917525773196	13	56	0.232142857142857	11	CHH	-1	0.00475111528044517	loss	-0.231775
Fvb2	29103451	29103500	50	*	23	74	0.310810810810811	3	39	0.0769230769230769	8	CHH	-1	0.00527781896888169	loss	-0.233888
Fvb2	29131101	29131150	50	*	1	58	0.0172413793103448	15	47	0.319148936170213	11	CHH	1	5.57362783475081e-05	gain	0.301908
Fvb2	29245001	29245050	50	*	52	188	0.276595744680851	3	77	0.038961038961039	12	CHH	-1	4.73337068880259e-05	loss	-0.237635
Fvb2	29278601	29278650	50	*	16	172	0.0930232558139535	30	99	0.303030303030303	12	CHH	1	3.30891447849946e-05	gain	0.210007
Fvb2	29307501	29307550	50	*	4	47	0.0851063829787234	18	43	0.418604651162791	9	CHH	1	0.000399986867703906	gain	0.333498
Fvb2	29329151	29329200	50	*	3	47	0.0638297872340425	16	52	0.307692307692308	11	CHH	1	0.00246845575725307	gain	0.243863
Fvb3	48953	49002	50	*	9	162	0.0555555555555556	33	123	0.268292682926829	14	CHH	1	3.72674933376197e-06	gain	0.212737
Fvb3	49003	49052	50	*	33	204	0.161764705882353	67	172	0.38953488372093	14	CHH	1	4.32302902882183e-06	gain	0.22777
Fvb3	49103	49152	50	*	43	126	0.341269841269841	73	106	0.688679245283019	10	CHH	1	1.31096514369885e-06	gain	0.347409
Fvb3	49453	49502	50	*	13	74	0.175675675675676	28	71	0.394366197183099	9	CHH	1	0.00382215870606923	gain	0.218691
Fvb3	98203	98252	50	*	7	67	0.104477611940299	25	44	0.568181818181818	11	CHH	1	1.28863729097177e-06	gain	0.463704
Fvb3	98303	98352	50	*	80	112	0.714285714285714	74	154	0.480519480519481	16	CHH	-1	0.000261758304409176	loss	-0.233766
Fvb3	158953	159002	50	*	77	222	0.346846846846847	46	82	0.560975609756098	13	CHH	1	0.00101601529239859	gain	0.214129
Fvb3	159003	159052	50	*	96	274	0.35036496350365	50	85	0.588235294117647	16	CHH	1	0.000196914461517078	gain	0.23787
Fvb3	188203	188252	50	*	23	61	0.377049180327869	6	72	0.0833333333333333	11	CHH	-1	0.000106954408748798	loss	-0.293716
Fvb3	333453	333502	50	*	21	72	0.291666666666667	0	64	0	16	CHH	-1	1.26567273293222e-05	loss	-0.291667
Fvb3	352353	352402	50	*	81	205	0.395121951219512	22	142	0.154929577464789	21	CHH	-1	8.13539624637748e-06	loss	-0.240192
Fvb3	352403	352452	50	*	99	216	0.458333333333333	32	147	0.217687074829932	21	CHH	-1	1.32446240799256e-05	loss	-0.240646
Fvb3	352453	352502	50	*	126	278	0.453237410071942	25	126	0.198412698412698	22	CHH	-1	5.76830511029865e-06	loss	-0.254825
Fvb3	352803	352852	50	*	49	79	0.620253164556962	33	132	0.25	18	CHH	-1	9.86630948140886e-07	loss	-0.370253
Fvb3	352853	352902	50	*	112	166	0.674698795180723	45	145	0.310344827586207	22	CHH	-1	6.80479651887779e-09	loss	-0.364354
Fvb3	352903	352952	50	*	122	184	0.66304347826087	53	136	0.389705882352941	21	CHH	-1	6.96263121026167e-06	loss	-0.273338
Fvb3	362003	362052	50	*	109	222	0.490990990990991	27	164	0.164634146341463	24	CHH	-1	1.86904549213562e-09	loss	-0.326357
Fvb3	362553	362602	50	*	116	278	0.41726618705036	42	206	0.203883495145631	25	CHH	-1	4.85119317384137e-06	loss	-0.213383
Fvb3	383053	383102	50	*	22	89	0.247191011235955	25	38	0.657894736842105	9	CHH	1	3.86421779781852e-05	gain	0.410704
Fvb3	390303	390352	50	*	61	79	0.772151898734177	31	58	0.53448275862069	10	CHH	-1	0.0037857428552087	loss	-0.237669
Fvb3	458553	458602	50	*	14	80	0.175	23	58	0.396551724137931	11	CHH	1	0.00408632663110248	gain	0.221552
Fvb3	499953	500002	50	*	78	159	0.490566037735849	26	125	0.208	17	CHH	-1	5.72040886724057e-06	loss	-0.282566
Fvb3	511103	511152	50	*	49	98	0.5	11	66	0.166666666666667	14	CHH	-1	4.48499104215776e-05	loss	-0.333333
Fvb3	511153	511202	50	*	27	95	0.284210526315789	5	62	0.0806451612903226	9	CHH	-1	0.00234288125433337	loss	-0.203565
Fvb3	623853	623902	50	*	64	160	0.4	13	102	0.127450980392157	20	CHH	-1	1.1603100777333e-05	loss	-0.272549
Fvb3	623903	623952	50	*	80	136	0.588235294117647	31	121	0.256198347107438	23	CHH	-1	8.97654970706474e-07	loss	-0.332037
Fvb3	635953	636002	50	*	103	212	0.485849056603774	47	204	0.230392156862745	22	CHH	-1	6.85320072974304e-07	loss	-0.255457
Fvb3	636503	636552	50	*	98	187	0.524064171122995	51	165	0.309090909090909	20	CHH	-1	0.000111533198936982	loss	-0.214973
Fvb3	636553	636602	50	*	63	114	0.552631578947368	34	97	0.350515463917526	19	CHH	-1	0.0036841613657629	loss	-0.202116
Fvb3	641903	641952	50	*	110	321	0.342679127725857	17	174	0.0977011494252874	23	CHH	-1	6.26471915234769e-08	loss	-0.244978
Fvb3	642003	642052	50	*	72	225	0.32	7	107	0.0654205607476635	18	CHH	-1	2.74975491840687e-06	loss	-0.254579
Fvb3	646553	646602	50	*	44	181	0.243093922651934	3	95	0.0315789473684211	20	CHH	-1	3.22914414569783e-05	loss	-0.211515
Fvb3	648653	648702	50	*	66	221	0.298642533936652	12	167	0.0718562874251497	22	CHH	-1	4.65205614929576e-07	loss	-0.226786
Fvb3	657753	657802	50	*	76	269	0.282527881040892	12	200	0.06	27	CHH	-1	3.11434411337617e-08	loss	-0.222528
Fvb3	657903	657952	50	*	68	210	0.323809523809524	25	220	0.113636363636364	21	CHH	-1	1.21537975868148e-06	loss	-0.210173
Fvb3	658503	658552	50	*	132	345	0.382608695652174	35	207	0.169082125603865	18	CHH	-1	1.23506760474822e-06	loss	-0.213527
Fvb3	660203	660252	50	*	107	330	0.324242424242424	12	143	0.0839160839160839	22	CHH	-1	4.37281438354138e-07	loss	-0.240326
Fvb3	660253	660302	50	*	109	273	0.399267399267399	20	126	0.158730158730159	22	CHH	-1	9.46467979481087e-06	loss	-0.240537
Fvb3	661453	661502	50	*	108	295	0.366101694915254	20	163	0.122699386503067	24	CHH	-1	3.9076569951034e-07	loss	-0.243402
Fvb3	661703	661752	50	*	99	218	0.454128440366972	39	167	0.233532934131737	21	CHH	-1	2.87465067078187e-05	loss	-0.220596
Fvb3	663053	663102	50	*	16	72	0.222222222222222	0	37	0	9	CHH	-1	0.00227920916217207	loss	-0.222222
Fvb3	676253	676302	50	*	48	143	0.335664335664336	3	65	0.0461538461538462	11	CHH	-1	2.62358083792932e-05	loss	-0.28951
Fvb3	679253	679302	50	*	53	112	0.473214285714286	12	74	0.162162162162162	12	CHH	-1	4.35546454290894e-05	loss	-0.311052
Fvb3	685503	685552	50	*	19	83	0.228915662650602	22	47	0.468085106382979	10	CHH	1	0.0051180122902269	gain	0.239169
Fvb3	721403	721452	50	*	64	205	0.31219512195122	58	112	0.517857142857143	17	CHH	1	0.000515817150436797	gain	0.205662
Fvb3	757503	757552	50	*	33	83	0.397590361445783	16	94	0.170212765957447	14	CHH	-1	0.00102246797431287	loss	-0.227378
Fvb3	793353	793402	50	*	12	94	0.127659574468085	33	94	0.351063829787234	11	CHH	1	0.000528929787638623	gain	0.223404
Fvb3	814753	814802	50	*	60	145	0.413793103448276	17	87	0.195402298850575	13	CHH	-1	0.000890595372272669	loss	-0.218391
Fvb3	832203	832252	50	*	33	83	0.397590361445783	20	104	0.192307692307692	11	CHH	-1	0.00234472704662535	loss	-0.205283
Fvb3	907353	907402	50	*	77	154	0.5	18	90	0.2	13	CHH	-1	1.58801906392186e-05	loss	-0.3
Fvb3	944953	945002	50	*	26	72	0.361111111111111	9	63	0.142857142857143	12	CHH	-1	0.00423799340622679	loss	-0.218254
Fvb3	976353	976402	50	*	68	152	0.447368421052632	29	127	0.228346456692913	15	CHH	-1	0.000250987373753596	loss	-0.219022
Fvb3	990303	990352	50	*	46	97	0.474226804123711	36	51	0.705882352941177	12	CHH	1	0.00721533414982045	gain	0.231656
Fvb3	1022303	1022352	50	*	49	76	0.644736842105263	18	67	0.26865671641791	13	CHH	-1	2.6364181145664e-05	loss	-0.37608
Fvb3	1085603	1085652	50	*	6	113	0.0530973451327434	14	55	0.254545454545455	13	CHH	1	0.000287511897145172	gain	0.201448
Fvb3	1130053	1130102	50	*	24	46	0.521739130434783	14	53	0.264150943396226	7	CHH	-1	0.00862443463471346	loss	-0.257588
Fvb3	1132803	1132852	50	*	16	178	0.0898876404494382	23	78	0.294871794871795	18	CHH	1	7.31974611786632e-05	gain	0.204984
Fvb3	1152003	1152052	50	*	9	55	0.163636363636364	18	43	0.418604651162791	8	CHH	1	0.00534854764362317	gain	0.254968
Fvb3	1165703	1165752	50	*	31	39	0.794871794871795	34	34	1	6	CHH	1	0.00542078623990256	gain	0.205128
Fvb3	1174103	1174152	50	*	40	76	0.526315789473684	15	54	0.277777777777778	9	CHH	-1	0.00502047440530117	loss	-0.248538
Fvb3	1183903	1183952	50	*	15	98	0.153061224489796	23	64	0.359375	10	CHH	1	0.00282508231530121	gain	0.206314
Fvb3	1267553	1267602	50	*	16	110	0.145454545454545	21	60	0.35	15	CHH	1	0.00238596786558238	gain	0.204545
Fvb3	1267753	1267802	50	*	7	128	0.0546875	18	70	0.257142857142857	13	CHH	1	0.000102636296869091	gain	0.202455
Fvb3	1282403	1282452	50	*	10	119	0.0840336134453782	37	120	0.308333333333333	16	CHH	1	4.25384548551957e-05	gain	0.2243
Fvb3	1310203	1310252	50	*	59	112	0.526785714285714	24	75	0.32	12	CHH	-1	0.00555941969772395	loss	-0.206786
Fvb3	1322553	1322602	50	*	57	96	0.59375	26	92	0.282608695652174	12	CHH	-1	5.33346560513043e-05	loss	-0.311141
Fvb3	1328803	1328852	50	*	3	75	0.04	9	37	0.243243243243243	9	CHH	1	0.00138955226876248	gain	0.203243
Fvb3	1330453	1330502	50	*	27	113	0.238938053097345	44	99	0.444444444444444	15	CHH	1	0.00191533436034881	gain	0.205506
Fvb3	1351053	1351102	50	*	96	158	0.607594936708861	56	68	0.823529411764706	9	CHH	1	0.00186226123435914	gain	0.215934
Fvb3	1381903	1381952	50	*	38	141	0.269503546099291	3	73	0.0410958904109589	14	CHH	-1	0.000131656850563977	loss	-0.228408
Fvb3	1453953	1454002	50	*	8	115	0.0695652173913043	28	87	0.32183908045977	18	CHH	1	1.5752907098962e-05	gain	0.252274
Fvb3	1454003	1454052	50	*	33	121	0.272727272727273	10	142	0.0704225352112676	20	CHH	-1	3.44679415545663e-05	loss	-0.202305
Fvb3	1475103	1475152	50	*	32	76	0.421052631578947	12	63	0.19047619047619	14	CHH	-1	0.00397611279337927	loss	-0.230576
Fvb3	1475153	1475202	50	*	61	159	0.383647798742138	18	109	0.165137614678899	19	CHH	-1	0.000229360972170581	loss	-0.21851
Fvb3	1517553	1517602	50	*	31	106	0.292452830188679	3	79	0.0379746835443038	13	CHH	-1	3.46063864601058e-05	loss	-0.254478
Fvb3	1564003	1564052	50	*	30	119	0.252100840336134	32	51	0.627450980392157	12	CHH	1	1.46608293726057e-05	gain	0.37535
Fvb3	1651803	1651852	50	*	55	124	0.443548387096774	15	85	0.176470588235294	16	CHH	-1	0.00013437698485131	loss	-0.267078
Fvb3	1652403	1652452	50	*	50	107	0.467289719626168	28	109	0.256880733944954	23	CHH	-1	0.00162521667299158	loss	-0.210409
Fvb3	1657553	1657602	50	*	99	129	0.767441860465116	42	90	0.466666666666667	15	CHH	-1	1.99346795595339e-05	loss	-0.300775
Fvb3	1657603	1657652	50	*	85	119	0.714285714285714	46	109	0.422018348623853	14	CHH	-1	3.02690648097951e-05	loss	-0.292267
Fvb3	1675603	1675652	50	*	15	98	0.153061224489796	19	49	0.387755102040816	12	CHH	1	0.00181546602964229	gain	0.234694
Fvb3	1719603	1719652	50	*	66	136	0.485294117647059	27	118	0.228813559322034	19	CHH	-1	6.58959270547158e-05	loss	-0.256481
Fvb3	1719653	1719702	50	*	66	124	0.532258064516129	33	104	0.317307692307692	18	CHH	-1	0.00143041400977659	loss	-0.21495
Fvb3	1760953	1761002	50	*	16	66	0.242424242424242	1	49	0.0204081632653061	11	CHH	-1	0.00121070624368541	loss	-0.222016
Fvb3	1767353	1767402	50	*	15	67	0.223880597014925	32	67	0.477611940298507	12	CHH	1	0.00246311206771984	gain	0.253731
Fvb3	1786753	1786802	50	*	31	77	0.402597402597403	7	44	0.159090909090909	9	CHH	-1	0.00576540290877713	loss	-0.243506
Fvb3	1863303	1863352	50	*	16	50	0.32	37	58	0.637931034482759	11	CHH	1	0.00129138677414905	gain	0.317931
Fvb3	1951853	1951902	50	*	63	116	0.543103448275862	31	100	0.31	15	CHH	-1	0.000825306092213333	loss	-0.233103
Fvb3	2011653	2011702	50	*	38	91	0.417582417582418	8	46	0.173913043478261	10	CHH	-1	0.00467566216647907	loss	-0.243669
Fvb3	2051653	2051702	50	*	34	138	0.246376811594203	27	47	0.574468085106383	10	CHH	1	9.22928558498212e-05	gain	0.328091
Fvb3	2070603	2070652	50	*	20	44	0.454545454545455	0	38	0	9	CHH	-1	9.2805433263555e-06	loss	-0.454545
Fvb3	2073753	2073802	50	*	51	175	0.291428571428571	6	84	0.0714285714285714	13	CHH	-1	0.000142682796565951	loss	-0.22
Fvb3	2119753	2119802	50	*	40	134	0.298507462686567	3	59	0.0508474576271186	12	CHH	-1	0.000264857340971611	loss	-0.24766
Fvb3	2141203	2141252	50	*	21	57	0.368421052631579	9	66	0.136363636363636	9	CHH	-1	0.00317698660410123	loss	-0.232057
Fvb3	2153203	2153252	50	*	85	178	0.47752808988764	50	70	0.714285714285714	16	CHH	1	0.0010361526221777	gain	0.236758
Fvb3	2169553	2169602	50	*	11	113	0.0973451327433628	46	102	0.450980392156863	13	CHH	1	9.7135677743282e-08	gain	0.353635
Fvb3	2196903	2196952	50	*	28	148	0.189189189189189	29	74	0.391891891891892	13	CHH	1	0.00144001378311138	gain	0.202703
Fvb3	2199953	2200002	50	*	49	124	0.395161290322581	11	88	0.125	18	CHH	-1	5.19246646052696e-05	loss	-0.270161
Fvb3	2201353	2201402	50	*	70	132	0.53030303030303	22	70	0.314285714285714	16	CHH	-1	0.003707973996543	loss	-0.216017
Fvb3	2201653	2201702	50	*	12	148	0.0810810810810811	22	77	0.285714285714286	16	CHH	1	0.000114179337839104	gain	0.204633
Fvb3	2209053	2209102	50	*	40	68	0.588235294117647	18	52	0.346153846153846	10	CHH	-1	0.00859723486560228	loss	-0.242081
Fvb3	2335003	2335052	50	*	29	78	0.371794871794872	3	55	0.0545454545454545	13	CHH	-1	6.99030170446488e-05	loss	-0.317249
Fvb3	2412153	2412202	50	*	19	62	0.306451612903226	3	40	0.075	7	CHH	-1	0.0057866385383392	loss	-0.231452
Fvb3	2430403	2430452	50	*	47	171	0.274853801169591	55	94	0.585106382978723	19	CHH	1	4.5574098298459e-06	gain	0.310253
Fvb3	2430553	2430602	50	*	82	219	0.374429223744292	23	174	0.132183908045977	25	CHH	-1	7.95065655944169e-07	loss	-0.242245
Fvb3	2439953	2440002	50	*	99	199	0.49748743718593	28	106	0.264150943396226	19	CHH	-1	0.000175335943729165	loss	-0.233336
Fvb3	2440003	2440052	50	*	101	234	0.431623931623932	19	109	0.174311926605505	20	CHH	-1	1.49843313871102e-05	loss	-0.257312
Fvb3	2440303	2440352	50	*	104	290	0.358620689655172	27	191	0.141361256544503	29	CHH	-1	1.52701413192324e-06	loss	-0.217259
Fvb3	2440753	2440802	50	*	70	208	0.336538461538462	18	134	0.134328358208955	21	CHH	-1	7.95997270431967e-05	loss	-0.20221
Fvb3	2445503	2445552	50	*	69	160	0.43125	34	152	0.223684210526316	15	CHH	-1	0.000198824764135547	loss	-0.207566
Fvb3	2448153	2448202	50	*	139	194	0.716494845360825	49	105	0.466666666666667	19	CHH	-1	5.82637117648229e-05	loss	-0.249828
Fvb3	2448203	2448252	50	*	161	238	0.676470588235294	55	123	0.447154471544715	19	CHH	-1	7.04314275153811e-05	loss	-0.229316
Fvb3	2456003	2456052	50	*	104	345	0.301449275362319	19	195	0.0974358974358974	27	CHH	-1	6.75191529812573e-07	loss	-0.204013
Fvb3	2456203	2456252	50	*	105	268	0.391791044776119	40	210	0.19047619047619	21	CHH	-1	1.0382756129125e-05	loss	-0.201315
Fvb3	2456253	2456302	50	*	92	273	0.336996336996337	29	230	0.126086956521739	23	CHH	-1	4.77528991713396e-07	loss	-0.210909
Fvb3	2459003	2459052	50	*	16	78	0.205128205128205	37	91	0.406593406593407	11	CHH	1	0.0051947734843305	gain	0.201465
Fvb3	2459053	2459102	50	*	1	39	0.0256410256410256	11	37	0.297297297297297	6	CHH	1	0.00149659366203299	gain	0.271656
Fvb3	2467403	2467452	50	*	56	117	0.478632478632479	14	75	0.186666666666667	15	CHH	-1	0.000102460665471693	loss	-0.291966
Fvb3	2481003	2481052	50	*	3	101	0.0297029702970297	17	73	0.232876712328767	11	CHH	1	8.78811033766526e-05	gain	0.203174
Fvb3	2515703	2515752	50	*	69	127	0.543307086614173	36	122	0.295081967213115	15	CHH	-1	0.000159867458052772	loss	-0.248225
Fvb3	2559303	2559352	50	*	80	96	0.833333333333333	31	53	0.584905660377358	13	CHH	-1	0.00116334414282349	loss	-0.248428
Fvb3	2584003	2584052	50	*	51	143	0.356643356643357	36	59	0.610169491525424	10	CHH	1	0.00124156853164197	gain	0.253526
Fvb3	2590103	2590152	50	*	104	124	0.838709677419355	47	74	0.635135135135135	13	CHH	-1	0.00144872567679212	loss	-0.203575
Fvb3	2607003	2607052	50	*	52	152	0.342105263157895	7	88	0.0795454545454545	12	CHH	-1	2.14696278095944e-05	loss	-0.26256
Fvb3	2657803	2657852	50	*	81	122	0.663934426229508	44	98	0.448979591836735	14	CHH	-1	0.00172199074677345	loss	-0.214955
Fvb3	2761353	2761402	50	*	78	203	0.38423645320197	12	127	0.094488188976378	23	CHH	-1	1.67365504898994e-07	loss	-0.289748
Fvb3	2761953	2762002	50	*	13	62	0.209677419354839	45	83	0.542168674698795	13	CHH	1	0.000123861934340879	gain	0.332491
Fvb3	2774053	2774102	50	*	17	117	0.145299145299145	36	104	0.346153846153846	19	CHH	1	0.000717129047348173	gain	0.200855
Fvb3	2777653	2777702	50	*	91	214	0.425233644859813	16	82	0.195121951219512	20	CHH	-1	0.000387690169928168	loss	-0.230112
Fvb3	2785403	2785452	50	*	13	141	0.0921985815602837	16	52	0.307692307692308	11	CHH	1	0.000355320385455251	gain	0.215494
Fvb3	2838353	2838402	50	*	37	127	0.291338582677165	48	91	0.527472527472527	14	CHH	1	0.000647075121916173	gain	0.236134
Fvb3	2838403	2838452	50	*	47	99	0.474747474747475	56	73	0.767123287671233	15	CHH	1	0.000219384851856699	gain	0.292376
Fvb3	2884803	2884852	50	*	2	67	0.0298507462686567	11	47	0.234042553191489	11	CHH	1	0.00101540207143461	gain	0.204192
Fvb3	2913003	2913052	50	*	12	59	0.203389830508475	0	41	0	8	CHH	-1	0.00245657764198535	loss	-0.20339
Fvb3	2941653	2941702	50	*	52	132	0.393939393939394	62	95	0.652631578947368	17	CHH	1	0.000235512178918767	gain	0.258692
Fvb3	2958003	2958052	50	*	4	53	0.0754716981132075	17	59	0.288135593220339	11	CHH	1	0.00433307615661563	gain	0.212664
Fvb3	3030803	3030852	50	*	27	51	0.529411764705882	6	54	0.111111111111111	12	CHH	-1	1.72401872181211e-05	loss	-0.418301
Fvb3	3063403	3063452	50	*	32	96	0.333333333333333	5	78	0.0641025641025641	19	CHH	-1	4.96051450688117e-05	loss	-0.269231
Fvb3	3148153	3148202	50	*	35	87	0.402298850574713	66	100	0.66	14	CHH	1	0.000643683586363595	gain	0.257701
Fvb3	3148203	3148252	50	*	24	93	0.258064516129032	26	54	0.481481481481481	11	CHH	1	0.00608775067449082	gain	0.223417
Fvb3	3173253	3173302	50	*	15	62	0.241935483870968	29	60	0.483333333333333	13	CHH	1	0.00576852137467818	gain	0.241398
Fvb3	3251803	3251852	50	*	14	79	0.177215189873418	19	49	0.387755102040816	9	CHH	1	0.00820790111431816	gain	0.21054
Fvb3	3259853	3259902	50	*	16	82	0.195121951219512	25	56	0.446428571428571	10	CHH	1	0.00186436730518526	gain	0.251307
Fvb3	3323553	3323602	50	*	26	128	0.203125	33	76	0.434210526315789	17	CHH	1	0.000658623700446575	gain	0.231086
Fvb3	3362303	3362352	50	*	23	70	0.328571428571429	5	53	0.0943396226415094	13	CHH	-1	0.00253031000676182	loss	-0.234232
Fvb3	3362403	3362452	50	*	112	190	0.589473684210526	30	94	0.319148936170213	15	CHH	-1	5.45349283152102e-05	loss	-0.270325
Fvb3	3374953	3375002	50	*	56	156	0.358974358974359	4	74	0.0540540540540541	15	CHH	-1	5.45310011396456e-06	loss	-0.30492
Fvb3	3375203	3375252	50	*	17	131	0.129770992366412	39	96	0.40625	17	CHH	1	9.49571605391245e-06	gain	0.276479
Fvb3	3383353	3383402	50	*	14	180	0.0777777777777778	27	97	0.278350515463918	16	CHH	1	2.75736457135093e-05	gain	0.200573
Fvb3	3397503	3397552	50	*	119	226	0.526548672566372	64	203	0.315270935960591	19	CHH	-1	3.49332792733055e-05	loss	-0.211278
Fvb3	3401053	3401102	50	*	9	42	0.214285714285714	0	49	0	8	CHH	-1	0.000906354938066718	loss	-0.214286
Fvb3	3414103	3414152	50	*	69	79	0.873417721518987	48	88	0.545454545454545	17	CHH	-1	1.68866607701811e-05	loss	-0.327963
Fvb3	3446153	3446202	50	*	2	58	0.0344827586206897	13	48	0.270833333333333	12	CHH	1	0.000752690529235302	gain	0.236351
Fvb3	3578503	3578552	50	*	20	53	0.377358490566038	2	33	0.0606060606060606	8	CHH	-1	0.00137894879079261	loss	-0.316752
Fvb3	3652553	3652602	50	*	18	56	0.321428571428571	8	87	0.0919540229885057	12	CHH	-1	0.000758290918577596	loss	-0.229475
Fvb3	3664053	3664102	50	*	2	59	0.0338983050847458	16	56	0.285714285714286	10	CHH	1	0.000357787313547373	gain	0.251816
Fvb3	3665553	3665602	50	*	121	191	0.633507853403141	33	77	0.428571428571429	17	CHH	-1	0.00251151067776856	loss	-0.204936
Fvb3	3672903	3672952	50	*	81	133	0.609022556390977	42	122	0.344262295081967	15	CHH	-1	6.70985888666131e-05	loss	-0.26476
Fvb3	3683203	3683252	50	*	55	89	0.617977528089888	15	55	0.272727272727273	11	CHH	-1	0.000130819021337899	loss	-0.34525
Fvb3	3706803	3706852	50	*	8	111	0.0720720720720721	17	61	0.278688524590164	14	CHH	1	0.000399027169401057	gain	0.206616
Fvb3	3717103	3717152	50	*	67	104	0.644230769230769	33	79	0.417721518987342	19	CHH	-1	0.00267595738035038	loss	-0.226509
Fvb3	3758303	3758352	50	*	5	67	0.0746268656716418	15	36	0.416666666666667	7	CHH	1	7.72986735362972e-05	gain	0.34204
Fvb3	3807503	3807552	50	*	48	119	0.403361344537815	6	49	0.122448979591837	9	CHH	-1	0.000612072057872956	loss	-0.280912
Fvb3	3809803	3809852	50	*	65	77	0.844155844155844	28	58	0.482758620689655	13	CHH	-1	2.70190508032357e-05	loss	-0.361397
Fvb3	3826603	3826652	50	*	17	83	0.204819277108434	0	47	0	10	CHH	-1	0.00117272755802231	loss	-0.204819
Fvb3	3840853	3840902	50	*	40	85	0.470588235294118	24	100	0.24	15	CHH	-1	0.00132953460315997	loss	-0.230588
Fvb3	3892853	3892902	50	*	141	246	0.573170731707317	30	85	0.352941176470588	21	CHH	-1	0.000691717287243973	loss	-0.22023
Fvb3	3892903	3892952	50	*	131	213	0.615023474178404	39	132	0.295454545454545	22	CHH	-1	1.54305531657113e-07	loss	-0.319569
Fvb3	3892953	3893002	50	*	146	271	0.538745387453875	47	155	0.303225806451613	28	CHH	-1	1.26694128374432e-05	loss	-0.23552
Fvb3	3894853	3894902	50	*	99	289	0.342560553633218	21	174	0.120689655172414	27	CHH	-1	1.283645378874e-06	loss	-0.221871
Fvb3	3896803	3896852	50	*	90	253	0.355731225296443	24	185	0.12972972972973	18	CHH	-1	1.0578677665751e-06	loss	-0.226001
Fvb3	3896903	3896952	50	*	81	228	0.355263157894737	23	154	0.149350649350649	21	CHH	-1	3.30111288127181e-05	loss	-0.205913
Fvb3	3899653	3899702	50	*	67	265	0.252830188679245	7	144	0.0486111111111111	22	CHH	-1	2.43244525721498e-06	loss	-0.204219
Fvb3	3927153	3927202	50	*	11	94	0.117021276595745	24	57	0.421052631578947	14	CHH	1	5.38705499207216e-05	gain	0.304031
Fvb3	4042703	4042752	50	*	62	164	0.378048780487805	4	58	0.0689655172413793	13	CHH	-1	3.39056689774964e-05	loss	-0.309083
Fvb3	4057053	4057102	50	*	19	132	0.143939393939394	38	110	0.345454545454545	15	CHH	1	0.000398522747775633	gain	0.201515
Fvb3	4061203	4061252	50	*	17	63	0.26984126984127	35	63	0.555555555555556	12	CHH	1	0.00144873110842379	gain	0.285714
Fvb3	4061253	4061302	50	*	23	97	0.237113402061856	81	124	0.653225806451613	22	CHH	1	2.45226670591462e-08	gain	0.416112
Fvb3	4062653	4062702	50	*	42	288	0.145833333333333	38	109	0.348623853211009	20	CHH	1	2.65281034551517e-05	gain	0.202791
Fvb3	4069003	4069052	50	*	14	68	0.205882352941176	30	40	0.75	9	CHH	1	3.90982499373777e-07	gain	0.544118
Fvb3	4069053	4069102	50	*	56	132	0.424242424242424	53	84	0.630952380952381	16	CHH	1	0.00342429187455351	gain	0.20671
Fvb3	4126953	4127002	50	*	36	113	0.31858407079646	6	81	0.0740740740740741	10	CHH	-1	0.000110071843582028	loss	-0.24451
Fvb3	4138603	4138652	50	*	0	37	0	7	22	0.318181818181818	5	CHH	1	0.000430563632519809	gain	0.318182
Fvb3	4178203	4178252	50	*	4	132	0.0303030303030303	13	51	0.254901960784314	12	CHH	1	1.29444509611375e-05	gain	0.224599
Fvb3	4178603	4178652	50	*	5	163	0.0306748466257669	23	93	0.247311827956989	16	CHH	1	9.81910054938964e-07	gain	0.216637
Fvb3	4181603	4181652	50	*	23	49	0.469387755102041	10	59	0.169491525423729	10	CHH	-1	0.00103961382191278	loss	-0.299896
Fvb3	4184903	4184952	50	*	7	116	0.0603448275862069	20	71	0.28169014084507	13	CHH	1	7.86153099299689e-05	gain	0.221345
Fvb3	4191003	4191052	50	*	27	220	0.122727272727273	32	84	0.380952380952381	18	CHH	1	2.75175720189641e-06	gain	0.258225
Fvb3	4369503	4369552	50	*	44	78	0.564102564102564	18	62	0.290322580645161	12	CHH	-1	0.00152730205112792	loss	-0.27378
Fvb3	4378853	4378902	50	*	26	71	0.366197183098592	1	36	0.0277777777777778	6	CHH	-1	0.000265825371102786	loss	-0.338419
Fvb3	4397753	4397802	50	*	51	61	0.836065573770492	24	41	0.585365853658537	10	CHH	-1	0.00519848542780582	loss	-0.2507
Fvb3	4411503	4411552	50	*	30	82	0.365853658536585	7	54	0.12962962962963	13	CHH	-1	0.00283075296606767	loss	-0.236224
Fvb3	4457453	4457502	50	*	8	76	0.105263157894737	20	51	0.392156862745098	7	CHH	1	0.000252858783055357	gain	0.286894
Fvb3	4477003	4477052	50	*	33	113	0.292035398230089	27	41	0.658536585365854	6	CHH	1	9.55657949032007e-05	gain	0.366501
Fvb3	4477503	4477552	50	*	46	132	0.348484848484849	7	105	0.0666666666666667	15	CHH	-1	1.99996462238305e-06	loss	-0.281818
Fvb3	4484453	4484502	50	*	25	197	0.126903553299492	45	102	0.441176470588235	16	CHH	1	3.40150937203563e-08	gain	0.314273
Fvb3	4517203	4517252	50	*	40	136	0.294117647058824	10	118	0.0847457627118644	13	CHH	-1	7.70042045313884e-05	loss	-0.209372
Fvb3	4545453	4545502	50	*	70	178	0.393258426966292	15	87	0.172413793103448	15	CHH	-1	0.000485894415507039	loss	-0.220845
Fvb3	4621503	4621552	50	*	95	145	0.655172413793103	22	57	0.385964912280702	14	CHH	-1	0.000722295985712541	loss	-0.269208
Fvb3	4622803	4622852	50	*	0	33	0	5	21	0.238095238095238	4	CHH	1	0.00361525740463101	gain	0.238095
Fvb3	4736753	4736802	50	*	137	176	0.778409090909091	91	166	0.548192771084337	15	CHH	-1	2.48695313369226e-05	loss	-0.230216
Fvb3	4779103	4779152	50	*	75	248	0.30241935483871	9	144	0.0625	23	CHH	-1	3.53638621294406e-07	loss	-0.239919
Fvb3	4779853	4779902	50	*	117	258	0.453488372093023	29	155	0.187096774193548	17	CHH	-1	5.35040855131454e-07	loss	-0.266392
Fvb3	4779903	4779952	50	*	172	318	0.540880503144654	42	194	0.216494845360825	20	CHH	-1	6.73473017575508e-11	loss	-0.324386
Fvb3	4779953	4780002	50	*	138	365	0.378082191780822	29	198	0.146464646464646	22	CHH	-1	1.70747143535691e-07	loss	-0.231618
Fvb3	4780003	4780052	50	*	172	350	0.491428571428571	63	253	0.24901185770751	21	CHH	-1	4.61541007435454e-08	loss	-0.242417
Fvb3	4780053	4780102	50	*	133	304	0.4375	52	272	0.191176470588235	20	CHH	-1	1.0763469189718e-08	loss	-0.246324
Fvb3	4785653	4785702	50	*	60	218	0.275229357798165	61	125	0.488	26	CHH	1	0.00015793857766615	gain	0.212771
Fvb3	4787853	4787902	50	*	26	123	0.211382113821138	38	70	0.542857142857143	14	CHH	1	1.2463836534884e-05	gain	0.331475
Fvb3	4788353	4788402	50	*	106	262	0.404580152671756	15	113	0.132743362831858	17	CHH	-1	2.04139399951578e-06	loss	-0.271837
Fvb3	4788403	4788452	50	*	168	323	0.520123839009288	26	99	0.262626262626263	23	CHH	-1	2.63581107323758e-05	loss	-0.257498
Fvb3	4816353	4816402	50	*	68	129	0.527131782945736	16	83	0.192771084337349	19	CHH	-1	6.89377708978761e-06	loss	-0.334361
Fvb3	4845853	4845902	50	*	45	133	0.338345864661654	7	66	0.106060606060606	15	CHH	-1	0.00067458120404581	loss	-0.232285
Fvb3	4848103	4848152	50	*	18	71	0.253521126760563	4	81	0.0493827160493827	13	CHH	-1	0.000564386405228622	loss	-0.204138
Fvb3	4921503	4921552	50	*	76	152	0.5	30	101	0.297029702970297	18	CHH	-1	0.00169470378500132	loss	-0.20297
Fvb3	4961553	4961602	50	*	35	85	0.411764705882353	10	81	0.123456790123457	18	CHH	-1	7.92559571290364e-05	loss	-0.288308
Fvb3	5010653	5010702	50	*	40	124	0.32258064516129	5	61	0.0819672131147541	14	CHH	-1	0.000534670284653242	loss	-0.240613
Fvb3	5010703	5010752	50	*	42	132	0.318181818181818	5	75	0.0666666666666667	16	CHH	-1	8.62487136729509e-05	loss	-0.251515
Fvb3	5027703	5027752	50	*	68	146	0.465753424657534	11	67	0.164179104477612	16	CHH	-1	6.61110333620744e-05	loss	-0.301574
Fvb3	5027753	5027802	50	*	67	159	0.421383647798742	10	93	0.10752688172043	17	CHH	-1	1.65247820318859e-06	loss	-0.313857
Fvb3	5027803	5027852	50	*	58	145	0.4	14	79	0.177215189873418	15	CHH	-1	0.000912892430498343	loss	-0.222785
Fvb3	5065853	5065902	50	*	27	80	0.3375	50	74	0.675675675675676	14	CHH	1	7.5069177664714e-05	gain	0.338176
Fvb3	5089203	5089252	50	*	55	118	0.466101694915254	8	85	0.0941176470588235	13	CHH	-1	2.59232609717261e-07	loss	-0.371984
Fvb3	5134053	5134102	50	*	12	103	0.116504854368932	18	55	0.327272727272727	12	CHH	1	0.00162993627672771	gain	0.210768
Fvb3	5207653	5207702	50	*	26	91	0.285714285714286	5	62	0.0806451612903226	14	CHH	-1	0.00232270013820403	loss	-0.205069
Fvb3	5237403	5237452	50	*	7	131	0.0534351145038168	17	65	0.261538461538462	13	CHH	1	7.72986735362972e-05	gain	0.208103
Fvb3	5266353	5266402	50	*	19	131	0.145038167938931	24	57	0.421052631578947	11	CHH	1	8.93656037922201e-05	gain	0.276014
Fvb3	5268903	5268952	50	*	4	137	0.0291970802919708	23	71	0.323943661971831	12	CHH	1	5.20238443464075e-08	gain	0.294747
Fvb3	5278853	5278902	50	*	10	166	0.0602409638554217	30	99	0.303030303030303	13	CHH	1	9.83409124051797e-07	gain	0.242789
Fvb3	5293103	5293152	50	*	39	157	0.248407643312102	48	106	0.452830188679245	16	CHH	1	0.00079993762552662	gain	0.204423
Fvb3	5310203	5310252	50	*	20	128	0.15625	33	92	0.358695652173913	14	CHH	1	0.000781277519514553	gain	0.202446
Fvb3	5321753	5321802	50	*	25	107	0.233644859813084	64	121	0.528925619834711	18	CHH	1	2.07803471037308e-05	gain	0.295281
Fvb3	5359303	5359352	50	*	6	80	0.075	20	70	0.285714285714286	10	CHH	1	0.000941201097895206	gain	0.210714
Fvb3	5378053	5378102	50	*	28	81	0.345679012345679	1	59	0.0169491525423729	12	CHH	-1	1.08812434309786e-05	loss	-0.32873
Fvb3	5385453	5385502	50	*	15	37	0.405405405405405	0	37	0	9	CHH	-1	4.62447423539489e-05	loss	-0.405405
Fvb3	5386503	5386552	50	*	74	131	0.564885496183206	14	60	0.233333333333333	10	CHH	-1	5.84994548156437e-05	loss	-0.331552
Fvb3	5388203	5388252	50	*	46	135	0.340740740740741	5	53	0.0943396226415094	13	CHH	-1	0.000893685183814098	loss	-0.246401
Fvb3	5396053	5396102	50	*	29	90	0.322222222222222	2	40	0.05	8	CHH	-1	0.0010613415258149	loss	-0.272222
Fvb3	5477853	5477902	50	*	11	123	0.0894308943089431	23	75	0.306666666666667	12	CHH	1	0.000177770362867842	gain	0.217236
Fvb3	5494103	5494152	50	*	5	103	0.0485436893203883	21	77	0.272727272727273	10	CHH	1	6.55837582052762e-05	gain	0.224184
Fvb3	5509603	5509652	50	*	10	76	0.131578947368421	25	64	0.390625	14	CHH	1	0.000645018814867211	gain	0.259046
Fvb3	5511453	5511502	50	*	11	44	0.25	0	33	0	7	CHH	-1	0.00229277822635737	loss	-0.25
Fvb3	5514453	5514502	50	*	19	65	0.292307692307692	31	38	0.815789473684211	7	CHH	1	2.3915865217098e-06	gain	0.523482
Fvb3	5514703	5514752	50	*	36	97	0.371134020618557	48	81	0.592592592592593	10	CHH	1	0.00356658544090219	gain	0.221459
Fvb3	5554653	5554702	50	*	10	65	0.153846153846154	24	63	0.380952380952381	15	CHH	1	0.00398751678385329	gain	0.227106
Fvb3	5573253	5573302	50	*	37	172	0.215116279069767	47	107	0.439252336448598	22	CHH	1	0.00015819544852578	gain	0.224136
Fvb3	5588853	5588902	50	*	12	80	0.15	17	37	0.459459459459459	9	CHH	1	0.000503398961692054	gain	0.309459
Fvb3	5588903	5588952	50	*	63	155	0.406451612903226	56	85	0.658823529411765	18	CHH	1	0.000330336821133806	gain	0.252372
Fvb3	5681803	5681852	50	*	3	52	0.0576923076923077	19	72	0.263888888888889	9	CHH	1	0.00338941438593117	gain	0.206197
Fvb3	5689053	5689102	50	*	34	84	0.404761904761905	9	55	0.163636363636364	11	CHH	-1	0.003010909012357	loss	-0.241126
Fvb3	5731153	5731202	50	*	23	67	0.343283582089552	6	72	0.0833333333333333	7	CHH	-1	0.000301618192306459	loss	-0.25995
Fvb3	5915203	5915252	50	*	54	148	0.364864864864865	39	62	0.629032258064516	14	CHH	1	0.000667055392234973	gain	0.264167
Fvb3	5931553	5931602	50	*	53	125	0.424	5	63	0.0793650793650794	14	CHH	-1	7.71203488043861e-06	loss	-0.344635
Fvb3	6340953	6341002	50	*	45	77	0.584415584415584	20	58	0.344827586206897	10	CHH	-1	0.0060621375089017	loss	-0.239588
Fvb3	6433953	6434002	50	*	8	150	0.0533333333333333	14	53	0.264150943396226	13	CHH	1	6.32292565077092e-05	gain	0.210818
Fvb3	6470553	6470602	50	*	13	106	0.122641509433962	26	76	0.342105263157895	10	CHH	1	0.000583171148090702	gain	0.219464
Fvb3	6482603	6482652	50	*	49	143	0.342657342657343	7	81	0.0864197530864197	15	CHH	-1	6.08518589387276e-05	loss	-0.256238
Fvb3	6496153	6496202	50	*	12	60	0.2	24	44	0.545454545454545	8	CHH	1	0.000425173635998388	gain	0.345455
Fvb3	6589053	6589102	50	*	11	96	0.114583333333333	37	98	0.377551020408163	13	CHH	1	6.33000484576472e-05	gain	0.262968
Fvb3	6605403	6605452	50	*	25	62	0.403225806451613	10	67	0.149253731343284	11	CHH	-1	0.00151840655752154	loss	-0.253972
Fvb3	6649903	6649952	50	*	17	80	0.2125	0	39	0	9	CHH	-1	0.00224538639701072	loss	-0.2125
Fvb3	6668653	6668702	50	*	33	91	0.362637362637363	13	80	0.1625	13	CHH	-1	0.00359273354715748	loss	-0.200137
Fvb3	6678553	6678602	50	*	49	80	0.6125	15	46	0.326086956521739	10	CHH	-1	0.00233729291354286	loss	-0.286413
Fvb3	6690803	6690852	50	*	1	60	0.0166666666666667	12	50	0.24	7	CHH	1	0.00049145592161029	gain	0.223333
Fvb3	6704403	6704452	50	*	23	131	0.175572519083969	25	61	0.409836065573771	12	CHH	1	0.000717825876270209	gain	0.234264
Fvb3	6820403	6820452	50	*	79	169	0.467455621301775	14	61	0.229508196721311	11	CHH	-1	0.00149711477609461	loss	-0.237947
Fvb3	6875303	6875352	50	*	32	85	0.376470588235294	4	39	0.102564102564103	8	CHH	-1	0.00217522068306318	loss	-0.273906
Fvb3	7027753	7027802	50	*	6	87	0.0689655172413793	24	85	0.282352941176471	12	CHH	1	0.000388567225749109	gain	0.213387
Fvb3	7029153	7029202	50	*	41	104	0.394230769230769	13	91	0.142857142857143	11	CHH	-1	0.000188658650127329	loss	-0.251374
Fvb3	7091553	7091602	50	*	28	119	0.235294117647059	24	50	0.48	11	CHH	1	0.00201380626762278	gain	0.244706
Fvb3	7114653	7114702	50	*	87	111	0.783783783783784	39	81	0.481481481481481	15	CHH	-1	4.34660162679516e-05	loss	-0.302302
Fvb3	7147153	7147202	50	*	0	45	0	13	59	0.220338983050847	9	CHH	1	0.00104581710291339	gain	0.220339
Fvb3	7180953	7181002	50	*	27	76	0.355263157894737	2	42	0.0476190476190476	9	CHH	-1	0.00035611425873176	loss	-0.307644
Fvb3	7197203	7197252	50	*	7	84	0.0833333333333333	19	51	0.372549019607843	9	CHH	1	9.25559821430206e-05	gain	0.289216
Fvb3	7217453	7217502	50	*	2	62	0.032258064516129	14	59	0.23728813559322	9	CHH	1	0.00117270463046611	gain	0.20503
Fvb3	7264353	7264402	50	*	22	91	0.241758241758242	20	35	0.571428571428571	8	CHH	1	0.000665647021037439	gain	0.32967
Fvb3	7288703	7288752	50	*	20	151	0.132450331125828	23	63	0.365079365079365	12	CHH	1	0.000216587032725746	gain	0.232629
Fvb3	7297803	7297852	50	*	27	47	0.574468085106383	16	56	0.285714285714286	10	CHH	-1	0.00344666399645698	loss	-0.288754
Fvb3	7343053	7343102	50	*	18	106	0.169811320754717	28	64	0.4375	14	CHH	1	0.000267236059810594	gain	0.267689
Fvb3	7343103	7343152	50	*	14	112	0.125	20	59	0.338983050847458	14	CHH	1	0.00115600243284893	gain	0.213983
Fvb3	7420953	7421002	50	*	20	43	0.465116279069767	18	84	0.214285714285714	10	CHH	-1	0.00384283818343073	loss	-0.250831
Fvb3	7421003	7421052	50	*	41	78	0.525641025641026	20	106	0.188679245283019	13	CHH	-1	8.63423445777789e-06	loss	-0.336962
Fvb3	7433953	7434002	50	*	15	37	0.405405405405405	3	28	0.107142857142857	6	CHH	-1	0.00789819493812099	loss	-0.298263
Fvb3	7441303	7441352	50	*	73	127	0.574803149606299	8	53	0.150943396226415	13	CHH	-1	1.70806566368452e-06	loss	-0.42386
Fvb3	7534603	7534652	50	*	74	137	0.54014598540146	42	130	0.323076923076923	19	CHH	-1	0.000550825428240207	loss	-0.217069
Fvb3	7534653	7534702	50	*	90	157	0.573248407643312	41	133	0.308270676691729	21	CHH	-1	2.4456885417411e-05	loss	-0.264978
Fvb3	7534903	7534952	50	*	117	232	0.504310344827586	25	132	0.189393939393939	23	CHH	-1	7.40795554500583e-08	loss	-0.314916
Fvb3	7534953	7535002	50	*	154	310	0.496774193548387	24	117	0.205128205128205	23	CHH	-1	6.13118710978164e-07	loss	-0.291646
Fvb3	7535103	7535152	50	*	120	255	0.470588235294118	23	114	0.201754385964912	21	CHH	-1	5.93860727197338e-06	loss	-0.268834
Fvb3	7561353	7561402	50	*	1	35	0.0285714285714286	16	44	0.363636363636364	6	CHH	1	0.000511341865542331	gain	0.335065
Fvb3	7637303	7637352	50	*	45	156	0.288461538461538	4	87	0.0459770114942529	16	CHH	-1	2.45759917618816e-05	loss	-0.242485
Fvb3	7639003	7639052	50	*	90	133	0.676691729323308	28	76	0.368421052631579	11	CHH	-1	4.84085394086205e-05	loss	-0.308271
Fvb3	7709803	7709852	50	*	53	155	0.341935483870968	5	86	0.0581395348837209	14	CHH	-1	5.08135933160154e-06	loss	-0.283796
Fvb3	7761253	7761302	50	*	72	104	0.692307692307692	27	58	0.46551724137931	11	CHH	-1	0.0048540322654059	loss	-0.22679
Fvb3	7814103	7814152	50	*	0	49	0	8	35	0.228571428571429	8	CHH	1	0.000660945128575907	gain	0.228571
Fvb3	7816603	7816652	50	*	9	187	0.0481283422459893	20	62	0.32258064516129	15	CHH	1	1.1121892547516e-07	gain	0.274452
Fvb3	7861403	7861452	50	*	12	123	0.0975609756097561	23	57	0.403508771929825	11	CHH	1	7.85570013473033e-06	gain	0.305948
Fvb3	7861453	7861502	50	*	15	86	0.174418604651163	25	39	0.641025641025641	9	CHH	1	1.92432570538187e-06	gain	0.466607
Fvb3	7897203	7897252	50	*	34	121	0.28099173553719	5	74	0.0675675675675676	15	CHH	-1	0.000487613446766638	loss	-0.213424
Fvb3	7956453	7956502	50	*	64	175	0.365714285714286	8	56	0.142857142857143	14	CHH	-1	0.00208773004228282	loss	-0.222857
Fvb3	7973953	7974002	50	*	64	220	0.290909090909091	1	74	0.0135135135135135	17	CHH	-1	4.41339078949231e-06	loss	-0.277396
Fvb3	7975103	7975152	50	*	29	313	0.0926517571884984	44	147	0.299319727891156	21	CHH	1	2.54644513928064e-07	gain	0.206668
Fvb3	8022003	8022052	50	*	35	186	0.188172043010753	43	110	0.390909090909091	22	CHH	1	0.000250607004294853	gain	0.202737
Fvb3	8061503	8061552	50	*	20	68	0.294117647058824	5	82	0.0609756097560976	17	CHH	-1	0.000260291331479717	loss	-0.233142
Fvb3	8087503	8087552	50	*	17	83	0.204819277108434	32	57	0.56140350877193	12	CHH	1	4.48499104215776e-05	gain	0.356584
Fvb3	8087553	8087602	50	*	12	80	0.15	26	67	0.388059701492537	12	CHH	1	0.00134039279543107	gain	0.23806
Fvb3	8157153	8157202	50	*	41	82	0.5	23	78	0.294871794871795	15	CHH	-1	0.00819665927800184	loss	-0.205128
Fvb3	8167053	8167102	50	*	18	139	0.129496402877698	44	105	0.419047619047619	14	CHH	1	2.23986048436376e-06	gain	0.289551
Fvb3	8167103	8167152	50	*	41	81	0.506172839506173	87	110	0.790909090909091	13	CHH	1	9.10652507241095e-05	gain	0.284736
Fvb3	8248303	8248352	50	*	69	170	0.405882352941176	11	76	0.144736842105263	16	CHH	-1	0.000125020958898781	loss	-0.261146
Fvb3	8286903	8286952	50	*	56	134	0.417910447761194	17	104	0.163461538461538	14	CHH	-1	6.81724300140416e-05	loss	-0.254449
Fvb3	8316103	8316152	50	*	67	143	0.468531468531469	92	120	0.766666666666667	11	CHH	1	5.32626649570524e-06	gain	0.298135
Fvb3	8323103	8323152	50	*	19	95	0.2	0	58	0	10	CHH	-1	0.000452840194291628	loss	-0.2
Fvb3	8324303	8324352	50	*	69	153	0.450980392156863	7	64	0.109375	15	CHH	-1	8.29298191344814e-06	loss	-0.341605
Fvb3	8360953	8361002	50	*	4	91	0.043956043956044	25	82	0.304878048780488	8	CHH	1	1.89362872163857e-05	gain	0.260922
Fvb3	8381803	8381852	50	*	86	209	0.411483253588517	31	148	0.209459459459459	21	CHH	-1	0.000140061096853031	loss	-0.202024
Fvb3	8383603	8383652	50	*	48	134	0.358208955223881	9	63	0.142857142857143	11	CHH	-1	0.00224904328021744	loss	-0.215352
Fvb3	8491153	8491202	50	*	44	132	0.333333333333333	4	100	0.04	19	CHH	-1	5.82626303556131e-07	loss	-0.293333
Fvb3	8675703	8675752	50	*	36	88	0.409090909090909	18	102	0.176470588235294	22	CHH	-1	0.000609926669899446	loss	-0.23262
Fvb3	8675953	8676002	50	*	86	175	0.491428571428571	16	57	0.280701754385965	13	CHH	-1	0.00564644927694962	loss	-0.210727
Fvb3	8929153	8929202	50	*	41	95	0.431578947368421	10	57	0.175438596491228	12	CHH	-1	0.00153410443877303	loss	-0.25614
Fvb3	8943353	8943402	50	*	56	89	0.629213483146067	59	68	0.867647058823529	10	CHH	1	0.00111927997253743	gain	0.238434
Fvb3	8943753	8943802	50	*	64	98	0.653061224489796	16	47	0.340425531914894	9	CHH	-1	0.000612768330477764	loss	-0.312636
Fvb3	8961853	8961902	50	*	9	75	0.12	13	38	0.342105263157895	8	CHH	1	0.00515123600683493	gain	0.222105
Fvb3	9029153	9029202	50	*	18	108	0.166666666666667	41	101	0.405940594059406	18	CHH	1	0.000239424267592687	gain	0.239274
Fvb3	9065353	9065402	50	*	29	127	0.228346456692913	2	80	0.025	18	CHH	-1	0.0001464017306219	loss	-0.203346
Fvb3	9150353	9150402	50	*	87	170	0.511764705882353	18	64	0.28125	11	CHH	-1	0.00193010926274451	loss	-0.230515
Fvb3	9220903	9220952	50	*	62	119	0.521008403361345	6	73	0.0821917808219178	16	CHH	-1	2.20634575832577e-08	loss	-0.438817
Fvb3	9221203	9221252	50	*	23	73	0.315068493150685	4	61	0.0655737704918033	11	CHH	-1	0.000535343070294317	loss	-0.249495
Fvb3	9221253	9221302	50	*	38	80	0.475	6	60	0.1	12	CHH	-1	1.1277524259282e-05	loss	-0.375
Fvb3	9298303	9298352	50	*	0	94	0	17	81	0.209876543209877	17	CHH	1	1.38238155489311e-05	gain	0.209877
Fvb3	9313203	9313252	50	*	94	162	0.580246913580247	32	89	0.359550561797753	13	CHH	-1	0.00111583503447286	loss	-0.220696
Fvb3	9350653	9350702	50	*	16	136	0.117647058823529	23	68	0.338235294117647	14	CHH	1	0.000293488543620252	gain	0.220588
Fvb3	9354353	9354402	50	*	22	103	0.213592233009709	1	81	0.0123456790123457	11	CHH	-1	0.00010356251253359	loss	-0.201247
Fvb3	9373603	9373652	50	*	10	44	0.227272727272727	1	41	0.024390243902439	8	CHH	-1	0.00563461287263827	loss	-0.202882
Fvb3	9494853	9494902	50	*	24	94	0.25531914893617	2	52	0.0384615384615385	10	CHH	-1	0.00135440090592075	loss	-0.216858
Fvb3	9520453	9520502	50	*	62	160	0.3875	5	61	0.0819672131147541	14	CHH	-1	3.49379162365758e-05	loss	-0.305533
Fvb3	9574253	9574302	50	*	42	128	0.328125	42	70	0.6	13	CHH	1	0.000372699318464672	gain	0.271875
Fvb3	9574303	9574352	50	*	35	123	0.284552845528455	65	101	0.643564356435644	15	CHH	1	8.45302915482068e-07	gain	0.359012
Fvb3	9607753	9607802	50	*	4	20	0.2	13	21	0.619047619047619	5	CHH	1	0.00667683425962994	gain	0.419048
Fvb3	9626053	9626102	50	*	54	171	0.315789473684211	15	134	0.111940298507463	20	CHH	-1	6.79745005504207e-05	loss	-0.203849
Fvb3	9691053	9691102	50	*	62	323	0.191950464396285	51	129	0.395348837209302	20	CHH	1	2.52139190089965e-05	gain	0.203398
Fvb3	9698603	9698652	50	*	47	125	0.376	8	49	0.163265306122449	11	CHH	-1	0.00682512592680462	loss	-0.212735
Fvb3	9854053	9854102	50	*	47	98	0.479591836734694	13	70	0.185714285714286	10	CHH	-1	0.000185263710014112	loss	-0.293878
Fvb3	9906703	9906752	50	*	21	81	0.259259259259259	44	81	0.54320987654321	14	CHH	1	0.000389175109375817	gain	0.283951
Fvb3	9954803	9954852	50	*	10	88	0.113636363636364	21	58	0.362068965517241	11	CHH	1	0.000524911771589976	gain	0.248433
Fvb3	9998103	9998152	50	*	68	158	0.430379746835443	16	76	0.210526315789474	16	CHH	-1	0.00134098681646648	loss	-0.219853
Fvb3	10007703	10007752	50	*	89	161	0.552795031055901	36	115	0.31304347826087	17	CHH	-1	0.000170651500273252	loss	-0.239752
Fvb3	10015503	10015552	50	*	33	137	0.240875912408759	53	89	0.595505617977528	15	CHH	1	8.93899781296579e-07	gain	0.35463
Fvb3	10050103	10050152	50	*	10	150	0.0666666666666667	18	63	0.285714285714286	14	CHH	1	4.93790692115378e-05	gain	0.219048
Fvb3	10077053	10077102	50	*	26	58	0.448275862068966	11	62	0.17741935483871	14	CHH	-1	0.00166231633086049	loss	-0.270857
Fvb3	10080053	10080102	50	*	37	133	0.278195488721804	1	63	0.0158730158730159	14	CHH	-1	4.60918149481577e-05	loss	-0.262322
Fvb3	10080103	10080152	50	*	35	124	0.282258064516129	2	74	0.027027027027027	15	CHH	-1	3.04224226426056e-05	loss	-0.255231
Fvb3	10102303	10102352	50	*	2	50	0.04	14	53	0.264150943396226	10	CHH	1	0.00205623837201642	gain	0.224151
Fvb3	10203953	10204002	50	*	45	161	0.279503105590062	4	96	0.0416666666666667	15	CHH	-1	1.28335941913916e-05	loss	-0.237836
Fvb3	10220353	10220402	50	*	54	67	0.805970149253731	37	73	0.506849315068493	15	CHH	-1	0.000366092483098423	loss	-0.299121
Fvb3	10220403	10220452	50	*	73	108	0.675925925925926	35	86	0.406976744186047	18	CHH	-1	0.000323821857306354	loss	-0.268949
Fvb3	10228103	10228152	50	*	21	97	0.216494845360825	0	56	0	12	CHH	-1	0.000321254766235794	loss	-0.216495
Fvb3	10233303	10233352	50	*	1	60	0.0166666666666667	14	57	0.245614035087719	13	CHH	1	0.000370524863211583	gain	0.228947
Fvb3	10233353	10233402	50	*	0	48	0	10	37	0.27027027027027	9	CHH	1	0.000243816898293005	gain	0.27027
Fvb3	10249953	10250002	50	*	30	169	0.177514792899408	55	131	0.419847328244275	15	CHH	1	1.69101940560438e-05	gain	0.242333
Fvb3	10250103	10250152	50	*	18	168	0.107142857142857	24	76	0.315789473684211	12	CHH	1	0.000143709123792217	gain	0.208647
Fvb3	10265903	10265952	50	*	18	113	0.15929203539823	36	94	0.382978723404255	16	CHH	1	0.000438569809557425	gain	0.223687
Fvb3	10271503	10271552	50	*	101	139	0.726618705035971	36	69	0.521739130434783	15	CHH	-1	0.00370332473996501	loss	-0.20488
Fvb3	10271903	10271952	50	*	28	62	0.451612903225806	9	47	0.191489361702128	10	CHH	-1	0.00483155521404487	loss	-0.260124
Fvb3	10272053	10272102	50	*	52	161	0.322981366459627	15	125	0.12	15	CHH	-1	0.000133840429641077	loss	-0.202981
Fvb3	10277253	10277302	50	*	49	123	0.398373983739837	60	83	0.72289156626506	10	CHH	1	1.97208958630602e-05	gain	0.324518
Fvb3	10292153	10292202	50	*	17	102	0.166666666666667	24	65	0.369230769230769	16	CHH	1	0.00339267814161806	gain	0.202564
Fvb3	10300603	10300652	50	*	15	128	0.1171875	27	81	0.333333333333333	13	CHH	1	0.000273591799994978	gain	0.216146
Fvb3	10300653	10300702	50	*	27	184	0.146739130434783	28	79	0.354430379746835	18	CHH	1	0.000275609327025156	gain	0.207691
Fvb3	10300703	10300752	50	*	14	166	0.0843373493975904	39	92	0.423913043478261	16	CHH	1	4.95724705056982e-09	gain	0.339576
Fvb3	10300753	10300802	50	*	5	79	0.0632911392405063	23	54	0.425925925925926	8	CHH	1	3.45475079211445e-06	gain	0.362635
Fvb3	10318203	10318252	50	*	23	99	0.232323232323232	2	68	0.0294117647058824	14	CHH	-1	0.000493953906722487	loss	-0.202911
Fvb3	10340953	10341002	50	*	10	120	0.0833333333333333	15	52	0.288461538461538	11	CHH	1	0.000685939040437673	gain	0.205128
Fvb3	10346453	10346502	50	*	5	52	0.0961538461538462	14	40	0.35	9	CHH	1	0.0032381281572552	gain	0.253846
Fvb3	10351953	10352002	50	*	0	32	0	5	22	0.227272727272727	5	CHH	1	0.0049584382894355	gain	0.227273
Fvb3	10369903	10369952	50	*	0	45	0	20	35	0.571428571428571	7	CHH	1	1.0200316108389e-07	gain	0.571429
Fvb3	10369953	10370002	50	*	12	91	0.131868131868132	37	101	0.366336633663366	14	CHH	1	0.000350736288062579	gain	0.234469
Fvb3	10377903	10377952	50	*	50	145	0.344827586206897	10	72	0.138888888888889	12	CHH	-1	0.00175043643105558	loss	-0.205939
Fvb3	10379903	10379952	50	*	96	299	0.321070234113712	11	96	0.114583333333333	16	CHH	-1	0.000162125731230909	loss	-0.206487
Fvb3	10384203	10384252	50	*	16	149	0.10738255033557	35	102	0.343137254901961	17	CHH	1	2.09483606095044e-05	gain	0.235755
Fvb3	10403403	10403452	50	*	34	50	0.68	23	24	0.958333333333333	4	CHH	1	0.00782778341868715	gain	0.278333
Fvb3	10405553	10405602	50	*	0	175	0	17	80	0.2125	15	CHH	1	1.11826064528269e-08	gain	0.2125
Fvb3	10406203	10406252	50	*	10	50	0.2	0	50	0	12	CHH	-1	0.00115440237235574	loss	-0.2
Fvb3	10437203	10437252	50	*	57	263	0.216730038022814	2	145	0.0137931034482759	13	CHH	-1	3.56382116246628e-07	loss	-0.202937
Fvb3	10466903	10466952	50	*	52	191	0.272251308900524	7	98	0.0714285714285714	16	CHH	-1	0.00013865404216883	loss	-0.200823
Fvb3	10481653	10481702	50	*	10	117	0.0854700854700855	16	53	0.30188679245283	10	CHH	1	0.000464190770678231	gain	0.216417
Fvb3	10483253	10483302	50	*	48	137	0.35036496350365	17	127	0.133858267716535	19	CHH	-1	0.00010957889653305	loss	-0.216507
Fvb3	10483303	10483352	50	*	79	119	0.663865546218487	33	77	0.428571428571429	9	CHH	-1	0.00147617748584023	loss	-0.235294
Fvb3	10521103	10521152	50	*	18	90	0.2	32	79	0.40506329113924	16	CHH	1	0.00392292603109816	gain	0.205063
Fvb3	10525403	10525452	50	*	3	78	0.0384615384615385	14	46	0.304347826086957	11	CHH	1	8.45646402437376e-05	gain	0.265886
Fvb3	10528603	10528652	50	*	45	95	0.473684210526316	20	91	0.21978021978022	11	CHH	-1	0.000465358779345453	loss	-0.253904
Fvb3	10528653	10528702	50	*	29	78	0.371794871794872	4	73	0.0547945205479452	12	CHH	-1	1.21086138104572e-05	loss	-0.317
Fvb3	10530653	10530702	50	*	46	105	0.438095238095238	15	92	0.16304347826087	21	CHH	-1	8.23775743958946e-05	loss	-0.275052
Fvb3	10606603	10606652	50	*	12	36	0.333333333333333	5	66	0.0757575757575758	8	CHH	-1	0.00114624759068045	loss	-0.257576
Fvb3	10715153	10715202	50	*	11	70	0.157142857142857	20	44	0.454545454545455	10	CHH	1	0.000755052467733629	gain	0.297403
Fvb3	10726303	10726352	50	*	4	114	0.0350877192982456	17	54	0.314814814814815	13	CHH	1	2.46656239263562e-06	gain	0.279727
Fvb3	10726553	10726602	50	*	13	109	0.119266055045872	16	47	0.340425531914894	10	CHH	1	0.00144609059469822	gain	0.221159
Fvb3	10746953	10747002	50	*	99	257	0.385214007782101	31	211	0.146919431279621	20	CHH	-1	1.86306429751962e-07	loss	-0.238295
Fvb3	10760653	10760702	50	*	99	148	0.668918918918919	29	87	0.333333333333333	15	CHH	-1	4.18399196434058e-06	loss	-0.335586
Fvb3	10778353	10778402	50	*	78	169	0.461538461538462	75	106	0.707547169811321	14	CHH	1	0.000144526397006125	gain	0.246009
Fvb3	10788003	10788052	50	*	48	114	0.421052631578947	11	115	0.0956521739130435	18	CHH	-1	2.83820802497528e-07	loss	-0.3254
Fvb3	10884253	10884302	50	*	14	50	0.28	1	40	0.025	8	CHH	-1	0.00159164605813621	loss	-0.255
Fvb3	10940153	10940202	50	*	36	88	0.409090909090909	11	68	0.161764705882353	17	CHH	-1	0.00113703093747773	loss	-0.247326
Fvb3	10947903	10947952	50	*	51	189	0.26984126984127	2	92	0.0217391304347826	12	CHH	-1	4.17482188319166e-06	loss	-0.248102
Fvb3	10966703	10966752	50	*	22	66	0.333333333333333	5	46	0.108695652173913	7	CHH	-1	0.00646588636726602	loss	-0.224638
Fvb3	10988953	10989002	50	*	9	112	0.0803571428571429	19	64	0.296875	16	CHH	1	0.000292767281204786	gain	0.216518
Fvb3	10989203	10989252	50	*	43	172	0.25	48	105	0.457142857142857	15	CHH	1	0.000578144460652474	gain	0.207143
Fvb3	10989353	10989402	50	*	76	144	0.527777777777778	24	91	0.263736263736264	16	CHH	-1	0.000148563677487586	loss	-0.264042
Fvb3	11022553	11022602	50	*	40	134	0.298507462686567	33	63	0.523809523809524	14	CHH	1	0.0026362247879832	gain	0.225302
Fvb3	11049753	11049802	50	*	31	112	0.276785714285714	3	59	0.0508474576271186	14	CHH	-1	0.00065979956180198	loss	-0.225938
Fvb3	11083253	11083302	50	*	25	80	0.3125	4	52	0.0769230769230769	13	CHH	-1	0.0017483797767202	loss	-0.235577
Fvb3	11125803	11125852	50	*	16	45	0.355555555555556	25	30	0.833333333333333	5	CHH	1	0.000112203272241208	gain	0.477778
Fvb3	11127903	11127952	50	*	11	48	0.229166666666667	0	28	0	7	CHH	-1	0.0063813009685383	loss	-0.229167
Fvb3	11157703	11157752	50	*	52	172	0.302325581395349	4	79	0.0506329113924051	14	CHH	-1	3.15262132450818e-05	loss	-0.251693
Fvb3	11169403	11169452	50	*	64	224	0.285714285714286	10	117	0.0854700854700855	16	CHH	-1	6.01121355481989e-05	loss	-0.200244
Fvb3	11176903	11176952	50	*	19	68	0.279411764705882	4	54	0.0740740740740741	13	CHH	-1	0.00431795766141592	loss	-0.205338
Fvb3	11183653	11183702	50	*	56	140	0.4	8	124	0.0645161290322581	17	CHH	-1	9.53343519929121e-09	loss	-0.335484
Fvb3	11297103	11297152	50	*	10	42	0.238095238095238	0	41	0	9	CHH	-1	0.00115961228014782	loss	-0.238095
Fvb3	11313653	11313702	50	*	14	68	0.205882352941176	27	58	0.46551724137931	11	CHH	1	0.00230718572216733	gain	0.259635
Fvb3	11332153	11332202	50	*	36	121	0.297520661157025	5	56	0.0892857142857143	13	CHH	-1	0.00263549549422621	loss	-0.208235
Fvb3	11376603	11376652	50	*	49	104	0.471153846153846	61	68	0.897058823529412	15	CHH	1	2.2057708438863e-07	gain	0.425905
Fvb3	11409803	11409852	50	*	18	95	0.189473684210526	31	68	0.455882352941176	12	CHH	1	0.000426296508094931	gain	0.266409
Fvb3	11423253	11423302	50	*	47	193	0.243523316062176	70	135	0.518518518518518	14	CHH	1	2.49712731173131e-06	gain	0.274995
Fvb3	11428353	11428402	50	*	27	82	0.329268292682927	9	77	0.116883116883117	12	CHH	-1	0.00172743299464447	loss	-0.212385
Fvb3	11428653	11428702	50	*	30	130	0.230769230769231	50	101	0.495049504950495	18	CHH	1	7.64865755144018e-05	gain	0.26428
Fvb3	11503453	11503502	50	*	9	157	0.0573248407643312	20	75	0.266666666666667	15	CHH	1	2.52536756421243e-05	gain	0.209342
Fvb3	11560203	11560252	50	*	37	81	0.45679012345679	1	34	0.0294117647058824	8	CHH	-1	3.1720135197765e-05	loss	-0.427378
Fvb3	11739703	11739752	50	*	15	136	0.110294117647059	38	103	0.368932038834951	15	CHH	1	9.79102638452664e-06	gain	0.258638
Fvb3	11768053	11768102	50	*	27	112	0.241071428571429	0	68	0	13	CHH	-1	3.83609439446894e-05	loss	-0.241071
Fvb3	11775853	11775902	50	*	6	107	0.0560747663551402	11	42	0.261904761904762	7	CHH	1	0.000588749905422072	gain	0.20583
Fvb3	11816953	11817002	50	*	60	270	0.222222222222222	2	108	0.0185185185185185	16	CHH	-1	7.64799261633696e-06	loss	-0.203704
Fvb3	11824253	11824302	50	*	36	147	0.244897959183673	33	71	0.464788732394366	9	CHH	1	0.00138836582746826	gain	0.219891
Fvb3	11843553	11843602	50	*	57	125	0.456	11	65	0.169230769230769	15	CHH	-1	0.000189498009329862	loss	-0.286769
Fvb3	11843603	11843652	50	*	77	166	0.463855421686747	11	88	0.125	17	CHH	-1	7.66923280091099e-07	loss	-0.338855
Fvb3	11843653	11843702	50	*	34	136	0.25	3	73	0.0410958904109589	15	CHH	-1	0.000298666320413793	loss	-0.208904
Fvb3	11850103	11850152	50	*	17	66	0.257575757575758	36	62	0.580645161290323	12	CHH	1	0.000364167636097912	gain	0.323069
Fvb3	11853353	11853402	50	*	46	122	0.377049180327869	43	74	0.581081081081081	12	CHH	1	0.0056866360176778	gain	0.204032
Fvb3	11953553	11953602	50	*	36	154	0.233766233766234	46	96	0.479166666666667	20	CHH	1	0.000133946356720376	gain	0.2454
Fvb3	12034903	12034952	50	*	58	177	0.327683615819209	47	76	0.618421052631579	17	CHH	1	5.19246646052696e-05	gain	0.290737
Fvb3	12051553	12051602	50	*	15	197	0.0761421319796954	29	76	0.381578947368421	15	CHH	1	2.43734591055714e-08	gain	0.305437
Fvb3	12219303	12219352	50	*	39	86	0.453488372093023	9	46	0.195652173913043	9	CHH	-1	0.00370165446558569	loss	-0.257836
Fvb3	12219353	12219402	50	*	50	96	0.520833333333333	20	78	0.256410256410256	11	CHH	-1	0.000623359208362624	loss	-0.264423
Fvb3	12226303	12226352	50	*	27	70	0.385714285714286	4	61	0.0655737704918033	13	CHH	-1	5.23055715582009e-05	loss	-0.320141
Fvb3	12256903	12256952	50	*	35	149	0.23489932885906	2	91	0.021978021978022	18	CHH	-1	3.33137726998311e-05	loss	-0.212921
Fvb3	12344553	12344602	50	*	91	124	0.733870967741935	33	79	0.417721518987342	18	CHH	-1	2.57065278366854e-05	loss	-0.316149
Fvb3	12375353	12375402	50	*	8	73	0.10958904109589	18	53	0.339622641509434	9	CHH	1	0.00199109610280766	gain	0.230034
Fvb3	12458803	12458852	50	*	90	292	0.308219178082192	12	168	0.0714285714285714	19	CHH	-1	8.89341851745075e-08	loss	-0.236791
Fvb3	12463253	12463302	50	*	2	102	0.0196078431372549	10	45	0.222222222222222	11	CHH	1	9.15191095495073e-05	gain	0.202614
Fvb3	12480253	12480302	50	*	68	120	0.566666666666667	22	71	0.309859154929577	13	CHH	-1	0.000848134977655547	loss	-0.256808
Fvb3	12496603	12496652	50	*	43	84	0.511904761904762	15	69	0.217391304347826	12	CHH	-1	0.000333914770582743	loss	-0.294513
Fvb3	12496653	12496702	50	*	2	55	0.0363636363636364	16	35	0.457142857142857	7	CHH	1	6.73192656736355e-06	gain	0.420779
Fvb3	12508753	12508802	50	*	102	170	0.6	41	105	0.39047619047619	15	CHH	-1	0.001007558744714	loss	-0.209524
Fvb3	12564953	12565002	50	*	0	112	0	12	59	0.203389830508475	13	CHH	1	4.85256504267161e-06	gain	0.20339
Fvb3	12602153	12602202	50	*	24	112	0.214285714285714	0	62	0	9	CHH	-1	0.000181370285058457	loss	-0.214286
Fvb3	12602403	12602452	50	*	56	111	0.504504504504504	40	132	0.303030303030303	14	CHH	-1	0.00171640659125697	loss	-0.201474
Fvb3	12612053	12612102	50	*	3	100	0.03	17	60	0.283333333333333	9	CHH	1	1.30219246631407e-05	gain	0.253333
Fvb3	12637903	12637952	50	*	29	56	0.517857142857143	14	56	0.25	10	CHH	-1	0.00392050813790504	loss	-0.267857
Fvb3	12659303	12659352	50	*	20	67	0.298507462686567	2	63	0.0317460317460317	13	CHH	-1	0.00011921482812798	loss	-0.266761
Fvb3	12706753	12706802	50	*	31	131	0.236641221374046	2	71	0.028169014084507	12	CHH	-1	0.000250368522537365	loss	-0.208472
Fvb3	12707253	12707302	50	*	18	43	0.418604651162791	6	46	0.130434782608696	10	CHH	-1	0.00257839741903408	loss	-0.28817
Fvb3	12737953	12738002	50	*	71	225	0.315555555555556	54	101	0.534653465346535	14	CHH	1	0.00030800253771831	gain	0.219098
Fvb3	12738103	12738152	50	*	59	137	0.430656934306569	25	123	0.203252032520325	15	CHH	-1	0.000188025458133349	loss	-0.227405
Fvb3	12740903	12740952	50	*	12	110	0.109090909090909	22	65	0.338461538461538	15	CHH	1	0.000367240423800405	gain	0.229371
Fvb3	12744703	12744752	50	*	28	119	0.235294117647059	3	100	0.03	13	CHH	-1	4.56279408844005e-05	loss	-0.205294
Fvb3	12751253	12751302	50	*	11	147	0.0748299319727891	21	65	0.323076923076923	14	CHH	1	1.48456923853803e-05	gain	0.248247
Fvb3	12761553	12761602	50	*	1	59	0.0169491525423729	15	47	0.319148936170213	10	CHH	1	4.94175030030353e-05	gain	0.3022
Fvb3	12792003	12792052	50	*	55	124	0.443548387096774	12	74	0.162162162162162	11	CHH	-1	0.000121553686904234	loss	-0.281386
Fvb3	12797203	12797252	50	*	2	104	0.0192307692307692	12	49	0.244897959183673	11	CHH	1	2.4558275377901e-05	gain	0.225667
Fvb3	12801903	12801952	50	*	16	101	0.158415841584158	27	48	0.5625	11	CHH	1	2.79146597834009e-06	gain	0.404084
Fvb3	12822303	12822352	50	*	0	44	0	11	49	0.224489795918367	10	CHH	1	0.00111011342199914	gain	0.22449
Fvb3	12827703	12827752	50	*	31	106	0.292452830188679	5	59	0.0847457627118644	12	CHH	-1	0.0023370189356299	loss	-0.207707
Fvb3	12832703	12832752	50	*	22	48	0.458333333333333	9	51	0.176470588235294	10	CHH	-1	0.00288578795236682	loss	-0.281863
Fvb3	12899603	12899652	50	*	64	136	0.470588235294118	13	67	0.194029850746269	10	CHH	-1	0.000256370083873746	loss	-0.276558
Fvb3	12904803	12904852	50	*	9	38	0.236842105263158	1	45	0.0222222222222222	8	CHH	-1	0.00314043087441546	loss	-0.21462
Fvb3	12937103	12937152	50	*	20	56	0.357142857142857	5	58	0.0862068965517241	12	CHH	-1	0.000707379316427392	loss	-0.270936
Fvb3	12954203	12954252	50	*	43	112	0.383928571428571	8	61	0.131147540983607	12	CHH	-1	0.000731781053612521	loss	-0.252781
Fvb3	12955303	12955352	50	*	8	39	0.205128205128205	0	36	0	8	CHH	-1	0.00437880495213675	loss	-0.205128
Fvb3	12955603	12955652	50	*	7	188	0.0372340425531915	30	103	0.29126213592233	14	CHH	1	1.78105417516334e-08	gain	0.254028
Fvb3	12962303	12962352	50	*	37	143	0.258741258741259	3	97	0.0309278350515464	21	CHH	-1	1.53001322757294e-05	loss	-0.227813
Fvb3	12993053	12993102	50	*	38	64	0.59375	4	36	0.111111111111111	9	CHH	-1	1.28901320454623e-05	loss	-0.482639
Fvb3	13039103	13039152	50	*	3	37	0.0810810810810811	13	40	0.325	9	CHH	1	0.00845582976991154	gain	0.243919
Fvb3	13039653	13039702	50	*	36	141	0.25531914893617	3	73	0.0410958904109589	12	CHH	-1	0.000233383800973515	loss	-0.214223
Fvb3	13049503	13049552	50	*	100	212	0.471698113207547	40	161	0.248447204968944	20	CHH	-1	3.58151020381056e-05	loss	-0.223251
Fvb3	13062053	13062102	50	*	28	64	0.4375	43	62	0.693548387096774	13	CHH	1	0.00411648927722789	gain	0.256048
Fvb3	13089753	13089802	50	*	1	59	0.0169491525423729	11	33	0.333333333333333	8	CHH	1	4.87663514505846e-05	gain	0.316384
Fvb3	13090853	13090902	50	*	62	143	0.433566433566434	22	102	0.215686274509804	14	CHH	-1	0.00061525243662559	loss	-0.21788
Fvb3	13094803	13094852	50	*	2	59	0.0338983050847458	11	40	0.275	9	CHH	1	0.000728689743128668	gain	0.241102
Fvb3	13107353	13107402	50	*	24	86	0.27906976744186	4	66	0.0606060606060606	13	CHH	-1	0.000829503981931193	loss	-0.218464
Fvb3	13113103	13113152	50	*	27	64	0.421875	9	54	0.166666666666667	13	CHH	-1	0.00308064609752155	loss	-0.255208
Fvb3	13124453	13124502	50	*	88	150	0.586666666666667	41	108	0.37962962962963	18	CHH	-1	0.00134905524233302	loss	-0.207037
Fvb3	13124503	13124552	50	*	57	151	0.377483443708609	22	151	0.145695364238411	23	CHH	-1	1.92970544188178e-05	loss	-0.231788
Fvb3	13138503	13138552	50	*	23	81	0.283950617283951	8	96	0.0833333333333333	17	CHH	-1	0.000701165512715273	loss	-0.200617
Fvb3	13163203	13163252	50	*	4	95	0.0421052631578947	14	57	0.245614035087719	13	CHH	1	0.000310734225776442	gain	0.203509
Fvb3	13190653	13190702	50	*	37	126	0.293650793650794	41	71	0.577464788732394	10	CHH	1	0.00018998984348858	gain	0.283814
Fvb3	13202103	13202152	50	*	40	93	0.43010752688172	8	62	0.129032258064516	12	CHH	-1	0.000156625118046715	loss	-0.301075
Fvb3	13203503	13203552	50	*	1	63	0.0158730158730159	10	44	0.227272727272727	9	CHH	1	0.000613087046138266	gain	0.2114
Fvb3	13208503	13208552	50	*	69	179	0.385474860335196	32	174	0.183908045977011	19	CHH	-1	7.61034560714399e-05	loss	-0.201567
Fvb3	13219903	13219952	50	*	26	110	0.236363636363636	32	65	0.492307692307692	14	CHH	1	0.000752192444143503	gain	0.255944
Fvb3	13219953	13220002	50	*	26	130	0.2	53	86	0.616279069767442	17	CHH	1	1.78905525178804e-08	gain	0.416279
Fvb3	13248903	13248952	50	*	20	72	0.277777777777778	1	71	0.0140845070422535	17	CHH	-1	3.07861521440713e-05	loss	-0.263693
Fvb3	13262503	13262552	50	*	43	152	0.282894736842105	33	60	0.55	9	CHH	1	0.000432829635286123	gain	0.267105
Fvb3	13272053	13272102	50	*	33	46	0.717391304347826	32	33	0.96969696969697	8	CHH	1	0.00412576740917748	gain	0.252306
Fvb3	13272503	13272552	50	*	5	92	0.0543478260869565	39	101	0.386138613861386	10	CHH	1	5.25937163989817e-07	gain	0.331791
Fvb3	13284853	13284902	50	*	11	153	0.0718954248366013	18	56	0.321428571428571	14	CHH	1	1.67761066323134e-05	gain	0.249533
Fvb3	13292353	13292402	50	*	84	142	0.591549295774648	27	71	0.380281690140845	15	CHH	-1	0.00397465997058526	loss	-0.211268
Fvb3	13335703	13335752	50	*	54	124	0.435483870967742	16	102	0.156862745098039	16	CHH	-1	2.54086598417591e-05	loss	-0.278621
Fvb3	13345253	13345302	50	*	22	75	0.293333333333333	6	80	0.075	13	CHH	-1	0.000636185648726623	loss	-0.218333
Fvb3	13350653	13350702	50	*	12	49	0.244897959183673	1	34	0.0294117647058824	7	CHH	-1	0.00800022621691021	loss	-0.215486
Fvb3	13351403	13351452	50	*	15	188	0.0797872340425532	43	153	0.281045751633987	15	CHH	1	5.45011741713382e-06	gain	0.201259
Fvb3	13351503	13351552	50	*	54	126	0.428571428571429	86	123	0.699186991869919	20	CHH	1	5.1826381071075e-05	gain	0.270616
Fvb3	13351553	13351602	50	*	20	39	0.512820512820513	41	41	1	9	CHH	1	2.48100896436231e-06	gain	0.487179
Fvb3	13482753	13482802	50	*	24	63	0.380952380952381	11	65	0.169230769230769	11	CHH	-1	0.00737007780209885	loss	-0.211722
Fvb3	13492553	13492602	50	*	0	70	0	14	55	0.254545454545455	10	CHH	1	2.81193476837914e-05	gain	0.254545
Fvb3	13508453	13508502	50	*	20	88	0.227272727272727	0	52	0	12	CHH	-1	0.000359415402411686	loss	-0.227273
Fvb3	13529403	13529452	50	*	0	33	0	5	23	0.217391304347826	5	CHH	1	0.00530158285544356	gain	0.217391
Fvb3	13603103	13603152	50	*	90	131	0.687022900763359	43	101	0.425742574257426	12	CHH	-1	0.000147767051929531	loss	-0.26128
Fvb3	13664303	13664352	50	*	39	185	0.210810810810811	37	82	0.451219512195122	17	CHH	1	0.000135666250596471	gain	0.240409
Fvb3	13674203	13674252	50	*	65	224	0.290178571428571	64	125	0.512	15	CHH	1	9.75027513979623e-05	gain	0.221821
Fvb3	13694803	13694852	50	*	15	59	0.254237288135593	1	38	0.0263157894736842	8	CHH	-1	0.00351634207422637	loss	-0.227921
Fvb3	13775303	13775352	50	*	57	249	0.228915662650602	65	140	0.464285714285714	22	CHH	1	8.51368560954777e-06	gain	0.23537
Fvb3	13835053	13835102	50	*	11	40	0.275	1	33	0.0303030303030303	8	CHH	-1	0.00528958519676173	loss	-0.244697
Fvb3	13866153	13866202	50	*	9	71	0.126760563380282	34	77	0.441558441558442	14	CHH	1	7.00980649628938e-05	gain	0.314798
Fvb3	13942453	13942502	50	*	22	71	0.309859154929577	3	40	0.075	9	CHH	-1	0.0047868379275795	loss	-0.234859
Fvb3	13957253	13957302	50	*	5	103	0.0485436893203883	12	46	0.260869565217391	9	CHH	1	0.000304515285322242	gain	0.212326
Fvb3	13966203	13966252	50	*	42	73	0.575342465753425	12	50	0.24	8	CHH	-1	0.000395859101495006	loss	-0.335342
Fvb3	13970103	13970152	50	*	0	36	0	6	28	0.214285714285714	4	CHH	1	0.00388394787676162	gain	0.214286
Fvb3	13974303	13974352	50	*	71	256	0.27734375	8	127	0.062992125984252	20	CHH	-1	6.32020094382705e-06	loss	-0.214352
Fvb3	14007503	14007552	50	*	7	82	0.0853658536585366	15	48	0.3125	10	CHH	1	0.00115486231162048	gain	0.227134
Fvb3	14069153	14069202	50	*	42	61	0.688524590163934	23	65	0.353846153846154	11	CHH	-1	0.000313290381442122	loss	-0.334678
Fvb3	14075503	14075552	50	*	19	72	0.263888888888889	3	48	0.0625	12	CHH	-1	0.00550566815924831	loss	-0.201389
Fvb3	14136203	14136252	50	*	85	147	0.578231292517007	18	54	0.333333333333333	13	CHH	-1	0.00245265482531125	loss	-0.244898
Fvb3	14146753	14146802	50	*	10	147	0.0680272108843537	26	95	0.273684210526316	13	CHH	1	3.85418428416493e-05	gain	0.205657
Fvb3	14157203	14157252	50	*	41	164	0.25	36	59	0.610169491525424	13	CHH	1	4.16026228805693e-06	gain	0.360169
Fvb3	14157253	14157302	50	*	40	149	0.268456375838926	32	66	0.484848484848485	14	CHH	1	0.00230351809094318	gain	0.216392
Fvb3	14157303	14157352	50	*	28	133	0.210526315789474	43	72	0.597222222222222	16	CHH	1	3.9605800569735e-07	gain	0.386696
Fvb3	14180653	14180702	50	*	25	75	0.333333333333333	4	66	0.0606060606060606	12	CHH	-1	0.000143831498874676	loss	-0.272727
Fvb3	14232953	14233002	50	*	57	112	0.508928571428571	18	71	0.253521126760563	14	CHH	-1	0.000881001198771436	loss	-0.255407
Fvb3	14233003	14233052	50	*	57	131	0.435114503816794	13	68	0.191176470588235	17	CHH	-1	0.000896499250054745	loss	-0.243938
Fvb3	14259403	14259452	50	*	8	93	0.0860215053763441	22	60	0.366666666666667	14	CHH	1	5.8141495966478e-05	gain	0.280645
Fvb3	14263053	14263102	50	*	67	113	0.592920353982301	30	94	0.319148936170213	14	CHH	-1	0.000178788176035788	loss	-0.273771
Fvb3	14284003	14284052	50	*	52	113	0.460176991150442	16	84	0.19047619047619	15	CHH	-1	0.000174593485210007	loss	-0.269701
Fvb3	14305403	14305452	50	*	5	136	0.0367647058823529	18	74	0.243243243243243	12	CHH	1	1.97170395269479e-05	gain	0.206479
Fvb3	14331603	14331652	50	*	49	71	0.690140845070423	7	27	0.259259259259259	6	CHH	-1	0.000231680355630469	loss	-0.430882
Fvb3	14333353	14333402	50	*	26	78	0.333333333333333	8	78	0.102564102564103	12	CHH	-1	0.000716936810912035	loss	-0.230769
Fvb3	14334703	14334752	50	*	14	87	0.160919540229885	22	53	0.415094339622642	9	CHH	1	0.00114018221030377	gain	0.254175
Fvb3	14408453	14408502	50	*	40	85	0.470588235294118	12	50	0.24	11	CHH	-1	0.00794980173023984	loss	-0.230588
Fvb3	14413353	14413402	50	*	74	143	0.517482517482518	24	94	0.25531914893617	17	CHH	-1	0.000138827657402005	loss	-0.262163
Fvb3	14455403	14455452	50	*	25	67	0.373134328358209	10	70	0.142857142857143	12	CHH	-1	0.00238148075366611	loss	-0.230277
Fvb3	14478903	14478952	50	*	5	65	0.0769230769230769	44	96	0.458333333333333	16	CHH	1	2.08905380118109e-06	gain	0.38141
Fvb3	14506153	14506202	50	*	103	137	0.751824817518248	30	64	0.46875	15	CHH	-1	0.000166975880445654	loss	-0.283075
Fvb3	14508153	14508202	50	*	6	16	0.375	0	18	0	4	CHH	-1	0.0045337615537181	loss	-0.375
Fvb3	14598153	14598202	50	*	81	173	0.468208092485549	37	140	0.264285714285714	25	CHH	-1	0.000371753224568054	loss	-0.203922
Fvb3	14602603	14602652	50	*	35	115	0.304347826086957	27	51	0.529411764705882	10	CHH	1	0.00593487560137659	gain	0.225064
Fvb3	14617403	14617452	50	*	15	141	0.106382978723404	18	47	0.382978723404255	11	CHH	1	4.95339717337096e-05	gain	0.276596
Fvb3	14617503	14617552	50	*	32	109	0.293577981651376	6	71	0.0845070422535211	12	CHH	-1	0.00106927562108344	loss	-0.209071
Fvb3	14631703	14631752	50	*	176	317	0.555205047318612	28	93	0.301075268817204	19	CHH	-1	5.06735809934741e-05	loss	-0.25413
Fvb3	14679253	14679302	50	*	37	105	0.352380952380952	10	71	0.140845070422535	12	CHH	-1	0.00222938417984147	loss	-0.211536
Fvb3	14720703	14720752	50	*	14	49	0.285714285714286	2	40	0.05	8	CHH	-1	0.00431264025193834	loss	-0.235714
Fvb3	14725203	14725252	50	*	35	70	0.5	7	41	0.170731707317073	9	CHH	-1	0.000809538555701685	loss	-0.329268
Fvb3	14733903	14733952	50	*	17	64	0.265625	22	41	0.536585365853659	7	CHH	1	0.00535013958246055	gain	0.27096
Fvb3	14795553	14795602	50	*	55	150	0.366666666666667	63	95	0.663157894736842	14	CHH	1	2.38117429076939e-05	gain	0.296491
Fvb3	14864153	14864202	50	*	4	113	0.0353982300884956	21	72	0.291666666666667	16	CHH	1	4.46580451185804e-06	gain	0.256268
Fvb3	14883853	14883902	50	*	1	79	0.0126582278481013	11	41	0.268292682926829	8	CHH	1	3.3835193485181e-05	gain	0.255634
Fvb3	14886253	14886302	50	*	41	102	0.401960784313726	2	72	0.0277777777777778	18	CHH	-1	2.76210988796869e-07	loss	-0.374183
Fvb3	14913403	14913452	50	*	5	138	0.036231884057971	19	73	0.26027397260274	11	CHH	1	6.44178577304404e-06	gain	0.224042
Fvb3	14948653	14948702	50	*	33	174	0.189655172413793	63	130	0.484615384615385	18	CHH	1	5.55503673388275e-07	gain	0.29496
Fvb3	14969803	14969852	50	*	17	85	0.2	0	37	0	7	CHH	-1	0.00372275412303764	loss	-0.2
Fvb3	15000153	15000202	50	*	26	138	0.188405797101449	25	53	0.471698113207547	11	CHH	1	0.000161139180222943	gain	0.283292
Fvb3	15009353	15009402	50	*	74	211	0.350710900473934	50	69	0.72463768115942	17	CHH	1	6.78280741999258e-07	gain	0.373927
Fvb3	15047053	15047102	50	*	64	173	0.369942196531792	8	74	0.108108108108108	14	CHH	-1	8.74883034019697e-05	loss	-0.261834
Fvb3	15062903	15062952	50	*	26	105	0.247619047619048	3	85	0.0352941176470588	11	CHH	-1	0.000122471056109652	loss	-0.212325
Fvb3	15083253	15083302	50	*	34	116	0.293103448275862	7	99	0.0707070707070707	13	CHH	-1	9.07211371316381e-05	loss	-0.222396
Fvb3	15110253	15110302	50	*	16	50	0.32	3	48	0.0625	12	CHH	-1	0.00160323064777234	loss	-0.2575
Fvb3	15111703	15111752	50	*	92	225	0.408888888888889	28	169	0.165680473372781	19	CHH	-1	1.83923462061616e-06	loss	-0.243208
Fvb3	15129553	15129602	50	*	11	80	0.1375	14	38	0.368421052631579	8	CHH	1	0.00446504772137651	gain	0.230921
Fvb3	15141953	15142002	50	*	23	142	0.161971830985915	33	72	0.458333333333333	16	CHH	1	1.46086261801498e-05	gain	0.296362
Fvb3	15149153	15149202	50	*	10	128	0.078125	33	105	0.314285714285714	17	CHH	1	1.66767918119741e-05	gain	0.236161
Fvb3	15158703	15158752	50	*	25	107	0.233644859813084	44	76	0.578947368421053	12	CHH	1	1.04596837185265e-05	gain	0.345303
Fvb3	15226753	15226802	50	*	53	99	0.535353535353535	18	66	0.272727272727273	14	CHH	-1	0.0011389063541668	loss	-0.262626
Fvb3	15307153	15307202	50	*	40	98	0.408163265306122	14	95	0.147368421052632	14	CHH	-1	0.000127242309545874	loss	-0.260795
Fvb3	15313703	15313752	50	*	48	85	0.564705882352941	17	56	0.303571428571429	9	CHH	-1	0.00271222349281485	loss	-0.261134
Fvb3	15343653	15343702	50	*	4	90	0.0444444444444444	15	59	0.254237288135593	10	CHH	1	0.000315159873079992	gain	0.209793
Fvb3	15355503	15355552	50	*	16	116	0.137931034482759	24	60	0.4	9	CHH	1	0.000177274018121484	gain	0.262069
Fvb3	15355553	15355602	50	*	16	115	0.139130434782609	21	57	0.368421052631579	12	CHH	1	0.000826550662968873	gain	0.229291
Fvb3	15408953	15409002	50	*	24	75	0.32	1	66	0.0151515151515152	14	CHH	-1	1.13003224158992e-05	loss	-0.304848
Fvb3	15409003	15409052	50	*	31	124	0.25	2	101	0.0198019801980198	17	CHH	-1	6.98267728327772e-06	loss	-0.230198
Fvb3	15464703	15464752	50	*	34	108	0.314814814814815	3	56	0.0535714285714286	10	CHH	-1	0.000276659395247445	loss	-0.261243
Fvb3	15471303	15471352	50	*	31	94	0.329787234042553	3	45	0.0666666666666667	10	CHH	-1	0.00101400905326638	loss	-0.263121
Fvb3	15473153	15473202	50	*	4	96	0.0416666666666667	18	74	0.243243243243243	11	CHH	1	0.000208638667053988	gain	0.201577
Fvb3	15517203	15517252	50	*	61	121	0.504132231404959	10	53	0.188679245283019	11	CHH	-1	0.000198926351617401	loss	-0.315453
Fvb3	15517553	15517602	50	*	92	145	0.63448275862069	19	66	0.287878787878788	14	CHH	-1	1.38120117784101e-05	loss	-0.346604
Fvb3	15554303	15554352	50	*	80	150	0.533333333333333	42	142	0.295774647887324	15	CHH	-1	9.82187993483524e-05	loss	-0.237559
Fvb3	15554353	15554402	50	*	101	130	0.776923076923077	57	129	0.441860465116279	17	CHH	-1	4.43627283099477e-07	loss	-0.335063
Fvb3	15554403	15554452	50	*	48	84	0.571428571428571	26	76	0.342105263157895	12	CHH	-1	0.00402584599429812	loss	-0.229323
Fvb3	15558353	15558402	50	*	8	128	0.0625	16	58	0.275862068965517	11	CHH	1	0.000133567418796103	gain	0.213362
Fvb3	15572953	15573002	50	*	12	73	0.164383561643836	20	53	0.377358490566038	13	CHH	1	0.00688660777527831	gain	0.212975
Fvb3	15582103	15582152	50	*	18	112	0.160714285714286	28	75	0.373333333333333	17	CHH	1	0.00124173014275987	gain	0.212619
Fvb3	15589003	15589052	50	*	17	70	0.242857142857143	1	88	0.0113636363636364	15	CHH	-1	2.1683793085775e-05	loss	-0.231494
Fvb3	15601153	15601202	50	*	78	154	0.506493506493506	81	113	0.716814159292035	22	CHH	1	0.00079117613306863	gain	0.210321
Fvb3	15651003	15651052	50	*	0	40	0	9	40	0.225	10	CHH	1	0.00179801625016155	gain	0.225
Fvb3	15668303	15668352	50	*	18	124	0.145161290322581	32	77	0.415584415584416	17	CHH	1	5.04189274856037e-05	gain	0.270423
Fvb3	15722803	15722852	50	*	21	64	0.328125	0	50	0	12	CHH	-1	2.75686094057534e-05	loss	-0.328125
Fvb3	15740603	15740652	50	*	7	70	0.1	22	50	0.44	9	CHH	1	5.43109557574081e-05	gain	0.34
Fvb3	15753203	15753252	50	*	42	176	0.238636363636364	2	88	0.0227272727272727	21	CHH	-1	3.27012544828469e-05	loss	-0.215909
Fvb3	15769403	15769452	50	*	26	87	0.298850574712644	41	59	0.694915254237288	12	CHH	1	1.20236422665439e-05	gain	0.396065
Fvb3	15790103	15790152	50	*	23	152	0.151315789473684	28	75	0.373333333333333	16	CHH	1	0.000300628982481712	gain	0.222018
Fvb3	15795403	15795452	50	*	30	102	0.294117647058824	6	64	0.09375	8	CHH	-1	0.00267402764207995	loss	-0.200368
Fvb3	15808953	15809002	50	*	35	70	0.5	18	69	0.260869565217391	15	CHH	-1	0.00406111433170982	loss	-0.23913
Fvb3	15822653	15822702	50	*	12	97	0.123711340206186	25	53	0.471698113207547	12	CHH	1	1.14397735525808e-05	gain	0.347987
Fvb3	15841403	15841452	50	*	21	77	0.272727272727273	0	50	0	11	CHH	-1	0.000124280970945496	loss	-0.272727
Fvb3	15853553	15853602	50	*	15	57	0.263157894736842	42	85	0.494117647058824	11	CHH	1	0.00615651387676954	gain	0.23096
Fvb3	15904503	15904552	50	*	11	135	0.0814814814814815	26	77	0.337662337662338	16	CHH	1	1.14364921452302e-05	gain	0.256181
Fvb3	15905553	15905602	50	*	17	73	0.232876712328767	2	67	0.0298507462686567	12	CHH	-1	0.000689118049396096	loss	-0.203026
Fvb3	15917853	15917902	50	*	69	361	0.191135734072022	64	146	0.438356164383562	19	CHH	1	1.83517920444451e-07	gain	0.24722
Fvb3	15927253	15927302	50	*	8	62	0.129032258064516	13	32	0.40625	8	CHH	1	0.00260637894274009	gain	0.277218
Fvb3	15981603	15981652	50	*	48	225	0.213333333333333	33	73	0.452054794520548	15	CHH	1	0.000150547986303741	gain	0.238721
Fvb3	16018153	16018202	50	*	15	135	0.111111111111111	17	39	0.435897435897436	8	CHH	1	1.74094506233439e-05	gain	0.324786
Fvb3	16053653	16053702	50	*	68	207	0.328502415458937	11	86	0.127906976744186	17	CHH	-1	0.000650457626224792	loss	-0.200595
Fvb3	16053853	16053902	50	*	51	127	0.401574803149606	18	90	0.2	14	CHH	-1	0.00204050879630355	loss	-0.201575
Fvb3	16071153	16071202	50	*	41	116	0.353448275862069	9	88	0.102272727272727	13	CHH	-1	9.27923432795249e-05	loss	-0.251176
Fvb3	16076003	16076052	50	*	52	151	0.344370860927152	12	97	0.123711340206186	13	CHH	-1	0.00021318971306793	loss	-0.22066
Fvb3	16080303	16080352	50	*	42	66	0.636363636363636	5	20	0.25	4	CHH	-1	0.0027350931402499	loss	-0.386364
Fvb3	16085453	16085502	50	*	39	172	0.226744186046512	2	88	0.0227272727272727	14	CHH	-1	5.76759911075807e-05	loss	-0.204017
Fvb3	16087253	16087302	50	*	86	154	0.558441558441558	27	80	0.3375	14	CHH	-1	0.00167480700900761	loss	-0.220942
Fvb3	16088603	16088652	50	*	6	119	0.0504201680672269	16	62	0.258064516129032	10	CHH	1	0.000117949987163132	gain	0.207644
Fvb3	16100853	16100902	50	*	57	147	0.387755102040816	19	112	0.169642857142857	12	CHH	-1	0.000256125106572442	loss	-0.218112
Fvb3	16100903	16100952	50	*	43	154	0.279220779220779	3	92	0.0326086956521739	12	CHH	-1	8.58200026249652e-06	loss	-0.246612
Fvb3	16100953	16101002	50	*	56	205	0.273170731707317	3	103	0.029126213592233	18	CHH	-1	2.33426106811274e-06	loss	-0.244045
Fvb3	16101003	16101052	50	*	44	138	0.318840579710145	5	73	0.0684931506849315	15	CHH	-1	0.000103835838822061	loss	-0.250347
Fvb3	16101103	16101152	50	*	9	36	0.25	1	42	0.0238095238095238	8	CHH	-1	0.00326272328168347	loss	-0.22619
Fvb3	16142403	16142452	50	*	4	42	0.0952380952380952	13	32	0.40625	8	CHH	1	0.00198535340955686	gain	0.311012
Fvb3	16156103	16156152	50	*	20	29	0.689655172413793	6	20	0.3	5	CHH	-1	0.00738019850234005	loss	-0.389655
Fvb3	16180403	16180452	50	*	29	80	0.3625	7	78	0.0897435897435897	16	CHH	-1	0.00010732599468881	loss	-0.272756
Fvb3	16197303	16197352	50	*	15	68	0.220588235294118	0	37	0	5	CHH	-1	0.00240594184630384	loss	-0.220588
Fvb3	16199403	16199452	50	*	20	152	0.131578947368421	72	171	0.421052631578947	17	CHH	1	1.66001562644217e-07	gain	0.289474
Fvb3	16209703	16209752	50	*	9	100	0.09	29	97	0.298969072164948	19	CHH	1	0.000356243941590727	gain	0.208969
Fvb3	16307103	16307152	50	*	81	166	0.487951807228916	27	108	0.25	16	CHH	-1	0.000173972035593144	loss	-0.237952
Fvb3	16384703	16384752	50	*	39	136	0.286764705882353	6	97	0.0618556701030928	14	CHH	-1	5.45729331549901e-05	loss	-0.224909
Fvb3	16412853	16412902	50	*	45	60	0.75	31	72	0.430555555555556	12	CHH	-1	0.000376375769927654	loss	-0.319444
Fvb3	16435403	16435452	50	*	18	262	0.0687022900763359	44	148	0.297297297297297	14	CHH	1	1.89982746404351e-08	gain	0.228595
Fvb3	16447753	16447802	50	*	4	190	0.0210526315789474	27	115	0.234782608695652	14	CHH	1	5.47142748573121e-08	gain	0.21373
Fvb3	16449853	16449902	50	*	14	34	0.411764705882353	3	32	0.09375	8	CHH	-1	0.00351483366791356	loss	-0.318015
Fvb3	16455653	16455702	50	*	45	95	0.473684210526316	9	40	0.225	8	CHH	-1	0.00723895978613777	loss	-0.248684
Fvb3	16494103	16494152	50	*	30	84	0.357142857142857	5	45	0.111111111111111	8	CHH	-1	0.00311841846561091	loss	-0.246032
Fvb3	16494253	16494302	50	*	36	101	0.356435643564356	13	89	0.146067415730337	11	CHH	-1	0.0012462745681498	loss	-0.210368
Fvb3	16506353	16506402	50	*	60	115	0.521739130434783	34	146	0.232876712328767	21	CHH	-1	7.8082616802041e-06	loss	-0.288862
Fvb3	16545553	16545602	50	*	0	51	0	8	31	0.258064516129032	6	CHH	1	0.000256213579003432	gain	0.258065
Fvb3	16552203	16552252	50	*	23	132	0.174242424242424	21	52	0.403846153846154	11	CHH	1	0.00132323733233084	gain	0.229604
Fvb3	16570753	16570802	50	*	129	222	0.581081081081081	25	90	0.277777777777778	19	CHH	-1	6.98267728327772e-06	loss	-0.303303
Fvb3	16581103	16581152	50	*	19	137	0.138686131386861	24	64	0.375	13	CHH	1	0.000267495788164956	gain	0.236314
Fvb3	16607053	16607102	50	*	17	58	0.293103448275862	2	49	0.0408163265306122	11	CHH	-1	0.000938244875087883	loss	-0.252287
Fvb3	16625303	16625352	50	*	16	82	0.195121951219512	24	54	0.444444444444444	8	CHH	1	0.00216085327220068	gain	0.249322
Fvb3	16625853	16625902	50	*	17	141	0.120567375886525	23	57	0.403508771929825	14	CHH	1	2.70190508032357e-05	gain	0.282941
Fvb3	16638953	16639002	50	*	40	101	0.396039603960396	66	93	0.709677419354839	11	CHH	1	3.95295564025936e-05	gain	0.313638
Fvb3	16652953	16653002	50	*	63	117	0.538461538461538	29	124	0.233870967741935	16	CHH	-1	6.73761643570855e-06	loss	-0.304591
Fvb3	16678853	16678902	50	*	114	238	0.478991596638655	22	118	0.186440677966102	15	CHH	-1	9.55241864571756e-07	loss	-0.292551
Fvb3	16678903	16678952	50	*	105	204	0.514705882352941	18	75	0.24	15	CHH	-1	0.00010359747618953	loss	-0.274706
Fvb3	16678953	16679002	50	*	119	200	0.595	15	85	0.176470588235294	14	CHH	-1	4.69569544484909e-09	loss	-0.418529
Fvb3	16679003	16679052	50	*	86	196	0.438775510204082	3	94	0.0319148936170213	13	CHH	-1	2.00258850099175e-10	loss	-0.406861
Fvb3	16680153	16680202	50	*	61	162	0.376543209876543	4	64	0.0625	15	CHH	-1	1.26177176537073e-05	loss	-0.314043
Fvb3	16773453	16773502	50	*	71	141	0.50354609929078	20	109	0.18348623853211	16	CHH	-1	1.67581482726336e-06	loss	-0.32006
Fvb3	16773503	16773552	50	*	66	142	0.464788732394366	22	84	0.261904761904762	15	CHH	-1	0.00288155126291389	loss	-0.202884
Fvb3	16775953	16776002	50	*	32	87	0.367816091954023	6	50	0.12	7	CHH	-1	0.00218144429331493	loss	-0.247816
Fvb3	16824753	16824802	50	*	3	82	0.0365853658536585	9	37	0.243243243243243	8	CHH	1	0.000776704874039088	gain	0.206658
Fvb3	16827603	16827652	50	*	16	175	0.0914285714285714	36	115	0.31304347826087	13	CHH	1	8.21454820637339e-06	gain	0.221615
Fvb3	16830003	16830052	50	*	80	139	0.575539568345324	15	53	0.283018867924528	12	CHH	-1	0.000475491090589502	loss	-0.292521
Fvb3	16833653	16833702	50	*	22	205	0.107317073170732	45	113	0.398230088495575	15	CHH	1	3.34034057490074e-08	gain	0.290913
Fvb3	16835703	16835752	50	*	24	70	0.342857142857143	6	54	0.111111111111111	13	CHH	-1	0.00318418519017422	loss	-0.231746
Fvb3	16836453	16836502	50	*	47	153	0.30718954248366	60	117	0.512820512820513	18	CHH	1	0.000881547701399262	gain	0.205631
Fvb3	16837153	16837202	50	*	17	68	0.25	30	64	0.46875	9	CHH	1	0.00874454274639784	gain	0.21875
Fvb3	16837303	16837352	50	*	30	120	0.25	34	71	0.47887323943662	13	CHH	1	0.00153144059398502	gain	0.228873
Fvb3	16838753	16838802	50	*	1	76	0.0131578947368421	16	53	0.30188679245283	13	CHH	1	9.65194596323613e-06	gain	0.288729
Fvb3	16840453	16840502	50	*	41	142	0.288732394366197	29	59	0.491525423728814	12	CHH	1	0.00622699613682109	gain	0.202793
Fvb3	16847953	16848002	50	*	0	42	0	8	33	0.242424242424242	8	CHH	1	0.00101601529239859	gain	0.242424
Fvb3	16852653	16852702	50	*	189	252	0.75	58	109	0.532110091743119	21	CHH	-1	0.000106478477649989	loss	-0.21789
Fvb3	16861403	16861452	50	*	67	144	0.465277777777778	31	117	0.264957264957265	27	CHH	-1	0.00118729445364504	loss	-0.200321
Fvb3	16867753	16867802	50	*	7	145	0.0482758620689655	21	74	0.283783783783784	15	CHH	1	5.09537440142517e-06	gain	0.235508
Fvb3	16905703	16905752	50	*	70	83	0.843373493975904	60	113	0.530973451327434	20	CHH	-1	1.99590592745838e-05	loss	-0.3124
Fvb3	16906703	16906752	50	*	73	119	0.613445378151261	24	84	0.285714285714286	14	CHH	-1	1.79205739789085e-05	loss	-0.327731
Fvb3	16906753	16906802	50	*	71	150	0.473333333333333	12	62	0.193548387096774	12	CHH	-1	0.000275611545064905	loss	-0.279785
Fvb3	16960203	16960252	50	*	46	104	0.442307692307692	9	63	0.142857142857143	11	CHH	-1	0.000146961985403577	loss	-0.299451
Fvb3	16963553	16963602	50	*	50	139	0.359712230215827	16	101	0.158415841584158	19	CHH	-1	0.000820069173000989	loss	-0.201296
Fvb3	16988303	16988352	50	*	10	42	0.238095238095238	0	27	0	5	CHH	-1	0.00633164155040425	loss	-0.238095
Fvb3	16988803	16988852	50	*	41	150	0.273333333333333	4	86	0.0465116279069767	17	CHH	-1	5.8141495966478e-05	loss	-0.226822
Fvb3	17034153	17034202	50	*	2	66	0.0303030303030303	11	44	0.25	11	CHH	1	0.000704324269526648	gain	0.219697
Fvb3	17073203	17073252	50	*	54	150	0.36	9	91	0.0989010989010989	13	CHH	-1	2.88554057164194e-05	loss	-0.261099
Fvb3	17093203	17093252	50	*	6	46	0.130434782608696	14	33	0.424242424242424	6	CHH	1	0.00342640859954169	gain	0.293808
Fvb3	17225303	17225352	50	*	49	102	0.480392156862745	15	67	0.223880597014925	11	CHH	-1	0.00105732777083806	loss	-0.256512
Fvb3	17225353	17225402	50	*	38	109	0.348623853211009	8	68	0.117647058823529	10	CHH	-1	0.00092189529694281	loss	-0.230977
Fvb3	17229153	17229202	50	*	69	143	0.482517482517482	17	74	0.22972972972973	15	CHH	-1	0.000496911171754483	loss	-0.252788
Fvb3	17247803	17247852	50	*	8	80	0.1	16	50	0.32	9	CHH	1	0.00201734001470035	gain	0.22
Fvb3	17321803	17321852	50	*	34	100	0.34	9	69	0.130434782608696	14	CHH	-1	0.00248512066642266	loss	-0.209565
Fvb3	17328203	17328252	50	*	64	107	0.598130841121495	34	104	0.326923076923077	15	CHH	-1	0.000168510678484014	loss	-0.271208
Fvb3	17342753	17342802	50	*	38	157	0.24203821656051	2	74	0.027027027027027	18	CHH	-1	0.000129696333303621	loss	-0.215011
Fvb3	17391053	17391102	50	*	21	110	0.190909090909091	34	83	0.409638554216867	12	CHH	1	0.0011560301419813	gain	0.218729
Fvb3	17391403	17391452	50	*	25	146	0.171232876712329	48	114	0.421052631578947	20	CHH	1	3.15352546475658e-05	gain	0.24982
Fvb3	17404503	17404552	50	*	102	330	0.309090909090909	6	68	0.0882352941176471	13	CHH	-1	0.000341286866326844	loss	-0.220856
Fvb3	17435753	17435802	50	*	5	52	0.0961538461538462	10	30	0.333333333333333	7	CHH	1	0.00758936636759109	gain	0.237179
Fvb3	17435803	17435852	50	*	37	72	0.513888888888889	17	62	0.274193548387097	10	CHH	-1	0.00510321752990663	loss	-0.239695
Fvb3	17443753	17443802	50	*	19	74	0.256756756756757	0	59	0	14	CHH	-1	7.24002564089454e-05	loss	-0.256757
Fvb3	17443803	17443852	50	*	14	60	0.233333333333333	0	41	0	9	CHH	-1	0.0011563665984786	loss	-0.233333
Fvb3	17455153	17455202	50	*	36	57	0.631578947368421	22	61	0.360655737704918	12	CHH	-1	0.00362482935133177	loss	-0.270923
Fvb3	17475403	17475452	50	*	20	79	0.253164556962025	3	85	0.0352941176470588	12	CHH	-1	0.000136047478387512	loss	-0.21787
Fvb3	17549153	17549202	50	*	63	144	0.4375	9	77	0.116883116883117	16	CHH	-1	7.24732159728052e-06	loss	-0.320617
Fvb3	17549853	17549902	50	*	1	43	0.0232558139534884	9	32	0.28125	8	CHH	1	0.0014764374939392	gain	0.257994
Fvb3	17553453	17553502	50	*	52	161	0.322981366459627	5	97	0.0515463917525773	17	CHH	-1	2.75609079094094e-06	loss	-0.271435
Fvb3	17553503	17553552	50	*	94	172	0.546511627906977	24	102	0.235294117647059	14	CHH	-1	3.57099844829514e-06	loss	-0.311218
Fvb3	17557153	17557202	50	*	93	188	0.49468085106383	33	114	0.289473684210526	16	CHH	-1	0.000685579105126638	loss	-0.205207
Fvb3	17557303	17557352	50	*	30	84	0.357142857142857	8	54	0.148148148148148	12	CHH	-1	0.00745783245316289	loss	-0.208995
Fvb3	17557403	17557452	50	*	8	75	0.106666666666667	32	75	0.426666666666667	11	CHH	1	3.33627460532652e-05	gain	0.32
Fvb3	17557503	17557552	50	*	29	87	0.333333333333333	10	84	0.119047619047619	11	CHH	-1	0.00113702313342295	loss	-0.214286
Fvb3	17561603	17561652	50	*	29	139	0.20863309352518	0	54	0	11	CHH	-1	0.000449794278799513	loss	-0.208633
Fvb3	17562003	17562052	50	*	18	82	0.219512195121951	0	60	0	12	CHH	-1	0.000207636514066961	loss	-0.219512
Fvb3	17571653	17571702	50	*	9	161	0.0559006211180124	21	69	0.304347826086957	16	CHH	1	2.4092510754254e-06	gain	0.248447
Fvb3	17575403	17575452	50	*	5	60	0.0833333333333333	11	38	0.289473684210526	9	CHH	1	0.00730225100935468	gain	0.20614
Fvb3	17576053	17576102	50	*	50	162	0.308641975308642	48	94	0.51063829787234	15	CHH	1	0.00169146224532226	gain	0.201996
Fvb3	17664903	17664952	50	*	37	158	0.234177215189873	1	65	0.0153846153846154	15	CHH	-1	0.000168518694437281	loss	-0.218793
Fvb3	17691753	17691802	50	*	17	57	0.298245614035088	3	42	0.0714285714285714	8	CHH	-1	0.00573587846720173	loss	-0.226817
Fvb3	17698153	17698202	50	*	30	92	0.326086956521739	6	61	0.0983606557377049	12	CHH	-1	0.00147426106345355	loss	-0.227726
Fvb3	17754353	17754402	50	*	10	89	0.112359550561798	16	42	0.380952380952381	10	CHH	1	0.000515817150436797	gain	0.268593
Fvb3	17756653	17756702	50	*	36	81	0.444444444444444	15	80	0.1875	15	CHH	-1	0.000688946263173486	loss	-0.256944
Fvb3	17756853	17756902	50	*	33	73	0.452054794520548	74	95	0.778947368421053	15	CHH	1	4.18455599300667e-05	gain	0.326893
Fvb3	17756953	17757002	50	*	25	68	0.367647058823529	58	86	0.674418604651163	10	CHH	1	0.000279486339824833	gain	0.306772
Fvb3	17792203	17792252	50	*	7	77	0.0909090909090909	14	40	0.35	8	CHH	1	0.000780291796643595	gain	0.259091
Fvb3	17792403	17792452	50	*	38	83	0.457831325301205	17	124	0.137096774193548	14	CHH	-1	2.46656239263562e-06	loss	-0.320735
Fvb3	17794003	17794052	50	*	115	149	0.771812080536913	54	95	0.568421052631579	15	CHH	-1	0.00107526567999722	loss	-0.203391
Fvb3	17794053	17794102	50	*	57	100	0.57	23	67	0.343283582089552	13	CHH	-1	0.00438450658708673	loss	-0.226716
Fvb3	17794103	17794152	50	*	21	73	0.287671232876712	0	47	0	9	CHH	-1	0.000121615977978122	loss	-0.287671
Fvb3	17850903	17850952	50	*	22	69	0.318840579710145	4	45	0.0888888888888889	11	CHH	-1	0.00456902963608723	loss	-0.229952
Fvb3	17880853	17880902	50	*	17	75	0.226666666666667	1	44	0.0227272727272727	7	CHH	-1	0.00310015343330704	loss	-0.203939
Fvb3	17881153	17881202	50	*	19	72	0.263888888888889	4	65	0.0615384615384615	15	CHH	-1	0.00190961061744186	loss	-0.20235
Fvb3	17906153	17906202	50	*	0	40	0	15	63	0.238095238095238	10	CHH	1	0.00113682273910871	gain	0.238095
Fvb3	17907903	17907952	50	*	21	150	0.14	25	73	0.342465753424658	14	CHH	1	0.00068486365314033	gain	0.202466
Fvb3	17931803	17931852	50	*	6	90	0.0666666666666667	13	42	0.30952380952381	9	CHH	1	0.000370744855235577	gain	0.242857
Fvb3	17937903	17937952	50	*	182	241	0.755186721991701	77	171	0.450292397660819	18	CHH	-1	1.12110983862266e-08	loss	-0.304894
Fvb3	17937953	17938002	50	*	178	269	0.661710037174721	74	170	0.435294117647059	18	CHH	-1	1.39026620295078e-05	loss	-0.226416
Fvb3	17939053	17939102	50	*	12	124	0.0967741935483871	27	76	0.355263157894737	15	CHH	1	2.81957179183295e-05	gain	0.258489
Fvb3	17940353	17940402	50	*	15	104	0.144230769230769	49	139	0.352517985611511	21	CHH	1	0.000441102259486149	gain	0.208287
Fvb3	17942403	17942452	50	*	20	89	0.224719101123595	1	73	0.0136986301369863	16	CHH	-1	0.000153079631507424	loss	-0.21102
Fvb3	17948203	17948252	50	*	54	250	0.216	1	108	0.00925925925925926	18	CHH	-1	4.3322131918999e-06	loss	-0.206741
Fvb3	17959803	17959852	50	*	41	103	0.398058252427184	8	53	0.150943396226415	11	CHH	-1	0.00199339212055983	loss	-0.247115
Fvb3	17970853	17970902	50	*	5	147	0.0340136054421769	24	98	0.244897959183673	9	CHH	1	3.90655829437833e-06	gain	0.210884
Fvb3	17972103	17972152	50	*	10	199	0.050251256281407	28	110	0.254545454545455	17	CHH	1	1.535636271235e-06	gain	0.204294
Fvb3	17984103	17984152	50	*	58	115	0.504347826086956	21	73	0.287671232876712	15	CHH	-1	0.003710001057028	loss	-0.216677
Fvb3	17984253	17984302	50	*	39	106	0.367924528301887	7	86	0.0813953488372093	15	CHH	-1	1.6551408115222e-05	loss	-0.286529
Fvb3	18022553	18022602	50	*	140	198	0.707070707070707	46	95	0.484210526315789	20	CHH	-1	0.000364127192379143	loss	-0.22286
Fvb3	18053803	18053852	50	*	19	108	0.175925925925926	31	81	0.382716049382716	13	CHH	1	0.00177149006479905	gain	0.20679
Fvb3	18055603	18055652	50	*	61	177	0.344632768361582	6	69	0.0869565217391304	17	CHH	-1	0.000109875670557771	loss	-0.257676
Fvb3	18093303	18093352	50	*	91	253	0.359683794466403	13	113	0.115044247787611	16	CHH	-1	8.7844908667977e-06	loss	-0.24464
Fvb3	18093703	18093752	50	*	1	129	0.00775193798449612	13	60	0.216666666666667	13	CHH	1	2.59787242763407e-06	gain	0.208915
Fvb3	18093953	18094002	50	*	36	84	0.428571428571429	55	85	0.647058823529412	17	CHH	1	0.00472102167607477	gain	0.218487
Fvb3	18098803	18098852	50	*	27	43	0.627906976744186	4	27	0.148148148148148	5	CHH	-1	0.000176849891576179	loss	-0.479759
Fvb3	18124253	18124302	50	*	24	174	0.137931034482759	34	97	0.350515463917526	12	CHH	1	0.000105881225915133	gain	0.212584
Fvb3	18124303	18124352	50	*	75	152	0.493421052631579	66	80	0.825	14	CHH	1	5.50069112470008e-06	gain	0.331579
Fvb3	18185153	18185202	50	*	2	46	0.0434782608695652	8	28	0.285714285714286	7	CHH	1	0.00348177206490231	gain	0.242236
Fvb3	18187503	18187552	50	*	15	134	0.111940298507463	27	71	0.380281690140845	15	CHH	1	2.35029528975697e-05	gain	0.268341
Fvb3	18200103	18200152	50	*	64	110	0.581818181818182	19	85	0.223529411764706	15	CHH	-1	3.73294476442516e-06	loss	-0.358289
Fvb3	18212903	18212952	50	*	102	173	0.589595375722543	72	90	0.8	17	CHH	1	0.000886170162863476	gain	0.210405
Fvb3	18219103	18219152	50	*	26	70	0.371428571428571	2	38	0.0526315789473684	7	CHH	-1	0.000494891957433281	loss	-0.318797
Fvb3	18225653	18225702	50	*	7	99	0.0707070707070707	19	62	0.306451612903226	13	CHH	1	0.000164748681906139	gain	0.235745
Fvb3	18229803	18229852	50	*	3	86	0.0348837209302326	16	57	0.280701754385965	8	CHH	1	6.40827486850247e-05	gain	0.245818
Fvb3	18307053	18307102	50	*	105	153	0.686274509803922	34	80	0.425	17	CHH	-1	0.000224606253873117	loss	-0.261275
Fvb3	18320153	18320202	50	*	48	121	0.396694214876033	9	56	0.160714285714286	10	CHH	-1	0.00214449195636947	loss	-0.23598
Fvb3	18340603	18340652	50	*	54	171	0.315789473684211	5	70	0.0714285714285714	15	CHH	-1	0.000140503719468388	loss	-0.244361
Fvb3	18387703	18387752	50	*	50	125	0.4	7	89	0.0786516853932584	19	CHH	-1	1.49691787851683e-06	loss	-0.321348
Fvb3	18397253	18397302	50	*	9	109	0.0825688073394495	21	71	0.295774647887324	15	CHH	1	0.00031859607879546	gain	0.213206
Fvb3	18403553	18403602	50	*	17	147	0.115646258503401	38	99	0.383838383838384	16	CHH	1	4.82854681256304e-06	gain	0.268192
Fvb3	18426803	18426852	50	*	28	78	0.358974358974359	0	45	0	11	CHH	-1	1.99346795595339e-05	loss	-0.358974
Fvb3	18426853	18426902	50	*	60	194	0.309278350515464	7	100	0.07	18	CHH	-1	1.60963196463784e-05	loss	-0.239278
Fvb3	18461603	18461652	50	*	15	94	0.159574468085106	19	40	0.475	8	CHH	1	0.000239829854938181	gain	0.315426
Fvb3	18499053	18499102	50	*	8	195	0.041025641025641	33	93	0.354838709677419	18	CHH	1	1.13191714504528e-10	gain	0.313813
Fvb3	18499103	18499152	50	*	5	125	0.04	18	50	0.36	8	CHH	1	2.50774386085434e-07	gain	0.32
Fvb3	18545703	18545752	50	*	13	87	0.149425287356322	19	54	0.351851851851852	12	CHH	1	0.0055578047696237	gain	0.202427
Fvb3	18565003	18565052	50	*	6	132	0.0454545454545455	18	72	0.25	13	CHH	1	4.69069312991051e-05	gain	0.204545
Fvb3	18629253	18629302	50	*	128	241	0.531120331950207	50	158	0.316455696202532	15	CHH	-1	6.90307702885524e-05	loss	-0.214665
Fvb3	18629303	18629352	50	*	53	73	0.726027397260274	23	59	0.389830508474576	8	CHH	-1	0.000206360932855194	loss	-0.336197
Fvb3	18646353	18646402	50	*	59	133	0.443609022556391	26	107	0.242990654205607	18	CHH	-1	0.0015699240465915	loss	-0.200618
Fvb3	18706753	18706802	50	*	33	100	0.33	0	61	0	11	CHH	-1	3.537528795998e-06	loss	-0.33
Fvb3	18706853	18706902	50	*	14	55	0.254545454545455	0	64	0	11	CHH	-1	5.28984931693158e-05	loss	-0.254545
Fvb3	18710553	18710602	50	*	77	167	0.461077844311377	25	96	0.260416666666667	16	CHH	-1	0.00164156551106493	loss	-0.200661
Fvb3	18711203	18711252	50	*	75	144	0.520833333333333	22	76	0.289473684210526	19	CHH	-1	0.00132671962869235	loss	-0.23136
Fvb3	18711753	18711802	50	*	40	118	0.338983050847458	29	52	0.557692307692308	12	CHH	1	0.00758977711910785	gain	0.218709
Fvb3	18728153	18728202	50	*	10	80	0.125	22	64	0.34375	13	CHH	1	0.00206447426720342	gain	0.21875
Fvb3	18762153	18762202	50	*	10	147	0.0680272108843537	15	54	0.277777777777778	13	CHH	1	0.00014554225577492	gain	0.209751
Fvb3	18764353	18764402	50	*	4	85	0.0470588235294118	15	52	0.288461538461538	13	CHH	1	0.000158730700685023	gain	0.241403
Fvb3	18773203	18773252	50	*	42	89	0.471910112359551	14	87	0.160919540229885	11	CHH	-1	3.3652431792208e-05	loss	-0.310991
Fvb3	18851053	18851102	50	*	68	122	0.557377049180328	91	116	0.78448275862069	15	CHH	1	0.000353058564113243	gain	0.227106
Fvb3	18852903	18852952	50	*	25	101	0.247524752475248	2	52	0.0384615384615385	11	CHH	-1	0.00165127345489847	loss	-0.209063
Fvb3	18944053	18944102	50	*	86	369	0.233062330623306	2	148	0.0135135135135135	20	CHH	-1	5.03825787837084e-08	loss	-0.219549
Fvb3	18946203	18946252	50	*	3	110	0.0272727272727273	17	63	0.26984126984127	15	CHH	1	8.53618242992182e-06	gain	0.242569
Fvb3	18947353	18947402	50	*	39	109	0.357798165137615	5	52	0.0961538461538462	12	CHH	-1	0.000732522059297185	loss	-0.261644
Fvb3	18950003	18950052	50	*	14	231	0.0606060606060606	23	82	0.280487804878049	17	CHH	1	1.1860885076251e-06	gain	0.219882
Fvb3	18951453	18951502	50	*	14	46	0.304347826086957	1	28	0.0357142857142857	6	CHH	-1	0.00558546471640903	loss	-0.268634
Fvb3	18951653	18951702	50	*	40	84	0.476190476190476	10	46	0.217391304347826	9	CHH	-1	0.0040862070312222	loss	-0.258799
Fvb3	18979003	18979052	50	*	216	263	0.821292775665399	38	79	0.481012658227848	18	CHH	-1	3.7279807820464e-08	loss	-0.34028
Fvb3	18979503	18979552	50	*	14	47	0.297872340425532	3	40	0.075	9	CHH	-1	0.00898901225991573	loss	-0.222872
Fvb3	19005453	19005502	50	*	35	118	0.296610169491525	5	91	0.0549450549450549	16	CHH	-1	3.68059740869751e-05	loss	-0.241665
Fvb3	19008753	19008802	50	*	27	101	0.267326732673267	2	38	0.0526315789473684	9	CHH	-1	0.00576118085595917	loss	-0.214695
Fvb3	19009803	19009852	50	*	21	87	0.241379310344828	1	41	0.024390243902439	9	CHH	-1	0.00277023553555	loss	-0.216989
Fvb3	19030553	19030602	50	*	31	122	0.254098360655738	3	70	0.0428571428571429	12	CHH	-1	0.000384648648404642	loss	-0.211241
Fvb3	19037553	19037602	50	*	29	59	0.491525423728814	34	45	0.755555555555556	8	CHH	1	0.00654251492707781	gain	0.26403
Fvb3	19097303	19097352	50	*	45	135	0.333333333333333	2	67	0.0298507462686567	15	CHH	-1	8.40557125751088e-06	loss	-0.303483
Fvb3	19102003	19102052	50	*	1	66	0.0151515151515152	24	79	0.30379746835443	16	CHH	1	1.9319160779338e-05	gain	0.288646
Fvb3	19110953	19111002	50	*	4	66	0.0606060606060606	13	45	0.288888888888889	8	CHH	1	0.00135784619458509	gain	0.228283
Fvb3	19143103	19143152	50	*	95	207	0.458937198067633	6	128	0.046875	19	CHH	-1	4.41950635181315e-13	loss	-0.412062
Fvb3	19166553	19166602	50	*	55	168	0.327380952380952	5	55	0.0909090909090909	13	CHH	-1	0.000858178640835738	loss	-0.236472
Fvb3	19170903	19170952	50	*	26	97	0.268041237113402	3	48	0.0625	12	CHH	-1	0.00394909659879395	loss	-0.205541
Fvb3	19171403	19171452	50	*	16	71	0.225352112676056	0	53	0	13	CHH	-1	0.000369959389947426	loss	-0.225352
Fvb3	19193803	19193852	50	*	69	91	0.758241758241758	14	38	0.368421052631579	8	CHH	-1	7.01266928637187e-05	loss	-0.389821
Fvb3	19208453	19208502	50	*	27	105	0.257142857142857	4	155	0.0258064516129032	15	CHH	-1	2.62793512696937e-07	loss	-0.231336
Fvb3	19222903	19222952	50	*	29	121	0.239669421487603	2	72	0.0277777777777778	15	CHH	-1	0.000212107023565712	loss	-0.211892
Fvb3	19222953	19223002	50	*	41	158	0.259493670886076	4	77	0.051948051948052	13	CHH	-1	0.000276812717958672	loss	-0.207546
Fvb3	19223403	19223452	50	*	3	79	0.0379746835443038	10	40	0.25	10	CHH	1	0.000692035486260131	gain	0.212025
Fvb3	19296253	19296302	50	*	121	156	0.775641025641026	28	58	0.482758620689655	12	CHH	-1	8.94631729275054e-05	loss	-0.292882
Fvb3	19297903	19297952	50	*	57	136	0.419117647058824	16	79	0.20253164556962	14	CHH	-1	0.00155513489101557	loss	-0.216586
Fvb3	19298003	19298052	50	*	82	205	0.4	12	99	0.121212121212121	16	CHH	-1	5.2623896184371e-06	loss	-0.278788
Fvb3	19298053	19298102	50	*	107	160	0.66875	33	73	0.452054794520548	13	CHH	-1	0.00209347308509294	loss	-0.216695
Fvb3	19299503	19299552	50	*	52	120	0.433333333333333	11	64	0.171875	15	CHH	-1	0.000580528544228567	loss	-0.261458
Fvb3	19299553	19299602	50	*	91	226	0.402654867256637	20	159	0.125786163522013	19	CHH	-1	8.05228525606575e-08	loss	-0.276869
Fvb3	19299653	19299702	50	*	75	242	0.309917355371901	19	182	0.104395604395604	24	CHH	-1	3.38586567168285e-06	loss	-0.205522
Fvb3	19302003	19302052	50	*	19	77	0.246753246753247	1	37	0.027027027027027	9	CHH	-1	0.00422419689882467	loss	-0.219726
Fvb3	19306353	19306402	50	*	23	71	0.323943661971831	9	75	0.12	14	CHH	-1	0.00327873992820705	loss	-0.203944
Fvb3	19319453	19319502	50	*	56	172	0.325581395348837	8	85	0.0941176470588235	15	CHH	-1	0.000126431837348035	loss	-0.231464
Fvb3	19368603	19368652	50	*	1	97	0.0103092783505155	12	53	0.226415094339623	9	CHH	1	2.64040022664674e-05	gain	0.216106
Fvb3	19440503	19440552	50	*	19	80	0.2375	1	105	0.00952380952380952	14	CHH	-1	4.89442127174631e-06	loss	-0.227976
Fvb3	19474003	19474052	50	*	64	156	0.41025641025641	6	63	0.0952380952380952	15	CHH	-1	2.38117429076939e-05	loss	-0.315018
Fvb3	19474103	19474152	50	*	2	59	0.0338983050847458	23	48	0.479166666666667	12	CHH	1	7.2135247612307e-07	gain	0.445268
Fvb3	19481903	19481952	50	*	21	61	0.344262295081967	2	41	0.0487804878048781	10	CHH	-1	0.000694912929786559	loss	-0.295482
Fvb3	19486203	19486252	50	*	6	136	0.0441176470588235	20	75	0.266666666666667	18	CHH	1	1.2225164410957e-05	gain	0.222549
Fvb3	19500503	19500552	50	*	20	161	0.124223602484472	27	81	0.333333333333333	18	CHH	1	0.000209810087531307	gain	0.20911
Fvb3	19504303	19504352	50	*	37	96	0.385416666666667	8	72	0.111111111111111	15	CHH	-1	0.000155768947585091	loss	-0.274306
Fvb3	19520803	19520852	50	*	18	60	0.3	1	69	0.0144927536231884	11	CHH	-1	2.05630924913133e-05	loss	-0.285507
Fvb3	19525103	19525152	50	*	104	136	0.764705882352941	29	54	0.537037037037037	12	CHH	-1	0.00238536330181903	loss	-0.227669
Fvb3	19578703	19578752	50	*	26	97	0.268041237113402	2	68	0.0294117647058824	12	CHH	-1	0.000133981570502797	loss	-0.238629
Fvb3	19588853	19588902	50	*	17	173	0.0982658959537572	36	73	0.493150684931507	16	CHH	1	4.98886160477588e-10	gain	0.394885
Fvb3	19588953	19589002	50	*	14	127	0.110236220472441	29	81	0.358024691358025	19	CHH	1	5.18681708037144e-05	gain	0.247788
Fvb3	19594253	19594302	50	*	1	51	0.0196078431372549	9	40	0.225	8	CHH	1	0.00224554932125718	gain	0.205392
Fvb3	19594303	19594352	50	*	4	51	0.0784313725490196	10	33	0.303030303030303	7	CHH	1	0.00715296197179948	gain	0.224599
Fvb3	19603003	19603052	50	*	49	79	0.620253164556962	12	49	0.244897959183673	9	CHH	-1	9.21672981189597e-05	loss	-0.375355
Fvb3	19603053	19603102	50	*	79	94	0.840425531914894	45	78	0.576923076923077	13	CHH	-1	0.000243016603929939	loss	-0.263502
Fvb3	19606453	19606502	50	*	62	159	0.389937106918239	14	74	0.189189189189189	15	CHH	-1	0.00271771551001333	loss	-0.200748
Fvb3	19617203	19617252	50	*	8	137	0.0583941605839416	29	103	0.281553398058252	15	CHH	1	1.09042900180488e-05	gain	0.223159
Fvb3	19648453	19648502	50	*	60	185	0.324324324324324	15	122	0.122950819672131	21	CHH	-1	0.000134384551069522	loss	-0.201374
Fvb3	19658003	19658052	50	*	51	136	0.375	12	118	0.101694915254237	20	CHH	-1	3.55738659981792e-06	loss	-0.273305
Fvb3	19658053	19658102	50	*	23	90	0.255555555555556	1	54	0.0185185185185185	12	CHH	-1	0.00037949908143186	loss	-0.237037
Fvb3	19664953	19665002	50	*	31	102	0.303921568627451	0	47	0	10	CHH	-1	6.26065893588926e-05	loss	-0.303922
Fvb3	19675303	19675352	50	*	56	108	0.518518518518518	16	63	0.253968253968254	13	CHH	-1	0.00100426308593436	loss	-0.26455
Fvb3	19682903	19682952	50	*	9	102	0.0882352941176471	28	75	0.373333333333333	13	CHH	1	1.7525387976207e-05	gain	0.285098
Fvb3	19698303	19698352	50	*	0	43	0	10	29	0.344827586206897	6	CHH	1	8.69591188425358e-05	gain	0.344828
Fvb3	19698353	19698402	50	*	15	175	0.0857142857142857	28	81	0.345679012345679	17	CHH	1	1.98589157093751e-06	gain	0.259965
Fvb3	19699103	19699152	50	*	222	275	0.807272727272727	61	103	0.592233009708738	10	CHH	-1	5.3940511158819e-05	loss	-0.21504
Fvb3	19704653	19704702	50	*	4	57	0.0701754385964912	15	55	0.272727272727273	12	CHH	1	0.00463465204317098	gain	0.202552
Fvb3	19709703	19709752	50	*	143	200	0.715	91	96	0.947916666666667	13	CHH	1	1.75070489806542e-05	gain	0.232917
Fvb3	19723853	19723902	50	*	65	139	0.467625899280576	19	103	0.184466019417476	21	CHH	-1	1.98532106749722e-05	loss	-0.28316
Fvb3	19729803	19729852	50	*	21	118	0.177966101694915	24	62	0.387096774193548	13	CHH	1	0.00245233169708643	gain	0.209131
Fvb3	19761103	19761152	50	*	29	119	0.243697478991597	2	58	0.0344827586206897	14	CHH	-1	0.00084549748398574	loss	-0.209215
Fvb3	19762003	19762052	50	*	44	119	0.369747899159664	5	70	0.0714285714285714	13	CHH	-1	2.43485761044916e-05	loss	-0.298319
Fvb3	19770503	19770552	50	*	7	105	0.0666666666666667	16	60	0.266666666666667	13	CHH	1	0.000565631822338732	gain	0.2
Fvb3	19771253	19771302	50	*	17	110	0.154545454545455	34	87	0.390804597701149	15	CHH	1	0.000310734225776442	gain	0.236259
Fvb3	19800203	19800252	50	*	43	119	0.361344537815126	54	95	0.568421052631579	20	CHH	1	0.0028759741317074	gain	0.207077
Fvb3	19805403	19805452	50	*	10	79	0.126582278481013	18	50	0.36	12	CHH	1	0.00209145136712564	gain	0.233418
Fvb3	19814703	19814752	50	*	19	91	0.208791208791209	0	51	0	12	CHH	-1	0.000685022301152206	loss	-0.208791
Fvb3	19848753	19848802	50	*	4	107	0.0373831775700935	24	67	0.358208955223881	11	CHH	1	3.17164633087476e-07	gain	0.320826
Fvb3	19879403	19879452	50	*	5	64	0.078125	11	34	0.323529411764706	8	CHH	1	0.00212036080774662	gain	0.245404
Fvb3	19879453	19879502	50	*	27	151	0.178807947019868	34	84	0.404761904761905	16	CHH	1	0.000284710223893762	gain	0.225954
Fvb3	19901903	19901952	50	*	96	174	0.551724137931034	1	91	0.010989010989011	19	CHH	-1	3.19773543800756e-15	loss	-0.540735
Fvb3	19907053	19907102	50	*	19	69	0.27536231884058	1	46	0.0217391304347826	11	CHH	-1	0.000667186377494367	loss	-0.253623
Fvb3	19932153	19932202	50	*	38	124	0.306451612903226	3	74	0.0405405405405405	14	CHH	-1	2.93580906119227e-05	loss	-0.265911
Fvb3	19932603	19932652	50	*	43	161	0.267080745341615	3	77	0.038961038961039	17	CHH	-1	8.12746152888578e-05	loss	-0.22812
Fvb3	19933903	19933952	50	*	35	118	0.296610169491525	39	62	0.629032258064516	15	CHH	1	5.11745673696661e-05	gain	0.332422
Fvb3	19933953	19934002	50	*	35	159	0.220125786163522	45	104	0.432692307692308	18	CHH	1	0.000418248958755435	gain	0.212567
Fvb3	19992153	19992202	50	*	111	146	0.76027397260274	24	53	0.452830188679245	9	CHH	-1	0.000101325596962665	loss	-0.307444
Fvb3	20008603	20008652	50	*	0	140	0	19	92	0.206521739130435	15	CHH	1	3.05551393480479e-07	gain	0.206522
Fvb3	20011653	20011702	50	*	41	140	0.292857142857143	7	88	0.0795454545454545	15	CHH	-1	0.000235138311342404	loss	-0.213312
Fvb3	20014603	20014652	50	*	59	229	0.25764192139738	42	77	0.545454545454545	17	CHH	1	1.53707584038427e-05	gain	0.287813
Fvb3	20038903	20038952	50	*	17	60	0.283333333333333	3	42	0.0714285714285714	9	CHH	-1	0.0080745679992378	loss	-0.211905
Fvb3	20094703	20094752	50	*	16	81	0.197530864197531	30	41	0.731707317073171	10	CHH	1	1.67365504898994e-07	gain	0.534176
Fvb3	20112603	20112652	50	*	21	72	0.291666666666667	21	38	0.552631578947368	8	CHH	1	0.00752928303058102	gain	0.260965
Fvb3	20157503	20157552	50	*	29	95	0.305263157894737	3	62	0.0483870967741935	13	CHH	-1	0.000193378316869944	loss	-0.256876
Fvb3	20157603	20157652	50	*	54	149	0.36241610738255	8	76	0.105263157894737	14	CHH	-1	0.000108470404266581	loss	-0.257153
Fvb3	20159903	20159952	50	*	37	96	0.385416666666667	8	52	0.153846153846154	12	CHH	-1	0.00381778673788513	loss	-0.231571
Fvb3	20160753	20160802	50	*	23	69	0.333333333333333	6	53	0.113207547169811	11	CHH	-1	0.00495641757852423	loss	-0.220126
Fvb3	20193553	20193602	50	*	24	96	0.25	3	61	0.0491803278688525	12	CHH	-1	0.00147876154325653	loss	-0.20082
Fvb3	20202053	20202102	50	*	26	70	0.371428571428571	39	64	0.609375	13	CHH	1	0.00614550766176679	gain	0.237946
Fvb3	20250303	20250352	50	*	54	254	0.21259842519685	37	89	0.415730337078652	15	CHH	1	0.000334715944953991	gain	0.203132
Fvb3	20254053	20254102	50	*	3	90	0.0333333333333333	14	45	0.311111111111111	11	CHH	1	1.90603532445474e-05	gain	0.277778
Fvb3	20254253	20254302	50	*	10	84	0.119047619047619	22	48	0.458333333333333	12	CHH	1	4.06536678070586e-05	gain	0.339286
Fvb3	20267153	20267202	50	*	10	92	0.108695652173913	34	96	0.354166666666667	13	CHH	1	0.000155427382429458	gain	0.245471
Fvb3	20283853	20283902	50	*	14	124	0.112903225806452	17	49	0.346938775510204	9	CHH	1	0.000486235043690014	gain	0.234036
Fvb3	20283953	20284002	50	*	6	129	0.0465116279069767	20	71	0.28169014084507	13	CHH	1	1.11901797871492e-05	gain	0.235179
Fvb3	20341603	20341652	50	*	32	65	0.492307692307692	43	54	0.796296296296296	9	CHH	1	0.000890554829168885	gain	0.303989
Fvb3	20341853	20341902	50	*	45	136	0.330882352941176	10	79	0.126582278481013	15	CHH	-1	0.001237497463102	loss	-0.2043
Fvb3	20341953	20342002	50	*	76	92	0.826086956521739	44	75	0.586666666666667	14	CHH	-1	0.000883956299101767	loss	-0.23942
Fvb3	20350503	20350552	50	*	0	67	0	12	58	0.206896551724138	12	CHH	1	0.000187278686294689	gain	0.206897
Fvb3	20350553	20350602	50	*	2	41	0.0487804878048781	12	29	0.413793103448276	7	CHH	1	0.000309441756236028	gain	0.365013
Fvb3	20365953	20366002	50	*	42	162	0.259259259259259	4	77	0.051948051948052	13	CHH	-1	0.000273709082824403	loss	-0.207311
Fvb3	20372303	20372352	50	*	12	92	0.130434782608696	31	91	0.340659340659341	16	CHH	1	0.0010872716440565	gain	0.210225
Fvb3	20393703	20393752	50	*	35	129	0.271317829457364	40	71	0.563380281690141	14	CHH	1	0.000108658516195502	gain	0.292062
Fvb3	20395003	20395052	50	*	4	60	0.0666666666666667	38	70	0.542857142857143	13	CHH	1	1.42598215397606e-07	gain	0.47619
Fvb3	20395453	20395502	50	*	2	79	0.0253164556962025	14	52	0.269230769230769	13	CHH	1	8.07708602573219e-05	gain	0.243914
Fvb3	20395653	20395702	50	*	1	46	0.0217391304347826	10	39	0.256410256410256	9	CHH	1	0.00165640582228745	gain	0.234671
Fvb3	20414203	20414252	50	*	1	40	0.025	9	33	0.272727272727273	8	CHH	1	0.0025598254893027	gain	0.247727
Fvb3	20477703	20477752	50	*	9	67	0.134328358208955	20	56	0.357142857142857	12	CHH	1	0.00409799411550373	gain	0.222814
Fvb3	20604003	20604052	50	*	49	159	0.308176100628931	5	77	0.0649350649350649	16	CHH	-1	8.09836229726663e-05	loss	-0.243241
Fvb3	20605953	20606002	50	*	13	151	0.0860927152317881	30	75	0.4	15	CHH	1	2.49456771639154e-07	gain	0.313907
Fvb3	20612353	20612402	50	*	34	120	0.283333333333333	37	76	0.486842105263158	11	CHH	1	0.00422263099116354	gain	0.203509
Fvb3	20651053	20651102	50	*	5	89	0.0561797752808989	19	68	0.279411764705882	10	CHH	1	0.000231345708036577	gain	0.223232
Fvb3	20652303	20652352	50	*	47	155	0.303225806451613	2	79	0.0253164556962025	12	CHH	-1	5.02029727022755e-06	loss	-0.277909
Fvb3	20652553	20652602	50	*	63	162	0.388888888888889	40	62	0.645161290322581	14	CHH	1	0.000830462033702895	gain	0.256272
Fvb3	20656203	20656252	50	*	25	128	0.1953125	33	66	0.5	15	CHH	1	3.83526091386002e-05	gain	0.304688
Fvb3	20656253	20656302	50	*	44	127	0.346456692913386	41	65	0.630769230769231	14	CHH	1	0.00031652297027057	gain	0.284313
Fvb3	20657803	20657852	50	*	21	61	0.344262295081967	12	89	0.134831460674157	10	CHH	-1	0.00272846174778194	loss	-0.209431
Fvb3	20678203	20678252	50	*	4	85	0.0470588235294118	17	49	0.346938775510204	12	CHH	1	1.82202368541605e-05	gain	0.29988
Fvb3	20678253	20678302	50	*	4	52	0.0769230769230769	10	33	0.303030303030303	8	CHH	1	0.00638235985662787	gain	0.226107
Fvb3	20689053	20689102	50	*	84	183	0.459016393442623	13	74	0.175675675675676	17	CHH	-1	6.34940893096944e-05	loss	-0.283341
Fvb3	20733853	20733902	50	*	40	97	0.412371134020619	9	64	0.140625	13	CHH	-1	0.000413146802649372	loss	-0.271746
Fvb3	20759403	20759452	50	*	9	147	0.0612244897959184	25	93	0.268817204301075	22	CHH	1	2.67364448898987e-05	gain	0.207593
Fvb3	20759903	20759952	50	*	31	102	0.303921568627451	3	70	0.0428571428571429	15	CHH	-1	6.78379989513534e-05	loss	-0.261064
Fvb3	20760003	20760052	50	*	19	65	0.292307692307692	1	34	0.0294117647058824	7	CHH	-1	0.00235257114253458	loss	-0.262896
Fvb3	20782703	20782752	50	*	30	68	0.441176470588235	13	69	0.188405797101449	17	CHH	-1	0.00178051218537667	loss	-0.252771
Fvb3	20782753	20782802	50	*	26	44	0.590909090909091	1	47	0.0212765957446809	10	CHH	-1	6.68879682421928e-08	loss	-0.569632
Fvb3	20789253	20789302	50	*	6	65	0.0923076923076923	17	48	0.354166666666667	10	CHH	1	0.000896975973324824	gain	0.261859
Fvb3	20790203	20790252	50	*	13	55	0.236363636363636	1	41	0.024390243902439	7	CHH	-1	0.00395938451610051	loss	-0.211973
Fvb3	20800453	20800502	50	*	10	81	0.123456790123457	18	40	0.45	8	CHH	1	0.000139889512639434	gain	0.326543
Fvb3	20821453	20821502	50	*	21	92	0.228260869565217	33	74	0.445945945945946	16	CHH	1	0.00329316604463724	gain	0.217685
Fvb3	20822803	20822852	50	*	77	207	0.371980676328502	11	94	0.117021276595745	16	CHH	-1	2.54873788774576e-05	loss	-0.254959
Fvb3	20857503	20857552	50	*	5	64	0.078125	22	54	0.407407407407407	13	CHH	1	6.36783139903212e-05	gain	0.329282
Fvb3	20885303	20885352	50	*	78	174	0.448275862068966	9	68	0.132352941176471	17	CHH	-1	1.79503635992232e-05	loss	-0.315923
Fvb3	20887803	20887852	50	*	9	88	0.102272727272727	25	81	0.308641975308642	11	CHH	1	0.00112246945644132	gain	0.206369
Fvb3	20915853	20915902	50	*	87	155	0.561290322580645	25	84	0.297619047619048	15	CHH	-1	0.000197194729062142	loss	-0.263671
Fvb3	20915903	20915952	50	*	82	146	0.561643835616438	22	72	0.305555555555556	17	CHH	-1	0.000579675076884955	loss	-0.256088
Fvb3	20915953	20916002	50	*	65	108	0.601851851851852	17	68	0.25	13	CHH	-1	2.11715053983376e-05	loss	-0.351852
Fvb3	20996303	20996352	50	*	17	48	0.354166666666667	1	26	0.0384615384615385	5	CHH	-1	0.00288884435890858	loss	-0.315705
Fvb3	21001903	21001952	50	*	30	108	0.277777777777778	4	61	0.0655737704918033	15	CHH	-1	0.00125640270237141	loss	-0.212204
Fvb3	21066303	21066352	50	*	29	214	0.135514018691589	49	146	0.335616438356164	18	CHH	1	2.38411516915518e-05	gain	0.200102
Fvb3	21066453	21066502	50	*	39	118	0.330508474576271	2	93	0.021505376344086	18	CHH	-1	2.81289247064702e-07	loss	-0.309003
Fvb3	21072253	21072302	50	*	34	93	0.365591397849462	8	62	0.129032258064516	11	CHH	-1	0.00149659366203299	loss	-0.236559
Fvb3	21076353	21076402	50	*	4	94	0.0425531914893617	22	86	0.255813953488372	20	CHH	1	0.000114463757687025	gain	0.213261
Fvb3	21176203	21176252	50	*	13	101	0.128712871287129	29	67	0.432835820895522	14	CHH	1	3.04220627124314e-05	gain	0.304123
Fvb3	21180553	21180602	50	*	36	76	0.473684210526316	35	49	0.714285714285714	12	CHH	1	0.008114077842684	gain	0.240602
Fvb3	21273203	21273252	50	*	27	148	0.182432432432432	37	92	0.402173913043478	13	CHH	1	0.000327164125485309	gain	0.219741
Fvb3	21398603	21398652	50	*	97	233	0.416309012875536	9	106	0.0849056603773585	16	CHH	-1	3.15190297618251e-08	loss	-0.331403
Fvb3	21398653	21398702	50	*	42	122	0.344262295081967	38	64	0.59375	14	CHH	1	0.00141561402292481	gain	0.249488
Fvb3	21478253	21478302	50	*	51	112	0.455357142857143	8	42	0.19047619047619	10	CHH	-1	0.00297916594619428	loss	-0.264881
Fvb3	21490203	21490252	50	*	10	103	0.0970873786407767	18	58	0.310344827586207	12	CHH	1	0.000870609112875221	gain	0.213257
Fvb3	21514453	21514502	50	*	78	142	0.549295774647887	28	103	0.271844660194175	18	CHH	-1	4.78970174978963e-05	loss	-0.277451
Fvb3	21520053	21520102	50	*	25	91	0.274725274725275	2	39	0.0512820512820513	8	CHH	-1	0.0043438911878178	loss	-0.223443
Fvb3	21520103	21520152	50	*	60	233	0.257510729613734	4	83	0.0481927710843374	20	CHH	-1	0.000111196760960112	loss	-0.209318
Fvb3	21551603	21551652	50	*	25	70	0.357142857142857	3	54	0.0555555555555556	8	CHH	-1	0.000151107374182755	loss	-0.301587
Fvb3	21568653	21568702	50	*	30	138	0.217391304347826	51	116	0.439655172413793	15	CHH	1	0.000285084713215419	gain	0.222264
Fvb3	21579053	21579102	50	*	36	107	0.336448598130841	9	77	0.116883116883117	13	CHH	-1	0.000895481794865227	loss	-0.219565
Fvb3	21607953	21608002	50	*	26	55	0.472727272727273	1	56	0.0178571428571429	10	CHH	-1	3.47392683099798e-07	loss	-0.45487
Fvb3	21626653	21626702	50	*	22	124	0.17741935483871	23	60	0.383333333333333	15	CHH	1	0.00269377466087671	gain	0.205914
Fvb3	21627953	21628002	50	*	91	157	0.579617834394904	11	62	0.17741935483871	13	CHH	-1	8.53268740440557e-07	loss	-0.402198
Fvb3	21633853	21633902	50	*	123	167	0.736526946107784	34	64	0.53125	12	CHH	-1	0.00314126533614749	loss	-0.205277
Fvb3	21655153	21655202	50	*	20	63	0.317460317460317	29	47	0.617021276595745	11	CHH	1	0.00213077817100883	gain	0.299561
Fvb3	21655753	21655802	50	*	108	230	0.469565217391304	28	128	0.21875	19	CHH	-1	1.32498474742247e-05	loss	-0.250815
Fvb3	21674103	21674152	50	*	14	74	0.189189189189189	57	108	0.527777777777778	18	CHH	1	1.81580771328879e-05	gain	0.338589
Fvb3	21677503	21677552	50	*	20	64	0.3125	2	78	0.0256410256410256	14	CHH	-1	1.2558233318828e-05	loss	-0.286859
Fvb3	21687753	21687802	50	*	20	150	0.133333333333333	29	85	0.341176470588235	15	CHH	1	0.000301879834838517	gain	0.207843
Fvb3	21696453	21696502	50	*	23	69	0.333333333333333	3	81	0.037037037037037	15	CHH	-1	9.34555982747787e-06	loss	-0.296296
Fvb3	21722003	21722052	50	*	25	84	0.297619047619048	7	73	0.0958904109589041	11	CHH	-1	0.00211410622056885	loss	-0.201729
Fvb3	21774753	21774802	50	*	49	100	0.49	10	72	0.138888888888889	13	CHH	-1	9.10415057673816e-06	loss	-0.351111
Fvb3	21775403	21775452	50	*	17	77	0.220779220779221	0	75	0	15	CHH	-1	4.93960094722822e-05	loss	-0.220779
Fvb3	21792203	21792252	50	*	27	60	0.45	4	58	0.0689655172413793	12	CHH	-1	1.25060640655825e-05	loss	-0.381034
Fvb3	21815703	21815752	50	*	40	147	0.272108843537415	2	92	0.0217391304347826	14	CHH	-1	4.86736194788875e-06	loss	-0.25037
Fvb3	21816753	21816802	50	*	11	133	0.0827067669172932	22	65	0.338461538461538	15	CHH	1	2.29808374051352e-05	gain	0.255755
Fvb3	21818553	21818602	50	*	4	90	0.0444444444444444	16	64	0.25	15	CHH	1	0.000330377466019583	gain	0.205556
Fvb3	21820303	21820352	50	*	59	179	0.329608938547486	7	128	0.0546875	20	CHH	-1	1.46065274715775e-07	loss	-0.274921
Fvb3	21821453	21821502	50	*	16	221	0.0723981900452489	24	83	0.289156626506024	18	CHH	1	4.30931870672882e-06	gain	0.216758
Fvb3	21822003	21822052	50	*	110	211	0.52132701421801	21	93	0.225806451612903	19	CHH	-1	8.7703833718323e-06	loss	-0.295521
Fvb3	21827753	21827802	50	*	31	86	0.36046511627907	7	57	0.12280701754386	10	CHH	-1	0.0019897821612352	loss	-0.237658
Fvb3	21870453	21870502	50	*	64	190	0.336842105263158	8	97	0.0824742268041237	15	CHH	-1	1.24950319683267e-05	loss	-0.254368
Fvb3	21903253	21903302	50	*	27	81	0.333333333333333	4	69	0.0579710144927536	12	CHH	-1	8.64822894378529e-05	loss	-0.275362
Fvb3	21962103	21962152	50	*	88	328	0.268292682926829	3	76	0.0394736842105263	19	CHH	-1	5.19246646052696e-05	loss	-0.228819
Fvb3	21973903	21973952	50	*	33	198	0.166666666666667	39	85	0.458823529411765	16	CHH	1	1.99509479984944e-06	gain	0.292157
Fvb3	21978403	21978452	50	*	2	76	0.0263157894736842	18	57	0.315789473684211	14	CHH	1	1.67672622977197e-05	gain	0.289474
Fvb3	21978553	21978602	50	*	11	70	0.157142857142857	27	61	0.442622950819672	14	CHH	1	0.000525133382597545	gain	0.28548
Fvb3	21980403	21980452	50	*	33	105	0.314285714285714	6	74	0.0810810810810811	16	CHH	-1	0.000349735128520722	loss	-0.233205
Fvb3	21980503	21980552	50	*	73	175	0.417142857142857	19	96	0.197916666666667	16	CHH	-1	0.000444288806604152	loss	-0.219226
Fvb3	22002353	22002402	50	*	29	71	0.408450704225352	5	65	0.0769230769230769	15	CHH	-1	3.01144994083362e-05	loss	-0.331528
Fvb3	22004003	22004052	50	*	31	82	0.378048780487805	12	95	0.126315789473684	14	CHH	-1	0.000200637897823223	loss	-0.251733
Fvb3	22004203	22004252	50	*	27	75	0.36	5	69	0.072463768115942	15	CHH	-1	8.79721170644587e-05	loss	-0.287536
Fvb3	22022753	22022802	50	*	0	58	0	7	32	0.21875	8	CHH	1	0.000363501318654391	gain	0.21875
Fvb3	22048953	22049002	50	*	12	122	0.0983606557377049	20	60	0.333333333333333	15	CHH	1	0.000188093600372731	gain	0.234973
Fvb3	22075853	22075902	50	*	43	169	0.254437869822485	3	79	0.0379746835443038	17	CHH	-1	0.000107511586985816	loss	-0.216463
Fvb3	22090903	22090952	50	*	2	113	0.0176991150442478	14	58	0.241379310344828	12	CHH	1	1.02733800075626e-05	gain	0.22368
Fvb3	22095703	22095752	50	*	17	55	0.309090909090909	4	45	0.0888888888888889	11	CHH	-1	0.00731380989108834	loss	-0.220202
Fvb3	22099503	22099552	50	*	43	181	0.237569060773481	3	97	0.0309278350515464	23	CHH	-1	3.47743845486227e-05	loss	-0.206641
Fvb3	22100153	22100202	50	*	47	143	0.328671328671329	2	74	0.027027027027027	18	CHH	-1	3.45228420071717e-06	loss	-0.301644
Fvb3	22108553	22108602	50	*	27	107	0.252336448598131	1	130	0.00769230769230769	16	CHH	-1	1.29228170669503e-07	loss	-0.244644
Fvb3	22144353	22144402	50	*	7	124	0.0564516129032258	33	121	0.272727272727273	15	CHH	1	1.95506372292207e-05	gain	0.216276
Fvb3	22171853	22171902	50	*	19	124	0.153225806451613	23	54	0.425925925925926	12	CHH	1	0.000173829375187502	gain	0.2727
Fvb3	22179353	22179402	50	*	21	159	0.132075471698113	46	131	0.351145038167939	14	CHH	1	3.65873962218078e-05	gain	0.21907
Fvb3	22197753	22197802	50	*	34	75	0.453333333333333	35	50	0.7	12	CHH	1	0.00678425749628691	gain	0.246667
Fvb3	22202453	22202502	50	*	51	116	0.439655172413793	17	73	0.232876712328767	14	CHH	-1	0.00427244591311718	loss	-0.206778
Fvb3	22202503	22202552	50	*	19	63	0.301587301587302	5	53	0.0943396226415094	13	CHH	-1	0.0062813845778015	loss	-0.207248
Fvb3	22209303	22209352	50	*	2	40	0.05	12	44	0.272727272727273	8	CHH	1	0.00644327636692599	gain	0.222727
Fvb3	22226253	22226302	50	*	32	108	0.296296296296296	29	45	0.644444444444444	8	CHH	1	0.000139562217684461	gain	0.348148
Fvb3	22226303	22226352	50	*	81	210	0.385714285714286	57	75	0.76	13	CHH	1	3.73719733142926e-07	gain	0.374286
Fvb3	22241603	22241652	50	*	35	123	0.284552845528455	26	50	0.52	10	CHH	1	0.00366000587270908	gain	0.235447
Fvb3	22242353	22242402	50	*	3	161	0.0186335403726708	24	67	0.358208955223881	13	CHH	1	6.35838669019909e-11	gain	0.339575
Fvb3	22261453	22261502	50	*	63	148	0.425675675675676	32	48	0.666666666666667	11	CHH	1	0.00405084212297931	gain	0.240991
Fvb3	22266053	22266102	50	*	33	90	0.366666666666667	15	104	0.144230769230769	18	CHH	-1	0.000544336810132001	loss	-0.222436
Fvb3	22295103	22295152	50	*	54	115	0.469565217391304	37	48	0.770833333333333	9	CHH	1	0.000636985290250217	gain	0.301268
Fvb3	22295953	22296002	50	*	3	69	0.0434782608695652	19	78	0.243589743589744	16	CHH	1	0.000962178607559901	gain	0.200111
Fvb3	22315803	22315852	50	*	39	134	0.291044776119403	7	83	0.0843373493975904	19	CHH	-1	0.000480047202283548	loss	-0.206707
Fvb3	22369903	22369952	50	*	40	76	0.526315789473684	14	75	0.186666666666667	10	CHH	-1	4.3664534053651e-05	loss	-0.339649
Fvb3	22404803	22404852	50	*	53	131	0.404580152671756	24	140	0.171428571428571	14	CHH	-1	6.13813920653269e-05	loss	-0.233152
Fvb3	22454753	22454802	50	*	37	105	0.352380952380952	41	57	0.719298245614035	12	CHH	1	2.97681229486442e-05	gain	0.366917
Fvb3	22478203	22478252	50	*	35	133	0.263157894736842	3	58	0.0517241379310345	14	CHH	-1	0.00104683569535914	loss	-0.211434
Fvb3	22483353	22483402	50	*	63	150	0.42	12	92	0.130434782608696	18	CHH	-1	1.1333265669733e-05	loss	-0.289565
Fvb3	22483403	22483452	50	*	138	267	0.51685393258427	17	154	0.11038961038961	22	CHH	-1	3.33853325719628e-14	loss	-0.406464
Fvb3	22483453	22483502	50	*	94	154	0.61038961038961	13	85	0.152941176470588	16	CHH	-1	7.53198065823118e-10	loss	-0.457448
Fvb3	22483503	22483552	50	*	119	223	0.533632286995516	32	118	0.271186440677966	20	CHH	-1	1.56364561608914e-05	loss	-0.262446
Fvb3	22483553	22483602	50	*	112	172	0.651162790697674	31	81	0.382716049382716	13	CHH	-1	0.000134384551069522	loss	-0.268447
Fvb3	22483603	22483652	50	*	89	126	0.706349206349206	24	61	0.39344262295082	9	CHH	-1	0.000101976642076133	loss	-0.312907
Fvb3	22488403	22488452	50	*	9	68	0.132352941176471	17	50	0.34	7	CHH	1	0.00732043480081968	gain	0.207647
Fvb3	22488453	22488502	50	*	0	31	0	5	23	0.217391304347826	5	CHH	1	0.00662618216047967	gain	0.217391
Fvb3	22552303	22552352	50	*	54	78	0.692307692307692	39	43	0.906976744186046	10	CHH	1	0.00750866388623728	gain	0.214669
Fvb3	22575953	22576002	50	*	15	65	0.230769230769231	1	58	0.0172413793103448	10	CHH	-1	0.00066938861505364	loss	-0.213528
Fvb3	22582303	22582352	50	*	27	188	0.143617021276596	31	82	0.378048780487805	18	CHH	1	5.01135419455851e-05	gain	0.234432
Fvb3	22607903	22607952	50	*	32	94	0.340425531914894	12	88	0.136363636363636	10	CHH	-1	0.00165086405231001	loss	-0.204062
Fvb3	22626803	22626852	50	*	63	176	0.357954545454545	15	113	0.132743362831858	15	CHH	-1	7.13025934250064e-05	loss	-0.225211
Fvb3	22666403	22666452	50	*	3	86	0.0348837209302326	21	74	0.283783783783784	12	CHH	1	3.77500408563675e-05	gain	0.2489
Fvb3	22679653	22679702	50	*	20	70	0.285714285714286	7	83	0.0843373493975904	11	CHH	-1	0.00145656517643589	loss	-0.201377
Fvb3	22682153	22682202	50	*	50	141	0.354609929078014	9	61	0.147540983606557	13	CHH	-1	0.0033344814519981	loss	-0.207069
Fvb3	22712403	22712452	50	*	26	119	0.218487394957983	43	89	0.48314606741573	14	CHH	1	0.000137988827951624	gain	0.264659
Fvb3	22725453	22725502	50	*	9	39	0.230769230769231	0	36	0	9	CHH	-1	0.00249800641406956	loss	-0.230769
Fvb3	22725603	22725652	50	*	33	75	0.44	7	63	0.111111111111111	10	CHH	-1	6.37267888562508e-05	loss	-0.328889
Fvb3	22743203	22743252	50	*	8	253	0.0316205533596838	19	79	0.240506329113924	18	CHH	1	7.1199583186804e-08	gain	0.208886
Fvb3	22752703	22752752	50	*	2	45	0.0444444444444444	13	45	0.288888888888889	10	CHH	1	0.00223304482807521	gain	0.244444
Fvb3	22797853	22797902	50	*	2	140	0.0142857142857143	16	64	0.25	15	CHH	1	4.86874669759252e-07	gain	0.235714
Fvb3	22820453	22820502	50	*	10	87	0.114942528735632	15	43	0.348837209302326	10	CHH	1	0.00180238746845815	gain	0.233895
Fvb3	22855153	22855202	50	*	8	119	0.0672268907563025	20	57	0.350877192982456	10	CHH	1	8.16271723192358e-06	gain	0.28365
Fvb3	22874753	22874802	50	*	42	113	0.371681415929204	36	61	0.590163934426229	15	CHH	1	0.00594081134272931	gain	0.218483
Fvb3	22875053	22875102	50	*	45	76	0.592105263157895	34	39	0.871794871794872	9	CHH	1	0.00257232872942899	gain	0.27969
Fvb3	22891853	22891902	50	*	13	69	0.188405797101449	32	61	0.524590163934426	13	CHH	1	0.00013357068649274	gain	0.336184
Fvb3	22897453	22897502	50	*	15	69	0.217391304347826	36	83	0.433734939759036	9	CHH	1	0.00521760708011546	gain	0.216344
Fvb3	22954353	22954402	50	*	1	59	0.0169491525423729	11	49	0.224489795918367	9	CHH	1	0.000898383468576488	gain	0.207541
Fvb3	22986253	22986302	50	*	3	130	0.0230769230769231	22	74	0.297297297297297	13	CHH	1	1.73014052647224e-07	gain	0.27422
Fvb3	22998203	22998252	50	*	83	114	0.728070175438597	19	49	0.387755102040816	11	CHH	-1	9.73413296702499e-05	loss	-0.340315
Fvb3	23016803	23016852	50	*	31	144	0.215277777777778	1	69	0.0144927536231884	12	CHH	-1	0.000240929306937011	loss	-0.200785
Fvb3	23052353	23052402	50	*	0	33	0	7	26	0.269230769230769	5	CHH	1	0.00184978111199784	gain	0.269231
Fvb3	23071553	23071602	50	*	53	77	0.688311688311688	39	43	0.906976744186046	9	CHH	1	0.00680669338423572	gain	0.218665
Fvb3	23082853	23082902	50	*	33	116	0.28448275862069	4	49	0.0816326530612245	12	CHH	-1	0.0046429122948084	loss	-0.20285
Fvb3	23131553	23131602	50	*	23	147	0.156462585034014	42	104	0.403846153846154	17	CHH	1	3.62606094794521e-05	gain	0.247384
Fvb3	23137703	23137752	50	*	80	129	0.62015503875969	27	84	0.321428571428571	13	CHH	-1	5.96261299049955e-05	loss	-0.298726
Fvb3	23183753	23183802	50	*	59	113	0.52212389380531	26	98	0.26530612244898	16	CHH	-1	0.000278537881302536	loss	-0.256818
Fvb3	23189953	23190002	50	*	45	93	0.483870967741935	14	77	0.181818181818182	12	CHH	-1	9.68079030948732e-05	loss	-0.302053
Fvb3	23234203	23234252	50	*	51	123	0.414634146341463	53	86	0.616279069767442	21	CHH	1	0.00445525127021092	gain	0.201645
Fvb3	23234403	23234452	50	*	44	140	0.314285714285714	2	56	0.0357142857142857	13	CHH	-1	8.48714641931822e-05	loss	-0.278571
Fvb3	23250703	23250752	50	*	0	42	0	7	28	0.25	7	CHH	1	0.000900619330673177	gain	0.25
Fvb3	23272303	23272352	50	*	31	87	0.35632183908046	3	70	0.0428571428571429	12	CHH	-1	1.08683414655624e-05	loss	-0.313465
Fvb3	23285753	23285802	50	*	31	70	0.442857142857143	13	70	0.185714285714286	8	CHH	-1	0.00136581334418696	loss	-0.257143
Fvb3	23295603	23295652	50	*	96	337	0.28486646884273	68	110	0.618181818181818	21	CHH	1	1.19068027070394e-08	gain	0.333315
Fvb3	23361753	23361802	50	*	6	40	0.15	18	42	0.428571428571429	7	CHH	1	0.00584457206377602	gain	0.278571
Fvb3	23361803	23361852	50	*	34	128	0.265625	58	118	0.491525423728814	19	CHH	1	0.000425485580713533	gain	0.2259
Fvb3	23383553	23383602	50	*	60	115	0.521739130434783	13	68	0.191176470588235	14	CHH	-1	3.55426516541016e-05	loss	-0.330563
Fvb3	23452753	23452802	50	*	35	135	0.259259259259259	35	65	0.538461538461538	15	CHH	1	0.000211965669031801	gain	0.279202
Fvb3	23578703	23578752	50	*	77	147	0.523809523809524	34	134	0.253731343283582	17	CHH	-1	1.6551408115222e-05	loss	-0.270078
Fvb3	23578753	23578802	50	*	44	94	0.468085106382979	34	132	0.257575757575758	12	CHH	-1	0.00134936744548989	loss	-0.210509
Fvb3	23662603	23662652	50	*	12	48	0.25	2	54	0.037037037037037	12	CHH	-1	0.00217712896365377	loss	-0.212963
Fvb3	23672653	23672702	50	*	43	151	0.28476821192053	7	95	0.0736842105263158	16	CHH	-1	0.000140379733818104	loss	-0.211084
Fvb3	23726953	23727002	50	*	3	182	0.0164835164835165	16	70	0.228571428571429	13	CHH	1	1.98434861779209e-07	gain	0.212088
Fvb3	23731103	23731152	50	*	29	47	0.617021276595745	6	31	0.193548387096774	7	CHH	-1	0.000397180843417464	loss	-0.423473
Fvb3	23891503	23891552	50	*	1	67	0.0149253731343284	22	85	0.258823529411765	12	CHH	1	8.23643444051686e-05	gain	0.243898
Fvb3	23938903	23938952	50	*	25	71	0.352112676056338	7	71	0.0985915492957746	11	CHH	-1	0.000487885469507163	loss	-0.253521
Fvb3	23960703	23960752	50	*	28	178	0.157303370786517	47	125	0.376	20	CHH	1	4.54281808357374e-05	gain	0.218697
Fvb3	23970953	23971002	50	*	92	284	0.323943661971831	121	223	0.542600896860987	13	CHH	1	4.82493929158296e-06	gain	0.218657
Fvb3	24012503	24012552	50	*	15	163	0.0920245398773006	22	72	0.305555555555556	15	CHH	1	8.89526702348939e-05	gain	0.213531
Fvb3	24065003	24065052	50	*	19	78	0.243589743589744	34	55	0.618181818181818	12	CHH	1	4.49327526310085e-05	gain	0.374592
Fvb3	24145203	24145252	50	*	41	95	0.431578947368421	37	49	0.755102040816326	8	CHH	1	0.000383296470688985	gain	0.323523
Fvb3	24145553	24145602	50	*	12	108	0.111111111111111	23	71	0.323943661971831	11	CHH	1	0.000672747275706591	gain	0.212833
Fvb3	24160303	24160352	50	*	2	88	0.0227272727272727	16	50	0.32	9	CHH	1	4.25362563244497e-06	gain	0.297273
Fvb3	24211653	24211702	50	*	4	95	0.0421052631578947	26	67	0.388059701492537	14	CHH	1	3.51378517572717e-07	gain	0.345954
Fvb3	24215453	24215502	50	*	16	146	0.10958904109589	18	57	0.315789473684211	12	CHH	1	0.000626643828984999	gain	0.2062
Fvb3	24215753	24215802	50	*	107	237	0.451476793248945	13	103	0.12621359223301	20	CHH	-1	1.55421090179038e-07	loss	-0.325263
Fvb3	24237753	24237802	50	*	27	133	0.203007518796992	0	74	0	15	CHH	-1	8.50321564611273e-05	loss	-0.203008
Fvb3	24252053	24252102	50	*	51	103	0.495145631067961	50	69	0.72463768115942	10	CHH	1	0.00310885328062034	gain	0.229492
Fvb3	24253953	24254002	50	*	50	107	0.467289719626168	11	47	0.234042553191489	10	CHH	-1	0.00662557089642273	loss	-0.233247
Fvb3	24262653	24262702	50	*	6	85	0.0705882352941176	16	58	0.275862068965517	11	CHH	1	0.00113168387238172	gain	0.205274
Fvb3	24266453	24266502	50	*	55	129	0.426356589147287	14	73	0.191780821917808	16	CHH	-1	0.00101239098183673	loss	-0.234576
Fvb3	24282853	24282902	50	*	41	114	0.359649122807018	7	66	0.106060606060606	13	CHH	-1	0.000365268633444129	loss	-0.253589
Fvb3	24282903	24282952	50	*	21	126	0.166666666666667	21	56	0.375	14	CHH	1	0.00245364409995385	gain	0.208333
Fvb3	24283803	24283852	50	*	62	121	0.512396694214876	13	77	0.168831168831169	11	CHH	-1	6.89377708978761e-06	loss	-0.343566
Fvb3	24287103	24287152	50	*	64	202	0.316831683168317	7	118	0.0593220338983051	19	CHH	-1	9.5206637208123e-07	loss	-0.25751
Fvb3	24287253	24287302	50	*	45	116	0.387931034482759	15	112	0.133928571428571	15	CHH	-1	4.36058102650808e-05	loss	-0.254002
Fvb3	24287553	24287602	50	*	39	130	0.3	9	96	0.09375	16	CHH	-1	0.000322410909540331	loss	-0.20625
Fvb3	24289753	24289802	50	*	51	168	0.303571428571429	6	105	0.0571428571428571	18	CHH	-1	6.48739996419487e-06	loss	-0.246429
Fvb3	24290153	24290202	50	*	47	151	0.311258278145695	10	98	0.102040816326531	17	CHH	-1	0.000240363305549323	loss	-0.209217
Fvb3	24300903	24300952	50	*	53	148	0.358108108108108	20	127	0.15748031496063	15	CHH	-1	0.000313659297713707	loss	-0.200628
Fvb3	24301653	24301702	50	*	62	141	0.439716312056738	26	113	0.230088495575221	19	CHH	-1	0.000720195574171498	loss	-0.209628
Fvb3	24301703	24301752	50	*	41	80	0.5125	13	53	0.245283018867925	7	CHH	-1	0.00249986752282536	loss	-0.267217
Fvb3	24319403	24319452	50	*	33	82	0.402439024390244	9	59	0.152542372881356	14	CHH	-1	0.00171316369990745	loss	-0.249897
Fvb3	24323753	24323802	50	*	30	113	0.265486725663717	32	64	0.5	14	CHH	1	0.00203624722153044	gain	0.234513
Fvb3	24329853	24329902	50	*	3	45	0.0666666666666667	24	42	0.571428571428571	10	CHH	1	2.80446258815927e-06	gain	0.504762
Fvb3	24392103	24392152	50	*	24	83	0.289156626506024	30	49	0.612244897959184	10	CHH	1	0.0004407774627424	gain	0.323088
Fvb3	24392153	24392202	50	*	35	106	0.330188679245283	53	82	0.646341463414634	14	CHH	1	5.09611343493034e-05	gain	0.316153
Fvb3	24431703	24431752	50	*	44	127	0.346456692913386	7	62	0.112903225806452	12	CHH	-1	0.000956698298642086	loss	-0.233553
Fvb3	24431753	24431802	50	*	71	196	0.362244897959184	11	93	0.118279569892473	20	CHH	-1	5.27217620705188e-05	loss	-0.243965
Fvb3	24431803	24431852	50	*	41	66	0.621212121212121	8	47	0.170212765957447	8	CHH	-1	9.72076759907318e-06	loss	-0.450999
Fvb3	24431853	24431902	50	*	60	116	0.517241379310345	6	89	0.0674157303370786	13	CHH	-1	6.54956041215113e-10	loss	-0.449826
Fvb3	24434653	24434702	50	*	72	102	0.705882352941177	27	83	0.325301204819277	13	CHH	-1	2.07566697718462e-06	loss	-0.380581
Fvb3	24434703	24434752	50	*	111	202	0.54950495049505	19	105	0.180952380952381	20	CHH	-1	1.94023295678879e-08	loss	-0.368553
Fvb3	24434753	24434802	50	*	51	145	0.351724137931034	4	48	0.0833333333333333	10	CHH	-1	0.000561578721067798	loss	-0.268391
Fvb3	24436703	24436752	50	*	10	133	0.075187969924812	20	72	0.277777777777778	15	CHH	1	0.000186180091461217	gain	0.20259
Fvb3	24465003	24465052	50	*	21	72	0.291666666666667	0	60	0	8	CHH	-1	2.07356118239628e-05	loss	-0.291667
Fvb3	24465103	24465152	50	*	24	92	0.260869565217391	71	149	0.476510067114094	13	CHH	1	0.00117253560049234	gain	0.215641
Fvb3	24488403	24488452	50	*	1	82	0.0121951219512195	8	37	0.216216216216216	8	CHH	1	0.00019918685262923	gain	0.204021
Fvb3	24490703	24490752	50	*	8	56	0.142857142857143	23	57	0.403508771929825	12	CHH	1	0.00227552980276633	gain	0.260652
Fvb3	24491803	24491852	50	*	58	138	0.420289855072464	11	56	0.196428571428571	13	CHH	-1	0.00352696903596464	loss	-0.223861
Fvb3	24572903	24572952	50	*	26	88	0.295454545454545	3	53	0.0566037735849057	9	CHH	-1	0.000949011445419405	loss	-0.238851
Fvb3	24573003	24573052	50	*	47	135	0.348148148148148	11	81	0.135802469135802	15	CHH	-1	0.000918876202616709	loss	-0.212346
Fvb3	24579703	24579752	50	*	76	123	0.617886178861789	20	64	0.3125	16	CHH	-1	0.00016030628745558	loss	-0.305386
Fvb3	24592853	24592902	50	*	29	108	0.268518518518519	5	104	0.0480769230769231	14	CHH	-1	4.11307851256106e-05	loss	-0.220442
Fvb3	24594053	24594102	50	*	85	169	0.502958579881657	15	94	0.159574468085106	13	CHH	-1	5.05957903993748e-07	loss	-0.343384
Fvb3	24594153	24594202	50	*	55	134	0.41044776119403	16	84	0.19047619047619	12	CHH	-1	0.00102608786936732	loss	-0.219972
Fvb3	24628003	24628052	50	*	38	99	0.383838383838384	3	56	0.0535714285714286	10	CHH	-1	2.82240300662565e-05	loss	-0.330267
Fvb3	24628053	24628102	50	*	56	185	0.302702702702703	6	88	0.0681818181818182	20	CHH	-1	4.86160430354008e-05	loss	-0.234521
Fvb3	24631803	24631852	50	*	19	82	0.231707317073171	30	57	0.526315789473684	14	CHH	1	0.000552216284309311	gain	0.294608
Fvb3	24631853	24631902	50	*	56	121	0.462809917355372	57	84	0.678571428571429	11	CHH	1	0.00263090448003074	gain	0.215762
Fvb3	24682203	24682252	50	*	2	31	0.0645161290322581	14	44	0.318181818181818	6	CHH	1	0.00834587890194678	gain	0.253666
Fvb3	24706853	24706902	50	*	22	137	0.160583941605839	32	77	0.415584415584416	9	CHH	1	9.5658051635737e-05	gain	0.255
Fvb3	24745603	24745652	50	*	2	95	0.0210526315789474	27	76	0.355263157894737	6	CHH	1	1.4307089563009e-07	gain	0.334211
Fvb3	24764653	24764702	50	*	27	79	0.341772151898734	2	73	0.0273972602739726	11	CHH	-1	5.26843117688892e-06	loss	-0.314375
Fvb3	24778503	24778552	50	*	50	56	0.892857142857143	29	47	0.617021276595745	10	CHH	-1	0.00128099143057081	loss	-0.275836
Fvb3	24778903	24778952	50	*	40	86	0.465116279069767	7	41	0.170731707317073	10	CHH	-1	0.00165326913799008	loss	-0.294385
Fvb3	24809903	24809952	50	*	42	251	0.167330677290837	33	87	0.379310344827586	15	CHH	1	0.000102588171173203	gain	0.21198
Fvb3	24833653	24833702	50	*	30	188	0.159574468085106	39	91	0.428571428571429	20	CHH	1	6.28962812860257e-06	gain	0.268997
Fvb3	24854703	24854752	50	*	27	192	0.140625	37	98	0.377551020408163	15	CHH	1	1.80483207394643e-05	gain	0.236926
Fvb3	24858603	24858652	50	*	2	98	0.0204081632653061	15	66	0.227272727272727	13	CHH	1	5.9576868635753e-05	gain	0.206865
Fvb3	24860003	24860052	50	*	7	87	0.0804597701149425	17	56	0.303571428571429	12	CHH	1	0.000730065874008987	gain	0.223112
Fvb3	24879403	24879452	50	*	48	95	0.505263157894737	17	79	0.215189873417722	12	CHH	-1	0.00017436231980864	loss	-0.290073
Fvb3	24903103	24903152	50	*	5	116	0.0431034482758621	23	76	0.302631578947368	12	CHH	1	4.27612608497733e-06	gain	0.259528
Fvb3	24914603	24914652	50	*	36	102	0.352941176470588	51	91	0.56043956043956	13	CHH	1	0.00417929363969286	gain	0.207498
Fvb3	24969153	24969202	50	*	52	171	0.304093567251462	4	104	0.0384615384615385	15	CHH	-1	1.15522022038511e-06	loss	-0.265632
Fvb3	24969203	24969252	50	*	53	164	0.323170731707317	11	101	0.108910891089109	13	CHH	-1	0.00016369312760927	loss	-0.21426
Fvb3	24995603	24995652	50	*	28	66	0.424242424242424	4	41	0.0975609756097561	8	CHH	-1	0.000531092461959593	loss	-0.326681
Fvb3	25037803	25037852	50	*	27	91	0.296703296703297	2	99	0.0202020202020202	12	CHH	-1	1.20102897408873e-06	loss	-0.276501
Fvb3	25115953	25116002	50	*	10	290	0.0344827586206897	30	111	0.27027027027027	19	CHH	1	1.79247790390745e-10	gain	0.235788
Fvb3	25126453	25126502	50	*	1	41	0.024390243902439	10	27	0.37037037037037	6	CHH	1	0.000280619004191096	gain	0.34598
Fvb3	25135453	25135502	50	*	53	125	0.424	15	70	0.214285714285714	12	CHH	-1	0.00356265713740086	loss	-0.209714
Fvb3	25148903	25148952	50	*	10	152	0.0657894736842105	17	54	0.314814814814815	10	CHH	1	1.47353581525759e-05	gain	0.249025
Fvb3	25164203	25164252	50	*	70	305	0.229508196721311	1	98	0.0102040816326531	22	CHH	-1	4.69422321105716e-06	loss	-0.219304
Fvb3	25165353	25165402	50	*	1	98	0.0102040816326531	19	88	0.215909090909091	14	CHH	1	2.4160166885606e-05	gain	0.205705
Fvb3	25192853	25192902	50	*	4	191	0.0209424083769634	16	70	0.228571428571429	17	CHH	1	3.4518338628988e-07	gain	0.207629
Fvb3	25216853	25216902	50	*	53	113	0.469026548672566	16	61	0.262295081967213	13	CHH	-1	0.0079222075418515	loss	-0.206731
Fvb3	25222353	25222402	50	*	55	251	0.219123505976096	1	89	0.0112359550561798	14	CHH	-1	2.2165108753364e-05	loss	-0.207888
Fvb3	25228803	25228852	50	*	39	97	0.402061855670103	9	76	0.118421052631579	11	CHH	-1	9.14495811993579e-05	loss	-0.283641
Fvb3	25265303	25265352	50	*	1	37	0.027027027027027	13	39	0.333333333333333	9	CHH	1	0.000831115597364665	gain	0.306306
Fvb3	25285553	25285602	50	*	13	39	0.333333333333333	2	34	0.0588235294117647	7	CHH	-1	0.00413483467944431	loss	-0.27451
Fvb3	25288903	25288952	50	*	21	62	0.338709677419355	3	39	0.0769230769230769	9	CHH	-1	0.00299384587685563	loss	-0.261787
Fvb3	25289003	25289052	50	*	26	103	0.252427184466019	2	66	0.0303030303030303	15	CHH	-1	0.000282317633425764	loss	-0.222124
Fvb3	25293103	25293152	50	*	23	88	0.261363636363636	3	62	0.0483870967741935	9	CHH	-1	0.000964969649813332	loss	-0.212977
Fvb3	25336503	25336552	50	*	88	168	0.523809523809524	36	113	0.31858407079646	16	CHH	-1	0.000953497087113533	loss	-0.205225
Fvb3	25403253	25403302	50	*	11	100	0.11	21	64	0.328125	11	CHH	1	0.000842725818601024	gain	0.218125
Fvb3	25405853	25405902	50	*	16	63	0.253968253968254	2	102	0.0196078431372549	13	CHH	-1	1.3004781967256e-05	loss	-0.23436
Fvb3	25407953	25408002	50	*	29	77	0.376623376623377	7	82	0.0853658536585366	10	CHH	-1	3.92288879620444e-05	loss	-0.291258
Fvb3	25443603	25443652	50	*	64	141	0.453900709219858	82	115	0.71304347826087	14	CHH	1	8.23178191826595e-05	gain	0.259143
Fvb3	25466653	25466702	50	*	103	169	0.609467455621302	30	83	0.36144578313253	15	CHH	-1	0.000366246579891812	loss	-0.248022
Fvb3	25504503	25504552	50	*	8	80	0.1	19	63	0.301587301587302	12	CHH	1	0.00260357583681704	gain	0.201587
Fvb3	25504853	25504902	50	*	3	73	0.0410958904109589	17	59	0.288135593220339	14	CHH	1	0.000175582442894523	gain	0.24704
Fvb3	25506453	25506502	50	*	1	79	0.0126582278481013	11	42	0.261904761904762	10	CHH	1	4.19663031262332e-05	gain	0.249247
Fvb3	25514553	25514602	50	*	3	105	0.0285714285714286	13	51	0.254901960784314	10	CHH	1	4.13734063223198e-05	gain	0.226331
Fvb3	25559303	25559352	50	*	23	55	0.418181818181818	6	38	0.157894736842105	7	CHH	-1	0.00784252338965131	loss	-0.260287
Fvb3	25616003	25616052	50	*	101	190	0.531578947368421	36	110	0.327272727272727	14	CHH	-1	0.000880963225721139	loss	-0.204306
Fvb3	25616053	25616102	50	*	208	327	0.636085626911315	100	248	0.403225806451613	26	CHH	-1	4.12711267019043e-07	loss	-0.23286
Fvb3	25649703	25649752	50	*	3	88	0.0340909090909091	12	43	0.27906976744186	7	CHH	1	9.15202722702744e-05	gain	0.244979
Fvb3	25654803	25654852	50	*	13	60	0.216666666666667	1	64	0.015625	13	CHH	-1	0.000627632284116064	loss	-0.201042
Fvb3	25662103	25662152	50	*	3	103	0.029126213592233	9	38	0.236842105263158	8	CHH	1	0.000183642293930493	gain	0.207716
Fvb3	25668853	25668902	50	*	59	191	0.308900523560209	10	93	0.10752688172043	19	CHH	-1	0.000359331601298026	loss	-0.201374
Fvb3	25672703	25672752	50	*	23	100	0.23	1	71	0.0140845070422535	12	CHH	-1	0.00014042043042888	loss	-0.215915
Fvb3	25678003	25678052	50	*	3	109	0.0275229357798165	16	70	0.228571428571429	17	CHH	1	5.96261299049955e-05	gain	0.201048
Fvb3	25707353	25707402	50	*	27	106	0.254716981132075	33	58	0.568965517241379	13	CHH	1	0.000145452781706879	gain	0.314249
Fvb3	25712253	25712302	50	*	4	122	0.0327868852459016	16	67	0.238805970149254	13	CHH	1	3.66226115861463e-05	gain	0.206019
Fvb3	25719103	25719152	50	*	5	107	0.0467289719626168	16	47	0.340425531914894	10	CHH	1	6.0780620821412e-06	gain	0.293697
Fvb3	25741953	25742002	50	*	70	133	0.526315789473684	13	89	0.146067415730337	17	CHH	-1	1.76227596488387e-07	loss	-0.380248
Fvb3	25742003	25742052	50	*	31	91	0.340659340659341	7	58	0.120689655172414	10	CHH	-1	0.00304509630487802	loss	-0.21997
Fvb3	25744653	25744702	50	*	28	84	0.333333333333333	8	62	0.129032258064516	11	CHH	-1	0.00495916219227913	loss	-0.204301
Fvb3	25744703	25744752	50	*	36	94	0.382978723404255	3	39	0.0769230769230769	9	CHH	-1	0.000638410666219587	loss	-0.306056
Fvb3	25749453	25749502	50	*	26	55	0.472727272727273	17	84	0.202380952380952	9	CHH	-1	0.00102898608645462	loss	-0.270346
Fvb3	25754753	25754802	50	*	17	59	0.288135593220339	4	53	0.0754716981132075	13	CHH	-1	0.00433307615661563	loss	-0.212664
Fvb3	25763403	25763452	50	*	93	162	0.574074074074074	24	93	0.258064516129032	12	CHH	-1	6.46598771006384e-06	loss	-0.31601
Fvb3	25770503	25770552	50	*	98	200	0.49	55	78	0.705128205128205	15	CHH	1	0.00152696940438896	gain	0.215128
Fvb3	25911403	25911452	50	*	45	107	0.420560747663551	20	99	0.202020202020202	18	CHH	-1	0.00102826440777034	loss	-0.218541
Fvb3	25937753	25937802	50	*	26	102	0.254901960784314	2	55	0.0363636363636364	13	CHH	-1	0.000909062021534222	loss	-0.218538
Fvb3	25938353	25938402	50	*	55	147	0.374149659863946	6	62	0.0967741935483871	15	CHH	-1	0.000130076257863423	loss	-0.277375
Fvb3	26015153	26015202	50	*	1	36	0.0277777777777778	14	31	0.451612903225806	7	CHH	1	8.69525958745649e-05	gain	0.423835
Fvb3	26103303	26103352	50	*	7	120	0.0583333333333333	10	29	0.344827586206897	7	CHH	1	4.35350357886671e-05	gain	0.286494
Fvb3	26174553	26174602	50	*	8	35	0.228571428571429	0	32	0	8	CHH	-1	0.004295061297688	loss	-0.228571
Fvb3	26175103	26175152	50	*	12	167	0.0718562874251497	20	72	0.277777777777778	15	CHH	1	5.43109557574081e-05	gain	0.205921
Fvb3	26177503	26177552	50	*	0	30	0	5	20	0.25	5	CHH	1	0.00423950613016895	gain	0.25
Fvb3	26203253	26203302	50	*	34	102	0.333333333333333	52	85	0.611764705882353	10	CHH	1	0.000269223987472037	gain	0.278431
Fvb3	26203303	26203352	50	*	21	144	0.145833333333333	40	113	0.353982300884956	11	CHH	1	0.000201557470927792	gain	0.208149
Fvb3	26223503	26223552	50	*	0	64	0	11	46	0.239130434782609	9	CHH	1	9.5040911773438e-05	gain	0.23913
Fvb3	26234353	26234402	50	*	33	81	0.407407407407407	9	50	0.18	11	CHH	-1	0.00692826623863061	loss	-0.227407
Fvb3	26234453	26234502	50	*	17	83	0.204819277108434	0	43	0	10	CHH	-1	0.00176479751781107	loss	-0.204819
Fvb3	26234553	26234602	50	*	56	181	0.30939226519337	47	80	0.5875	16	CHH	1	6.44189151948732e-05	gain	0.278108
Fvb3	26239453	26239502	50	*	23	93	0.247311827956989	1	59	0.0169491525423729	14	CHH	-1	0.000276513778067086	loss	-0.230363
Fvb3	26255153	26255202	50	*	57	114	0.5	12	71	0.169014084507042	11	CHH	-1	2.36834123033877e-05	loss	-0.330986
Fvb3	26265153	26265202	50	*	35	135	0.259259259259259	1	104	0.00961538461538462	15	CHH	-1	9.50016654112845e-07	loss	-0.249644
Fvb3	26307503	26307552	50	*	0	91	0	9	43	0.209302325581395	8	CHH	1	2.44198339410629e-05	gain	0.209302
Fvb3	26331803	26331852	50	*	48	174	0.275862068965517	8	120	0.0666666666666667	20	CHH	-1	2.70190508032357e-05	loss	-0.209195
Fvb3	26350803	26350852	50	*	18	72	0.25	1	40	0.025	9	CHH	-1	0.00273951423612518	loss	-0.225
Fvb3	26365003	26365052	50	*	16	58	0.275862068965517	4	55	0.0727272727272727	13	CHH	-1	0.0050005594113064	loss	-0.203135
Fvb3	26372503	26372552	50	*	11	236	0.0466101694915254	32	109	0.293577981651376	17	CHH	1	5.25641166582514e-09	gain	0.246968
Fvb3	26374853	26374902	50	*	80	185	0.432432432432432	3	99	0.0303030303030303	18	CHH	-1	1.32320816298621e-10	loss	-0.402129
Fvb3	26390603	26390652	50	*	23	106	0.216981132075472	1	60	0.0166666666666667	13	CHH	-1	0.0006459825923366	loss	-0.200314
Fvb3	26426303	26426352	50	*	83	133	0.62406015037594	22	56	0.392857142857143	11	CHH	-1	0.00384690889249436	loss	-0.231203
Fvb3	26426353	26426402	50	*	74	200	0.37	8	86	0.0930232558139535	20	CHH	-1	1.04579321357272e-05	loss	-0.276977
Fvb3	26447353	26447402	50	*	65	172	0.377906976744186	17	116	0.146551724137931	11	CHH	-1	5.84994548156437e-05	loss	-0.231355
Fvb3	26447403	26447452	50	*	75	195	0.384615384615385	20	114	0.175438596491228	13	CHH	-1	0.000235925162660301	loss	-0.209177
Fvb3	26457603	26457652	50	*	10	37	0.27027027027027	0	23	0	5	CHH	-1	0.00651936638276393	loss	-0.27027
Fvb3	26457653	26457702	50	*	55	185	0.297297297297297	1	107	0.00934579439252336	15	CHH	-1	4.63716627331192e-08	loss	-0.287952
Fvb3	26492653	26492702	50	*	13	113	0.115044247787611	22	69	0.318840579710145	14	CHH	1	0.000990444643527038	gain	0.203796
Fvb3	26517803	26517852	50	*	21	63	0.333333333333333	4	59	0.0677966101694915	9	CHH	-1	0.000464301243755913	loss	-0.265537
Fvb3	26539003	26539052	50	*	29	255	0.113725490196078	30	83	0.36144578313253	17	CHH	1	2.05717259551794e-06	gain	0.24772
Fvb3	26592853	26592902	50	*	14	181	0.0773480662983425	48	165	0.290909090909091	16	CHH	1	1.99477846902502e-06	gain	0.213561
Fvb3	26604403	26604452	50	*	23	99	0.232323232323232	0	60	0	12	CHH	-1	0.000126431837348035	loss	-0.232323
Fvb3	26606903	26606952	50	*	45	162	0.277777777777778	8	121	0.0661157024793388	12	CHH	-1	2.47081956778933e-05	loss	-0.211662
Fvb3	26620253	26620302	50	*	65	179	0.363128491620112	19	127	0.149606299212598	17	CHH	-1	9.49735131428471e-05	loss	-0.213522
Fvb3	26620303	26620352	50	*	57	119	0.478991596638655	11	67	0.164179104477612	10	CHH	-1	5.58324875754517e-05	loss	-0.314812
Fvb3	26646253	26646302	50	*	7	85	0.0823529411764706	12	37	0.324324324324324	8	CHH	1	0.000979786098582204	gain	0.241971
Fvb3	26658103	26658152	50	*	36	175	0.205714285714286	55	115	0.478260869565217	17	CHH	1	6.03041656806976e-06	gain	0.272547
Fvb3	26666953	26667002	50	*	16	98	0.163265306122449	20	53	0.377358490566038	12	CHH	1	0.00357204172853036	gain	0.214093
Fvb3	26667003	26667052	50	*	5	86	0.0581395348837209	14	48	0.291666666666667	12	CHH	1	0.000356853917704485	gain	0.233527
Fvb3	26668253	26668302	50	*	46	182	0.252747252747253	57	115	0.495652173913044	17	CHH	1	5.502993122089e-05	gain	0.242905
Fvb3	26745053	26745102	50	*	32	101	0.316831683168317	25	39	0.641025641025641	9	CHH	1	0.000697164223042236	gain	0.324194
Fvb3	26746253	26746302	50	*	125	211	0.592417061611374	23	68	0.338235294117647	16	CHH	-1	0.000433964524035333	loss	-0.254182
Fvb3	26746703	26746752	50	*	14	57	0.245614035087719	2	55	0.0363636363636364	12	CHH	-1	0.00191188188776226	loss	-0.20925
Fvb3	26757753	26757802	50	*	107	157	0.681528662420382	40	126	0.317460317460317	18	CHH	-1	3.29340829018381e-08	loss	-0.364068
Fvb3	26757853	26757902	50	*	44	155	0.283870967741935	46	95	0.484210526315789	21	CHH	1	0.00170081996328212	gain	0.20034
Fvb3	26764303	26764352	50	*	26	85	0.305882352941176	25	44	0.568181818181818	8	CHH	1	0.00421674127831534	gain	0.262299
Fvb3	26798703	26798752	50	*	16	210	0.0761904761904762	17	55	0.309090909090909	12	CHH	1	1.4787654096794e-05	gain	0.2329
Fvb3	26802153	26802202	50	*	35	140	0.25	55	75	0.733333333333333	18	CHH	1	6.16718936243458e-10	gain	0.483333
Fvb3	26823853	26823902	50	*	30	62	0.483870967741935	5	48	0.104166666666667	10	CHH	-1	6.40771360673592e-05	loss	-0.379704
Fvb3	26867303	26867352	50	*	65	132	0.492424242424242	26	110	0.236363636363636	18	CHH	-1	0.000104452529867335	loss	-0.256061
Fvb3	26877953	26878002	50	*	3	96	0.03125	76	153	0.496732026143791	24	CHH	1	3.42292004950848e-12	gain	0.465482
Fvb3	26880503	26880552	50	*	77	177	0.435028248587571	15	88	0.170454545454545	19	CHH	-1	5.97346891474982e-05	loss	-0.264574
Fvb3	26882303	26882352	50	*	24	107	0.224299065420561	1	78	0.0128205128205128	13	CHH	-1	8.5440963281014e-05	loss	-0.211479
Fvb3	26882653	26882702	50	*	25	58	0.431034482758621	5	44	0.113636363636364	9	CHH	-1	0.000730983196665699	loss	-0.317398
Fvb3	26882703	26882752	50	*	46	61	0.754098360655738	10	65	0.153846153846154	10	CHH	-1	8.87592047110199e-10	loss	-0.600252
Fvb3	26898903	26898952	50	*	0	46	0	8	32	0.25	7	CHH	1	0.000545869854825787	gain	0.25
Fvb3	26912503	26912552	50	*	44	123	0.357723577235772	2	84	0.0238095238095238	16	CHH	-1	2.35057954275637e-07	loss	-0.333914
Fvb3	26962103	26962152	50	*	20	87	0.229885057471264	1	34	0.0294117647058824	8	CHH	-1	0.00888421181591979	loss	-0.200473
Fvb3	26964353	26964402	50	*	72	193	0.373056994818653	26	159	0.163522012578616	19	CHH	-1	4.22309551570173e-05	loss	-0.209535
Fvb3	26974453	26974502	50	*	87	187	0.46524064171123	20	111	0.18018018018018	16	CHH	-1	4.66738592377476e-06	loss	-0.28506
Fvb3	26983703	26983752	50	*	37	106	0.349056603773585	7	64	0.109375	12	CHH	-1	0.000797887111315022	loss	-0.239682
Fvb3	26998353	26998402	50	*	50	167	0.29940119760479	7	77	0.0909090909090909	17	CHH	-1	0.000550109030940568	loss	-0.208492
Fvb3	27008053	27008102	50	*	60	169	0.355029585798817	6	123	0.0487804878048781	15	CHH	-1	2.15806111961897e-08	loss	-0.306249
Fvb3	27062853	27062902	50	*	3	86	0.0348837209302326	8	33	0.242424242424242	8	CHH	1	0.000699188228069596	gain	0.207541
Fvb3	27080553	27080602	50	*	3	49	0.0612244897959184	12	34	0.352941176470588	7	CHH	1	0.000955538988415958	gain	0.291717
Fvb3	27088253	27088302	50	*	40	130	0.307692307692308	5	104	0.0480769230769231	13	CHH	-1	3.88781478261346e-06	loss	-0.259615
Fvb3	27088303	27088352	50	*	31	79	0.392405063291139	14	75	0.186666666666667	12	CHH	-1	0.00530907669606305	loss	-0.205738
Fvb3	27088353	27088402	50	*	36	89	0.404494382022472	14	78	0.179487179487179	15	CHH	-1	0.00189113525724515	loss	-0.225007
Fvb3	27088403	27088452	50	*	13	31	0.419354838709677	4	37	0.108108108108108	6	CHH	-1	0.00351980480283113	loss	-0.311247
Fvb3	27089753	27089802	50	*	97	180	0.538888888888889	24	89	0.269662921348315	13	CHH	-1	7.94232122735083e-05	loss	-0.269226
Fvb3	27105503	27105552	50	*	38	136	0.279411764705882	4	86	0.0465116279069767	15	CHH	-1	4.961159773003e-05	loss	-0.2329
Fvb3	27108803	27108852	50	*	79	133	0.593984962406015	45	52	0.865384615384615	11	CHH	1	0.00063820538056324	gain	0.2714
Fvb3	27143253	27143302	50	*	52	125	0.416	6	76	0.0789473684210526	17	CHH	-1	2.50944754931744e-06	loss	-0.337053
Fvb3	27156103	27156152	50	*	11	155	0.0709677419354839	15	52	0.288461538461538	13	CHH	1	0.000104323325681152	gain	0.217494
Fvb3	27167753	27167802	50	*	53	88	0.602272727272727	21	75	0.28	12	CHH	-1	9.66223026790483e-05	loss	-0.322273
Fvb3	27196453	27196502	50	*	21	64	0.328125	6	82	0.0731707317073171	12	CHH	-1	0.000174882352132983	loss	-0.254954
Fvb3	27214353	27214402	50	*	0	53	0	14	67	0.208955223880597	13	CHH	1	0.00061693677491773	gain	0.208955
Fvb3	27233503	27233552	50	*	85	196	0.433673469387755	14	103	0.135922330097087	19	CHH	-1	1.78787786670683e-06	loss	-0.297751
Fvb3	27248403	27248452	50	*	1	32	0.03125	8	30	0.266666666666667	7	CHH	1	0.00859642431534749	gain	0.235417
Fvb3	27278603	27278652	50	*	24	99	0.242424242424242	0	109	0	12	CHH	-1	5.75486236884465e-07	loss	-0.242424
Fvb3	27287203	27287252	50	*	14	205	0.0682926829268293	24	89	0.269662921348315	14	CHH	1	1.13242663519679e-05	gain	0.20137
Fvb3	27301453	27301502	50	*	53	140	0.378571428571429	17	104	0.163461538461538	18	CHH	-1	0.000404491088156486	loss	-0.21511
Fvb3	27331803	27331852	50	*	14	56	0.25	0	39	0	9	CHH	-1	0.00099895485425348	loss	-0.25
Fvb3	27338703	27338752	50	*	37	93	0.397849462365591	14	76	0.184210526315789	15	CHH	-1	0.00299075241583393	loss	-0.213639
Fvb3	27338803	27338852	50	*	43	109	0.394495412844037	10	85	0.117647058823529	16	CHH	-1	5.35239346035199e-05	loss	-0.276848
Fvb3	27338853	27338902	50	*	79	171	0.461988304093567	9	95	0.0947368421052632	18	CHH	-1	3.1822523915724e-08	loss	-0.367251
Fvb3	27339703	27339752	50	*	36	125	0.288	8	107	0.0747663551401869	15	CHH	-1	9.29873694769724e-05	loss	-0.213234
Fvb3	27402153	27402202	50	*	6	122	0.0491803278688525	28	88	0.318181818181818	15	CHH	1	1.64027746123264e-06	gain	0.269001
Fvb3	27419753	27419802	50	*	7	132	0.053030303030303	16	63	0.253968253968254	13	CHH	1	0.000113391657211165	gain	0.200938
Fvb3	27419953	27420002	50	*	5	177	0.0282485875706215	27	96	0.28125	16	CHH	1	1.89982746404351e-08	gain	0.253001
Fvb3	27438503	27438552	50	*	63	155	0.406451612903226	19	93	0.204301075268817	15	CHH	-1	0.00136943109815205	loss	-0.202151
Fvb3	27450103	27450152	50	*	155	270	0.574074074074074	23	74	0.310810810810811	17	CHH	-1	0.000135932898486689	loss	-0.263263
Fvb3	27450153	27450202	50	*	59	171	0.345029239766082	8	89	0.0898876404494382	16	CHH	-1	2.97826571234538e-05	loss	-0.255142
Fvb3	27455703	27455752	50	*	24	131	0.183206106870229	37	89	0.415730337078652	18	CHH	1	0.000289446868889027	gain	0.232524
Fvb3	27467353	27467402	50	*	4	53	0.0754716981132075	12	35	0.342857142857143	8	CHH	1	0.00180610639601714	gain	0.267385
Fvb3	27494553	27494602	50	*	114	190	0.6	21	73	0.287671232876712	16	CHH	-1	2.26606398997402e-05	loss	-0.312329
Fvb3	27500353	27500402	50	*	82	193	0.424870466321244	20	94	0.212765957446809	15	CHH	-1	0.000650680026136835	loss	-0.212105
Fvb3	27501153	27501202	50	*	63	137	0.45985401459854	20	142	0.140845070422535	18	CHH	-1	1.1687069106202e-07	loss	-0.319009
Fvb3	27518903	27518952	50	*	92	170	0.541176470588235	25	134	0.186567164179104	17	CHH	-1	1.13327421611956e-08	loss	-0.354609
Fvb3	27536703	27536752	50	*	7	55	0.127272727272727	14	35	0.4	7	CHH	1	0.00323506485629894	gain	0.272727
Fvb3	27537453	27537502	50	*	4	60	0.0666666666666667	12	42	0.285714285714286	9	CHH	1	0.00313030650886973	gain	0.219048
Fvb3	27537503	27537552	50	*	10	79	0.126582278481013	19	54	0.351851851851852	12	CHH	1	0.00237894861957103	gain	0.22527
Fvb3	27539803	27539852	50	*	12	144	0.0833333333333333	27	85	0.317647058823529	13	CHH	1	2.11076849717544e-05	gain	0.234314
Fvb3	27565903	27565952	50	*	4	75	0.0533333333333333	14	53	0.264150943396226	10	CHH	1	0.00100559273610748	gain	0.210818
Fvb3	27581303	27581352	50	*	7	65	0.107692307692308	14	37	0.378378378378378	8	CHH	1	0.00147668449223777	gain	0.270686
Fvb3	27587103	27587152	50	*	5	98	0.0510204081632653	11	43	0.255813953488372	8	CHH	1	0.000638085712570141	gain	0.204794
Fvb3	27602353	27602402	50	*	17	77	0.220779220779221	26	40	0.65	10	CHH	1	2.0310994152136e-05	gain	0.429221
Fvb3	27602503	27602552	50	*	8	31	0.258064516129032	24	38	0.631578947368421	6	CHH	1	0.00234499105049069	gain	0.373514
Fvb3	27623203	27623252	50	*	23	78	0.294871794871795	0	67	0	12	CHH	-1	7.24732159728052e-06	loss	-0.294872
Fvb3	27623353	27623402	50	*	22	63	0.349206349206349	4	41	0.0975609756097561	9	CHH	-1	0.00412722682351229	loss	-0.251645
Fvb3	27646553	27646602	50	*	23	73	0.315068493150685	29	52	0.557692307692308	13	CHH	1	0.00686319083515187	gain	0.242624
Fvb3	27694203	27694252	50	*	43	152	0.282894736842105	7	99	0.0707070707070707	15	CHH	-1	9.83110506128794e-05	loss	-0.212188
Fvb3	27694953	27695002	50	*	32	86	0.372093023255814	10	64	0.15625	12	CHH	-1	0.0039474314566929	loss	-0.215843
Fvb3	27752103	27752152	50	*	31	72	0.430555555555556	4	60	0.0666666666666667	10	CHH	-1	1.18675101846063e-05	loss	-0.363889
Fvb3	27795653	27795702	50	*	21	69	0.304347826086957	4	49	0.0816326530612245	8	CHH	-1	0.00388534671574422	loss	-0.222715
Fvb3	27796053	27796102	50	*	99	199	0.49748743718593	98	128	0.765625	21	CHH	1	7.55253585405652e-06	gain	0.268138
Fvb3	27796153	27796202	50	*	15	44	0.340909090909091	3	45	0.0666666666666667	11	CHH	-1	0.00161840542508361	loss	-0.274242
Fvb3	27855753	27855802	50	*	1	85	0.0117647058823529	17	53	0.320754716981132	9	CHH	1	1.49259786531841e-06	gain	0.30899
Fvb3	27915203	27915252	50	*	24	98	0.244897959183673	23	44	0.522727272727273	10	CHH	1	0.0014644860757597	gain	0.277829
Fvb3	27916403	27916452	50	*	4	61	0.0655737704918033	15	55	0.272727272727273	10	CHH	1	0.00298766037317255	gain	0.207154
Fvb3	27923553	27923602	50	*	59	102	0.57843137254902	24	69	0.347826086956522	15	CHH	-1	0.00344460701895474	loss	-0.230605
Fvb3	27924453	27924502	50	*	12	121	0.0991735537190083	26	64	0.40625	11	CHH	1	5.48269771940338e-06	gain	0.307076
Fvb3	27979003	27979052	50	*	36	61	0.590163934426229	16	48	0.333333333333333	11	CHH	-1	0.00781561416751865	loss	-0.256831
Fvb3	27980353	27980402	50	*	43	91	0.472527472527473	4	72	0.0555555555555556	11	CHH	-1	1.11970099721635e-07	loss	-0.416972
Fvb3	28030853	28030902	50	*	137	224	0.611607142857143	30	75	0.4	17	CHH	-1	0.00174741792428978	loss	-0.211607
Fvb3	28030903	28030952	50	*	84	174	0.482758620689655	17	70	0.242857142857143	13	CHH	-1	0.000835339791355751	loss	-0.239901
Fvb3	28043103	28043152	50	*	81	172	0.47093023255814	19	82	0.231707317073171	17	CHH	-1	0.000439216151114453	loss	-0.239223
Fvb3	28049903	28049952	50	*	9	31	0.290322580645161	0	29	0	6	CHH	-1	0.00200667373794422	loss	-0.290323
Fvb3	28076153	28076202	50	*	58	113	0.513274336283186	25	113	0.221238938053097	16	CHH	-1	2.13655405123879e-05	loss	-0.292035
Fvb3	28081453	28081502	50	*	50	109	0.458715596330275	74	105	0.704761904761905	12	CHH	1	0.000444383845537787	gain	0.246046
Fvb3	28091703	28091752	50	*	46	217	0.211981566820276	47	101	0.465346534653465	17	CHH	1	1.66468990230643e-05	gain	0.253365
Fvb3	28123603	28123652	50	*	72	103	0.699029126213592	24	61	0.39344262295082	13	CHH	-1	0.000240173655481405	loss	-0.305587
Fvb3	28126253	28126302	50	*	24	42	0.571428571428571	1	37	0.027027027027027	8	CHH	-1	1.83923462061616e-06	loss	-0.544402
Fvb3	28126303	28126352	50	*	74	136	0.544117647058823	9	113	0.079646017699115	22	CHH	-1	2.36420877711078e-12	loss	-0.464472
Fvb3	28138853	28138902	50	*	1	62	0.0161290322580645	11	39	0.282051282051282	7	CHH	1	0.000133481469765071	gain	0.265922
Fvb3	28155503	28155552	50	*	37	77	0.480519480519481	12	63	0.19047619047619	13	CHH	-1	0.000545884037736392	loss	-0.290043
Fvb3	28181153	28181202	50	*	72	146	0.493150684931507	21	77	0.272727272727273	19	CHH	-1	0.00185420550260795	loss	-0.220423
Fvb3	28197703	28197752	50	*	29	89	0.325842696629214	6	66	0.0909090909090909	15	CHH	-1	0.000792776579543366	loss	-0.234934
Fvb3	28197753	28197802	50	*	30	116	0.258620689655172	1	80	0.0125	15	CHH	-1	1.56394994600985e-05	loss	-0.246121
Fvb3	28244703	28244752	50	*	25	104	0.240384615384615	37	80	0.4625	13	CHH	1	0.00193205764646986	gain	0.222115
Fvb3	28264603	28264652	50	*	50	86	0.581395348837209	21	59	0.355932203389831	10	CHH	-1	0.00775334789394138	loss	-0.225463
Fvb3	28265103	28265152	50	*	24	204	0.117647058823529	24	66	0.363636363636364	16	CHH	1	2.21428886949933e-05	gain	0.245989
Fvb3	28278403	28278452	50	*	45	125	0.36	10	80	0.125	13	CHH	-1	0.000368684695969714	loss	-0.235
Fvb3	28314353	28314402	50	*	44	110	0.4	18	98	0.183673469387755	14	CHH	-1	0.000931735888385839	loss	-0.216327
Fvb3	28361603	28361652	50	*	62	164	0.378048780487805	37	61	0.60655737704918	14	CHH	1	0.00251913791459127	gain	0.228509
Fvb3	28372603	28372652	50	*	73	139	0.525179856115108	34	156	0.217948717948718	17	CHH	-1	5.43773556654302e-07	loss	-0.307231
Fvb3	28378953	28379002	50	*	49	80	0.6125	33	110	0.3	15	CHH	-1	5.34921313075445e-05	loss	-0.3125
Fvb3	28379003	28379052	50	*	112	147	0.761904761904762	82	173	0.473988439306358	20	CHH	-1	1.42459030602552e-06	loss	-0.287916
Fvb3	28408853	28408902	50	*	40	147	0.272108843537415	3	76	0.0394736842105263	15	CHH	-1	8.0099662780841e-05	loss	-0.232635
Fvb3	28417353	28417402	50	*	60	216	0.277777777777778	8	118	0.0677966101694915	20	CHH	-1	2.12355734011829e-05	loss	-0.209981
Fvb3	28460203	28460252	50	*	7	40	0.175	26	44	0.590909090909091	8	CHH	1	0.000198484557078623	gain	0.415909
Fvb3	28465303	28465352	50	*	0	37	0	8	32	0.25	7	CHH	1	0.00154842061420718	gain	0.25
Fvb3	28492803	28492852	50	*	21	63	0.333333333333333	1	58	0.0172413793103448	13	CHH	-1	2.57855292989645e-05	loss	-0.316092
Fvb3	28514003	28514052	50	*	4	45	0.0888888888888889	13	39	0.333333333333333	9	CHH	1	0.00569034436182289	gain	0.244444
Fvb3	28531903	28531952	50	*	42	196	0.214285714285714	31	68	0.455882352941176	16	CHH	1	0.000241015078173722	gain	0.241597
Fvb3	28542053	28542102	50	*	0	89	0	19	78	0.243589743589744	17	CHH	1	4.91425364946721e-06	gain	0.24359
Fvb3	28542453	28542502	50	*	15	91	0.164835164835165	27	60	0.45	15	CHH	1	0.00024992972919422	gain	0.285165
Fvb3	28628603	28628652	50	*	19	43	0.441860465116279	36	49	0.73469387755102	10	CHH	1	0.00459763133437557	gain	0.292833
Fvb3	28665353	28665402	50	*	68	235	0.28936170212766	10	133	0.075187969924812	19	CHH	-1	7.7053788753927e-06	loss	-0.214174
Fvb3	28764703	28764752	50	*	15	169	0.0887573964497041	32	101	0.316831683168317	18	CHH	1	9.19423390197034e-06	gain	0.228074
Fvb3	28776353	28776402	50	*	32	140	0.228571428571429	0	156	0	16	CHH	-1	1.06859383783196e-08	loss	-0.228571
Fvb3	28786053	28786102	50	*	8	125	0.064	22	61	0.360655737704918	13	CHH	1	2.05717259551794e-06	gain	0.296656
Fvb3	28786103	28786152	50	*	2	107	0.0186915887850467	18	57	0.315789473684211	12	CHH	1	4.27560582377193e-07	gain	0.297098
Fvb3	28853403	28853452	50	*	16	54	0.296296296296296	6	63	0.0952380952380952	12	CHH	-1	0.00578841492268794	loss	-0.201058
Fvb3	28853453	28853502	50	*	27	65	0.415384615384615	5	50	0.1	10	CHH	-1	0.000328877495149175	loss	-0.315385
Fvb3	28870253	28870302	50	*	75	135	0.555555555555556	34	99	0.343434343434343	10	CHH	-1	0.00164851905815143	loss	-0.212121
Fvb3	28882603	28882652	50	*	41	140	0.292857142857143	6	73	0.0821917808219178	15	CHH	-1	0.000660011682415335	loss	-0.210665
Fvb3	28882753	28882802	50	*	47	155	0.303225806451613	50	99	0.505050505050505	17	CHH	1	0.00157626051946633	gain	0.201825
Fvb3	28896303	28896352	50	*	152	274	0.554744525547445	41	125	0.328	15	CHH	-1	7.24295435696509e-05	loss	-0.226745
Fvb3	28896353	28896402	50	*	172	374	0.459893048128342	43	179	0.240223463687151	21	CHH	-1	4.68272303606904e-06	loss	-0.21967
Fvb3	28926003	28926052	50	*	31	59	0.525423728813559	4	26	0.153846153846154	6	CHH	-1	0.00167916494565295	loss	-0.371578
Fvb3	28966253	28966302	50	*	3	81	0.037037037037037	12	46	0.260869565217391	10	CHH	1	0.000313413717464756	gain	0.223833
Fvb3	29078603	29078652	50	*	33	86	0.383720930232558	3	44	0.0681818181818182	9	CHH	-1	0.000268880064722667	loss	-0.315539
Fvb3	29079653	29079702	50	*	52	155	0.335483870967742	7	92	0.0760869565217391	16	CHH	-1	1.67452087909254e-05	loss	-0.259397
Fvb3	29079753	29079802	50	*	47	184	0.255434782608696	2	85	0.0235294117647059	21	CHH	-1	1.93708505059193e-05	loss	-0.231905
Fvb3	29084603	29084652	50	*	15	111	0.135135135135135	28	75	0.373333333333333	16	CHH	1	0.000290783978069633	gain	0.238198
Fvb3	29084653	29084702	50	*	9	68	0.132352941176471	29	68	0.426470588235294	14	CHH	1	0.000253777787413706	gain	0.294118
Fvb3	29086453	29086502	50	*	45	122	0.368852459016393	10	65	0.153846153846154	14	CHH	-1	0.00249675481734171	loss	-0.215006
Fvb3	29086553	29086602	50	*	79	187	0.422459893048128	15	74	0.202702702702703	15	CHH	-1	0.00115440237235574	loss	-0.219757
Fvb3	29086603	29086652	50	*	60	143	0.41958041958042	15	77	0.194805194805195	12	CHH	-1	0.00108444502967385	loss	-0.224775
Fvb3	29087903	29087952	50	*	2	100	0.02	23	78	0.294871794871795	13	CHH	1	1.52809166021519e-06	gain	0.274872
Fvb3	29088553	29088602	50	*	13	112	0.116071428571429	42	89	0.471910112359551	18	CHH	1	2.95348099492961e-07	gain	0.355839
Fvb3	29092703	29092752	50	*	12	87	0.137931034482759	24	61	0.39344262295082	10	CHH	1	0.00056887238844267	gain	0.255512
Fvb3	29100403	29100452	50	*	36	52	0.692307692307692	2	24	0.0833333333333333	5	CHH	-1	5.11576396628763e-06	loss	-0.608974
Fvb3	29105353	29105402	50	*	27	49	0.551020408163265	17	59	0.288135593220339	11	CHH	-1	0.00589342260372752	loss	-0.262885
Fvb3	29105403	29105452	50	*	71	165	0.43030303030303	18	122	0.147540983606557	19	CHH	-1	2.46656239263562e-06	loss	-0.282762
Fvb3	29116903	29116952	50	*	38	87	0.436781609195402	14	72	0.194444444444444	10	CHH	-1	0.00151364763112179	loss	-0.242337
Fvb3	29133653	29133702	50	*	23	64	0.359375	7	63	0.111111111111111	15	CHH	-1	0.0013003257940581	loss	-0.248264
Fvb3	29141453	29141502	50	*	38	69	0.550724637681159	10	41	0.24390243902439	10	CHH	-1	0.00206447426720342	loss	-0.306822
Fvb3	29169553	29169602	50	*	26	90	0.288888888888889	2	56	0.0357142857142857	14	CHH	-1	0.0002923953116834	loss	-0.253175
Fvb3	29185003	29185052	50	*	0	61	0	5	20	0.25	5	CHH	1	0.000128846122895829	gain	0.25
Fvb3	29199153	29199202	50	*	36	89	0.404494382022472	7	65	0.107692307692308	13	CHH	-1	0.000118791479709895	loss	-0.296802
Fvb3	29199203	29199252	50	*	28	121	0.231404958677686	2	75	0.0266666666666667	15	CHH	-1	0.000217603393510174	loss	-0.204738
Fvb3	29241853	29241902	50	*	55	195	0.282051282051282	9	112	0.0803571428571429	17	CHH	-1	7.64232420027519e-05	loss	-0.201694
Fvb3	29316253	29316302	50	*	31	140	0.221428571428571	49	103	0.475728155339806	16	CHH	1	8.15522639254077e-05	gain	0.2543
Fvb3	29336553	29336602	50	*	93	196	0.474489795918367	34	126	0.26984126984127	21	CHH	-1	0.000413225640424852	loss	-0.204649
Fvb3	29337153	29337202	50	*	37	91	0.406593406593407	13	84	0.154761904761905	9	CHH	-1	0.000391864941123861	loss	-0.251832
Fvb3	29459803	29459852	50	*	31	76	0.407894736842105	16	88	0.181818181818182	18	CHH	-1	0.00175351300894564	loss	-0.226077
Fvb3	29494003	29494052	50	*	46	109	0.422018348623853	19	108	0.175925925925926	15	CHH	-1	0.000163961920247602	loss	-0.246092
Fvb3	29502153	29502202	50	*	17	126	0.134920634920635	26	75	0.346666666666667	16	CHH	1	0.000617505406395213	gain	0.211746
Fvb3	29520853	29520902	50	*	33	62	0.532258064516129	29	109	0.26605504587156	12	CHH	-1	0.000738159551286994	loss	-0.266203
Fvb3	29540803	29540852	50	*	44	139	0.316546762589928	51	78	0.653846153846154	15	CHH	1	8.41506686470491e-06	gain	0.337299
Fvb3	29606153	29606202	50	*	92	114	0.807017543859649	28	62	0.451612903225806	11	CHH	-1	7.55457774342379e-06	loss	-0.355405
Fvb3	29612853	29612902	50	*	13	51	0.254901960784314	0	42	0	9	CHH	-1	0.000641702800719494	loss	-0.254902
Fvb3	29612953	29613002	50	*	14	57	0.245614035087719	2	62	0.032258064516129	11	CHH	-1	0.000921369830032479	loss	-0.213356
Fvb3	29613153	29613202	50	*	48	123	0.390243902439024	12	71	0.169014084507042	15	CHH	-1	0.00165853797537352	loss	-0.22123
Fvb3	29615003	29615052	50	*	57	153	0.372549019607843	7	94	0.074468085106383	15	CHH	-1	1.83923462061616e-06	loss	-0.298081
Fvb3	29616053	29616102	50	*	36	96	0.375	5	43	0.116279069767442	8	CHH	-1	0.00236529081326509	loss	-0.258721
Fvb3	29683453	29683502	50	*	21	69	0.304347826086957	4	82	0.0487804878048781	15	CHH	-1	7.1289485988335e-05	loss	-0.255567
Fvb3	29706753	29706802	50	*	39	96	0.40625	49	66	0.742424242424242	11	CHH	1	6.85513589081885e-05	gain	0.336174
Fvb3	29707203	29707252	50	*	46	92	0.5	19	69	0.27536231884058	13	CHH	-1	0.00438157683861519	loss	-0.224638
Fvb3	29707653	29707702	50	*	30	122	0.245901639344262	30	61	0.491803278688525	12	CHH	1	0.00113176109404836	gain	0.245902
Fvb3	29719703	29719752	50	*	38	122	0.311475409836066	6	69	0.0869565217391304	16	CHH	-1	0.000618707590985763	loss	-0.224519
Fvb3	29719753	29719802	50	*	59	160	0.36875	5	76	0.0657894736842105	19	CHH	-1	6.05055408243246e-06	loss	-0.302961
Fvb3	29726353	29726402	50	*	43	119	0.361344537815126	9	90	0.1	17	CHH	-1	4.7826331663545e-05	loss	-0.261345
Fvb3	29727953	29728002	50	*	15	55	0.272727272727273	2	41	0.0487804878048781	10	CHH	-1	0.00479338645296757	loss	-0.223947
Fvb3	29757553	29757602	50	*	54	91	0.593406593406593	44	54	0.814814814814815	10	CHH	1	0.00613034791766265	gain	0.221408
Fvb3	29769003	29769052	50	*	8	68	0.117647058823529	16	43	0.372093023255814	9	CHH	1	0.00186395115758787	gain	0.254446
Fvb3	29769653	29769702	50	*	25	260	0.0961538461538462	36	103	0.349514563106796	16	CHH	1	1.21044284185096e-07	gain	0.253361
Fvb3	29784303	29784352	50	*	32	93	0.344086021505376	11	81	0.135802469135802	16	CHH	-1	0.00183838951229105	loss	-0.208284
Fvb3	29828403	29828452	50	*	56	130	0.430769230769231	10	92	0.108695652173913	17	CHH	-1	2.00011806056524e-06	loss	-0.322074
Fvb3	29847603	29847652	50	*	9	82	0.109756097560976	22	67	0.328358208955224	13	CHH	1	0.00139255715014422	gain	0.218602
Fvb3	29847653	29847702	50	*	12	120	0.1	37	122	0.30327868852459	15	CHH	1	0.000176290006118778	gain	0.203279
Fvb3	29914353	29914402	50	*	16	103	0.155339805825243	45	123	0.365853658536585	15	CHH	1	0.000598352668849855	gain	0.210514
Fvb3	29920703	29920752	50	*	15	48	0.3125	1	44	0.0227272727272727	11	CHH	-1	0.000419289459828712	loss	-0.289773
Fvb3	29935403	29935452	50	*	36	94	0.382978723404255	10	63	0.158730158730159	10	CHH	-1	0.0028536619143042	loss	-0.224249
Fvb3	29935453	29935502	50	*	64	147	0.435374149659864	18	94	0.191489361702128	18	CHH	-1	0.000198682986009841	loss	-0.243885
Fvb3	29978453	29978502	50	*	2	126	0.0158730158730159	13	48	0.270833333333333	12	CHH	1	9.26041513190154e-07	gain	0.25496
Fvb3	29993303	29993352	50	*	0	36	0	9	42	0.214285714285714	9	CHH	1	0.00351135144408521	gain	0.214286
Fvb3	30015403	30015452	50	*	3	95	0.0315789473684211	24	66	0.363636363636364	10	CHH	1	4.10558176640245e-07	gain	0.332057
Fvb3	30015453	30015502	50	*	11	130	0.0846153846153846	42	90	0.466666666666667	15	CHH	1	3.76178247721194e-09	gain	0.382051
Fvb3	30015653	30015702	50	*	58	80	0.725	45	87	0.517241379310345	12	CHH	-1	0.00604854457654948	loss	-0.207759
Fvb3	30015803	30015852	50	*	40	174	0.229885057471264	55	127	0.433070866141732	18	CHH	1	0.000323848660327502	gain	0.203186
Fvb3	30035453	30035502	50	*	0	90	0	14	64	0.21875	12	CHH	1	1.49340855740539e-05	gain	0.21875
Fvb3	30041403	30041452	50	*	107	173	0.61849710982659	39	105	0.371428571428571	15	CHH	-1	0.000143240796021978	loss	-0.247069
Fvb3	30042103	30042152	50	*	66	94	0.702127659574468	27	59	0.457627118644068	14	CHH	-1	0.00294664768067141	loss	-0.244501
Fvb3	30042153	30042202	50	*	45	59	0.76271186440678	29	69	0.420289855072464	12	CHH	-1	0.000190307507530082	loss	-0.342422
Fvb3	30092503	30092552	50	*	12	127	0.094488188976378	34	110	0.309090909090909	17	CHH	1	8.23643444051686e-05	gain	0.214603
Fvb3	30093653	30093702	50	*	19	89	0.213483146067416	1	77	0.012987012987013	15	CHH	-1	0.00016388354349981	loss	-0.200496
Fvb3	30094003	30094052	50	*	13	43	0.302325581395349	2	35	0.0571428571428571	7	CHH	-1	0.00649418690658685	loss	-0.245183
Fvb3	30117703	30117752	50	*	60	116	0.517241379310345	36	139	0.258992805755396	15	CHH	-1	6.43737804820401e-05	loss	-0.258249
Fvb3	30157153	30157202	50	*	40	178	0.224719101123595	1	61	0.0163934426229508	12	CHH	-1	0.000346451769371	loss	-0.208326
Fvb3	30161603	30161652	50	*	58	113	0.513274336283186	62	84	0.738095238095238	15	CHH	1	0.00172604606349477	gain	0.224821
Fvb3	30186103	30186152	50	*	36	91	0.395604395604396	9	56	0.160714285714286	13	CHH	-1	0.00306969819482689	loss	-0.23489
Fvb3	30186253	30186302	50	*	46	66	0.696969696969697	38	91	0.417582417582418	12	CHH	-1	0.00077884109895478	loss	-0.279387
Fvb3	30195403	30195452	50	*	68	123	0.552845528455285	19	65	0.292307692307692	14	CHH	-1	0.000923340444069273	loss	-0.260538
Fvb3	30216403	30216452	50	*	36	110	0.327272727272727	9	76	0.118421052631579	13	CHH	-1	0.00139546098103736	loss	-0.208852
Fvb3	30249353	30249402	50	*	28	119	0.235294117647059	34	70	0.485714285714286	12	CHH	1	0.000616600412766331	gain	0.25042
Fvb3	30253003	30253052	50	*	13	107	0.121495327102804	27	79	0.341772151898734	14	CHH	1	0.000489571256113513	gain	0.220277
Fvb3	30264853	30264902	50	*	58	161	0.360248447204969	7	76	0.0921052631578947	13	CHH	-1	4.92842719171486e-05	loss	-0.268143
Fvb3	30269803	30269852	50	*	28	193	0.145077720207254	33	84	0.392857142857143	21	CHH	1	1.98809409988581e-05	gain	0.247779
Fvb3	30362953	30363002	50	*	24	88	0.272727272727273	6	93	0.0645161290322581	15	CHH	-1	0.000305400086364796	loss	-0.208211
Fvb3	30367103	30367152	50	*	43	163	0.263803680981595	4	155	0.0258064516129032	21	CHH	-1	5.73944281924455e-08	loss	-0.237997
Fvb3	30367303	30367352	50	*	7	74	0.0945945945945946	27	69	0.391304347826087	13	CHH	1	8.27291530766466e-05	gain	0.29671
Fvb3	30379003	30379052	50	*	15	111	0.135135135135135	29	63	0.46031746031746	13	CHH	1	1.07485078266164e-05	gain	0.325182
Fvb3	30380653	30380702	50	*	5	56	0.0892857142857143	27	64	0.421875	14	CHH	1	9.93062355567615e-05	gain	0.332589
Fvb3	30458453	30458502	50	*	40	138	0.289855072463768	33	53	0.622641509433962	13	CHH	1	6.44368010393283e-05	gain	0.332786
Fvb3	30469253	30469302	50	*	127	283	0.448763250883392	19	98	0.193877551020408	16	CHH	-1	2.87655317341736e-05	loss	-0.254886
Fvb3	30492203	30492252	50	*	11	77	0.142857142857143	24	56	0.428571428571429	14	CHH	1	0.000380179073503258	gain	0.285714
Fvb3	30542303	30542352	50	*	7	45	0.155555555555556	21	51	0.411764705882353	8	CHH	1	0.00609285788431938	gain	0.256209
Fvb3	30544653	30544702	50	*	41	115	0.356521739130435	3	34	0.0882352941176471	8	CHH	-1	0.00296716137106046	loss	-0.268286
Fvb3	30551053	30551102	50	*	6	99	0.0606060606060606	22	69	0.318840579710145	14	CHH	1	3.48450758344523e-05	gain	0.258235
Fvb3	30551103	30551152	50	*	41	122	0.336065573770492	4	49	0.0816326530612245	11	CHH	-1	0.000899076237000203	loss	-0.254433
Fvb3	30563253	30563302	50	*	37	118	0.313559322033898	50	70	0.714285714285714	16	CHH	1	1.04715421924946e-06	gain	0.400726
Fvb3	30573503	30573552	50	*	30	89	0.337078651685393	1	48	0.0208333333333333	9	CHH	-1	6.85513589081885e-05	loss	-0.316245
Fvb3	30585203	30585252	50	*	12	70	0.171428571428571	25	62	0.403225806451613	13	CHH	1	0.0034532632151579	gain	0.231797
Fvb3	30605403	30605452	50	*	11	111	0.0990990990990991	17	56	0.303571428571429	8	CHH	1	0.00113511481329584	gain	0.204472
Fvb3	30617353	30617402	50	*	40	108	0.37037037037037	8	65	0.123076923076923	11	CHH	-1	0.000660945128575907	loss	-0.247293
Fvb3	30618153	30618202	50	*	14	66	0.212121212121212	35	64	0.546875	13	CHH	1	0.000174705107128725	gain	0.334754
Fvb3	30618203	30618252	50	*	10	76	0.131578947368421	21	54	0.388888888888889	11	CHH	1	0.000966905207469304	gain	0.25731
Fvb3	30631553	30631602	50	*	61	108	0.564814814814815	16	50	0.32	12	CHH	-1	0.00452882872642151	loss	-0.244815
Fvb3	30679003	30679052	50	*	33	197	0.16751269035533	29	62	0.467741935483871	13	CHH	1	7.64799261633696e-06	gain	0.300229
Fvb3	30699753	30699802	50	*	9	176	0.0511363636363636	18	65	0.276923076923077	16	CHH	1	5.18740810339402e-06	gain	0.225787
Fvb3	30724203	30724252	50	*	53	106	0.5	17	83	0.204819277108434	16	CHH	-1	8.10090121553802e-05	loss	-0.295181
Fvb3	30779703	30779752	50	*	31	94	0.329787234042553	2	47	0.0425531914893617	11	CHH	-1	0.000274952980974927	loss	-0.287234
Fvb3	30779853	30779902	50	*	53	126	0.420634920634921	7	69	0.101449275362319	15	CHH	-1	1.70379315914594e-05	loss	-0.319186
Fvb3	30779903	30779952	50	*	40	68	0.588235294117647	11	54	0.203703703703704	13	CHH	-1	5.63268615917753e-05	loss	-0.384532
Fvb3	30780653	30780702	50	*	66	186	0.354838709677419	18	127	0.141732283464567	18	CHH	-1	7.89663911719999e-05	loss	-0.213106
Fvb3	30794603	30794652	50	*	55	158	0.348101265822785	16	119	0.134453781512605	11	CHH	-1	0.000128844781876054	loss	-0.213647
Fvb3	30804453	30804502	50	*	3	63	0.0476190476190476	10	38	0.263157894736842	7	CHH	1	0.00208925430231014	gain	0.215539
Fvb3	30807803	30807852	50	*	28	56	0.5	32	36	0.888888888888889	6	CHH	1	0.000253650976800628	gain	0.388889
Fvb3	30833253	30833302	50	*	46	151	0.304635761589404	9	88	0.102272727272727	16	CHH	-1	0.000536546352013039	loss	-0.202363
Fvb3	30833303	30833352	50	*	51	173	0.294797687861272	7	84	0.0833333333333333	15	CHH	-1	0.000269289466717662	loss	-0.211464
Fvb3	30835203	30835252	50	*	38	154	0.246753246753247	0	93	0	15	CHH	-1	1.72279335873158e-06	loss	-0.246753
Fvb3	30871303	30871352	50	*	49	132	0.371212121212121	11	67	0.164179104477612	13	CHH	-1	0.003010909012357	loss	-0.207033
Fvb3	30872553	30872602	50	*	31	102	0.303921568627451	4	65	0.0615384615384615	14	CHH	-1	0.000317286849744858	loss	-0.242383
Fvb3	30874853	30874902	50	*	43	139	0.309352517985612	10	99	0.101010101010101	14	CHH	-1	0.000266036457208073	loss	-0.208342
Fvb3	30875203	30875252	50	*	63	141	0.446808510638298	22	104	0.211538461538462	16	CHH	-1	0.000252260028343998	loss	-0.23527
Fvb3	30896953	30897002	50	*	16	59	0.271186440677966	1	40	0.025	10	CHH	-1	0.00178284032108072	loss	-0.246186
Fvb3	30911853	30911902	50	*	19	61	0.311475409836066	3	44	0.0681818181818182	9	CHH	-1	0.00288377837495648	loss	-0.243294
Fvb3	30933853	30933902	50	*	40	109	0.36697247706422	15	108	0.138888888888889	12	CHH	-1	0.000223165319801841	loss	-0.228084
Fvb3	31024103	31024152	50	*	28	109	0.256880733944954	2	67	0.0298507462686567	11	CHH	-1	0.000204120484936833	loss	-0.22703
Fvb3	31033203	31033252	50	*	20	35	0.571428571428571	9	38	0.236842105263158	7	CHH	-1	0.00387280338900178	loss	-0.334586
Fvb3	31114553	31114602	50	*	2	79	0.0253164556962025	20	40	0.5	8	CHH	1	1.17127598948074e-08	gain	0.474684
Fvb3	31142453	31142502	50	*	69	149	0.463087248322148	31	118	0.26271186440678	16	CHH	-1	0.00106826895734388	loss	-0.200375
Fvb3	31172203	31172252	50	*	63	247	0.255060728744939	4	81	0.0493827160493827	12	CHH	-1	0.000150233631850793	loss	-0.205678
Fvb3	31198503	31198552	50	*	2	88	0.0227272727272727	37	90	0.411111111111111	15	CHH	1	1.43789511236328e-08	gain	0.388384
Fvb3	31217053	31217102	50	*	5	82	0.0609756097560976	23	70	0.328571428571429	14	CHH	1	6.36883871674992e-05	gain	0.267596
Fvb3	31258703	31258752	50	*	79	251	0.314741035856574	12	155	0.0774193548387097	17	CHH	-1	3.68284618704934e-07	loss	-0.237322
Fvb3	31276453	31276502	50	*	6	89	0.0674157303370786	16	57	0.280701754385965	12	CHH	1	0.000669228106236987	gain	0.213286
Fvb3	31308303	31308352	50	*	45	59	0.76271186440678	24	62	0.387096774193548	9	CHH	-1	8.0637512465974e-05	loss	-0.375615
Fvb3	31331353	31331402	50	*	21	60	0.35	4	69	0.0579710144927536	13	CHH	-1	7.70197938316994e-05	loss	-0.292029
Fvb3	31438653	31438702	50	*	11	48	0.229166666666667	0	40	0	10	CHH	-1	0.00153885558190192	loss	-0.229167
Fvb3	31439603	31439652	50	*	71	108	0.657407407407407	62	72	0.861111111111111	9	CHH	1	0.00267933081007122	gain	0.203704
Fvb3	31456703	31456752	50	*	54	133	0.406015037593985	51	67	0.761194029850746	15	CHH	1	1.05492040208612e-05	gain	0.355179
Fvb3	31459703	31459752	50	*	25	178	0.140449438202247	27	70	0.385714285714286	15	CHH	1	5.77609385831499e-05	gain	0.245265
Fvb3	31499853	31499902	50	*	62	93	0.666666666666667	20	56	0.357142857142857	12	CHH	-1	0.000398522747775633	loss	-0.309524
Fvb3	31500403	31500452	50	*	32	250	0.128	75	173	0.433526011560694	23	CHH	1	1.27818972150528e-10	gain	0.305526
Fvb3	31500453	31500502	50	*	16	118	0.135593220338983	52	104	0.5	17	CHH	1	9.22112034227467e-08	gain	0.364407
Fvb3	31500503	31500552	50	*	16	84	0.19047619047619	41	82	0.5	14	CHH	1	7.36741077233396e-05	gain	0.309524
Fvb3	31525153	31525202	50	*	34	112	0.303571428571429	4	49	0.0816326530612245	11	CHH	-1	0.00265507878192509	loss	-0.221939
Fvb3	31528503	31528552	50	*	23	106	0.216981132075472	24	57	0.421052631578947	12	CHH	1	0.00631816838402363	gain	0.204071
Fvb3	31543103	31543152	50	*	4	63	0.0634920634920635	11	37	0.297297297297297	6	CHH	1	0.00192450511358821	gain	0.233805
Fvb3	31588103	31588152	50	*	24	65	0.369230769230769	8	65	0.123076923076923	16	CHH	-1	0.00144687687046816	loss	-0.246154
Fvb3	31591903	31591952	50	*	31	46	0.673913043478261	17	57	0.298245614035088	11	CHH	-1	0.000273196049526537	loss	-0.375667
Fvb3	31626153	31626202	50	*	67	194	0.345360824742268	10	81	0.123456790123457	18	CHH	-1	0.000334035561875844	loss	-0.221904
Fvb3	31626403	31626452	50	*	98	214	0.457943925233645	51	202	0.252475247524752	22	CHH	-1	4.17384922730583e-05	loss	-0.205469
Fvb3	31628103	31628152	50	*	40	145	0.275862068965517	49	83	0.590361445783133	16	CHH	1	1.3361752826539e-05	gain	0.314499
Fvb3	31629103	31629152	50	*	25	125	0.2	0	67	0	16	CHH	-1	0.000181737550663207	loss	-0.2
Fvb3	31630753	31630802	50	*	7	83	0.0843373493975904	38	89	0.426966292134831	16	CHH	1	2.56408654878363e-06	gain	0.342629
Fvb3	31656953	31657002	50	*	9	78	0.115384615384615	25	73	0.342465753424658	13	CHH	1	0.00113750876927266	gain	0.227081
Fvb3	31662303	31662352	50	*	132	279	0.473118279569892	24	93	0.258064516129032	20	CHH	-1	0.000452171493377332	loss	-0.215054
Fvb3	31690303	31690352	50	*	7	83	0.0843373493975904	22	67	0.328358208955224	8	CHH	1	0.000307938395620428	gain	0.244021
Fvb3	31690503	31690552	50	*	1	55	0.0181818181818182	17	56	0.303571428571429	12	CHH	1	0.000109867004812047	gain	0.28539
Fvb3	31695853	31695902	50	*	7	71	0.0985915492957746	10	32	0.3125	7	CHH	1	0.00698106384124148	gain	0.213908
Fvb3	31695903	31695952	50	*	0	45	0	6	27	0.222222222222222	6	CHH	1	0.00126404164968968	gain	0.222222
Fvb3	31698653	31698702	50	*	2	49	0.0408163265306122	14	57	0.245614035087719	12	CHH	1	0.00367901531252814	gain	0.204798
Fvb3	31700103	31700152	50	*	11	104	0.105769230769231	25	69	0.36231884057971	11	CHH	1	0.000112660080789008	gain	0.25655
Fvb3	31725103	31725152	50	*	103	176	0.585227272727273	86	105	0.819047619047619	15	CHH	1	0.00012474747706087	gain	0.23382
Fvb3	31727503	31727552	50	*	44	222	0.198198198198198	35	80	0.4375	18	CHH	1	7.97018560465525e-05	gain	0.239302
Fvb3	31761553	31761602	50	*	41	95	0.431578947368421	16	73	0.219178082191781	15	CHH	-1	0.00429211196970394	loss	-0.212401
Fvb3	31816003	31816052	50	*	4	53	0.0754716981132075	19	65	0.292307692307692	10	CHH	1	0.00346895440613163	gain	0.216836
Fvb3	31836653	31836702	50	*	12	79	0.151898734177215	22	48	0.458333333333333	10	CHH	1	0.000289034534370944	gain	0.306435
Fvb3	31848303	31848352	50	*	14	110	0.127272727272727	20	60	0.333333333333333	9	CHH	1	0.00166648613503611	gain	0.206061
Fvb3	31848353	31848402	50	*	27	145	0.186206896551724	32	78	0.41025641025641	12	CHH	1	0.000485539441364066	gain	0.22405
Fvb3	31868303	31868352	50	*	48	87	0.551724137931034	43	56	0.767857142857143	9	CHH	1	0.00875836973214931	gain	0.216133
Fvb3	31891803	31891852	50	*	2	109	0.018348623853211	22	57	0.385964912280702	13	CHH	1	7.48256904106096e-09	gain	0.367616
Fvb3	31899403	31899452	50	*	23	106	0.216981132075472	1	71	0.0140845070422535	15	CHH	-1	0.000221063115871398	loss	-0.202897
Fvb3	31912753	31912802	50	*	36	126	0.285714285714286	5	71	0.0704225352112676	14	CHH	-1	0.00055589074204941	loss	-0.215292
Fvb3	31912853	31912902	50	*	46	125	0.368	2	64	0.03125	16	CHH	-1	3.51382616612822e-06	loss	-0.33675
Fvb3	31914253	31914302	50	*	37	72	0.513888888888889	16	75	0.213333333333333	11	CHH	-1	0.000278162577914451	loss	-0.300556
Fvb3	31914353	31914402	50	*	70	148	0.472972972972973	20	81	0.246913580246914	11	CHH	-1	0.00110438810616015	loss	-0.226059
Fvb3	31983153	31983202	50	*	74	128	0.578125	46	140	0.328571428571429	17	CHH	-1	0.000101594282626158	loss	-0.249554
Fvb3	31984653	31984702	50	*	37	118	0.313559322033898	6	71	0.0845070422535211	15	CHH	-1	0.000455062407969051	loss	-0.229052
Fvb3	32010753	32010802	50	*	130	215	0.604651162790698	22	60	0.366666666666667	14	CHH	-1	0.00136072244721991	loss	-0.237984
Fvb3	32029603	32029652	50	*	16	68	0.235294117647059	26	54	0.481481481481481	10	CHH	1	0.00480051384877651	gain	0.246187
Fvb3	32042403	32042452	50	*	79	160	0.49375	19	78	0.243589743589744	14	CHH	-1	0.000396104271808066	loss	-0.25016
Fvb3	32042653	32042702	50	*	0	38	0	7	22	0.318181818181818	4	CHH	1	0.000373646174297207	gain	0.318182
Fvb3	32062853	32062902	50	*	74	259	0.285714285714286	7	84	0.0833333333333333	16	CHH	-1	0.00027695324337646	loss	-0.202381
Fvb3	32099653	32099702	50	*	59	98	0.602040816326531	27	74	0.364864864864865	13	CHH	-1	0.00244579239282861	loss	-0.237176
Fvb3	32226253	32226302	50	*	64	140	0.457142857142857	8	58	0.137931034482759	13	CHH	-1	6.2130106025876e-05	loss	-0.319212
Fvb3	32227703	32227752	50	*	42	122	0.344262295081967	2	47	0.0425531914893617	10	CHH	-1	0.000140725434530195	loss	-0.301709
Fvb3	32243503	32243552	50	*	23	77	0.298701298701299	3	55	0.0545454545454545	13	CHH	-1	0.000747811189772668	loss	-0.244156
Fvb3	32354553	32354602	50	*	12	39	0.307692307692308	1	30	0.0333333333333333	7	CHH	-1	0.00421143696333396	loss	-0.274359
Fvb3	32365153	32365202	50	*	13	57	0.228070175438596	1	39	0.0256410256410256	8	CHH	-1	0.00603024558356097	loss	-0.202429
Fvb3	32427203	32427252	50	*	15	65	0.230769230769231	1	53	0.0188679245283019	8	CHH	-1	0.00111909735633015	loss	-0.211901
Fvb3	32466703	32466752	50	*	0	47	0	12	45	0.266666666666667	11	CHH	1	0.000275729993463992	gain	0.266667
Fvb3	32514803	32514852	50	*	42	130	0.323076923076923	3	74	0.0405405405405405	14	CHH	-1	1.35820730427838e-05	loss	-0.282536
Fvb3	32626753	32626802	50	*	66	221	0.298642533936652	7	87	0.0804597701149425	14	CHH	-1	0.000119295387899442	loss	-0.218183
Fvb3	32649053	32649102	50	*	51	154	0.331168831168831	69	127	0.543307086614173	13	CHH	1	0.000548540163278342	gain	0.212138
Fvb3	32649353	32649402	50	*	35	91	0.384615384615385	36	55	0.654545454545455	12	CHH	1	0.0019209181491486	gain	0.26993
Fvb3	32674703	32674752	50	*	9	59	0.152542372881356	21	36	0.583333333333333	8	CHH	1	3.97207485666018e-05	gain	0.430791
Fvb3	32768753	32768802	50	*	52	78	0.666666666666667	18	51	0.352941176470588	10	CHH	-1	0.000703671174637905	loss	-0.313725
Fvb3	32792603	32792652	50	*	37	146	0.253424657534247	2	57	0.0350877192982456	13	CHH	-1	0.000602420696038866	loss	-0.218337
Fvb3	32855503	32855552	50	*	18	162	0.111111111111111	30	74	0.405405405405405	16	CHH	1	1.70280476784628e-06	gain	0.294294
Fvb3	32881603	32881652	50	*	20	94	0.212765957446809	29	70	0.414285714285714	12	CHH	1	0.00557083754657255	gain	0.20152
Fvb3	32891003	32891052	50	*	6	69	0.0869565217391304	24	63	0.380952380952381	15	CHH	1	0.000131445568216088	gain	0.293996
Fvb3	32928253	32928302	50	*	37	154	0.24025974025974	2	90	0.0222222222222222	16	CHH	-1	2.75686094057534e-05	loss	-0.218038
Fvb3	32962203	32962252	50	*	55	134	0.41044776119403	11	56	0.196428571428571	12	CHH	-1	0.00504462408974707	loss	-0.214019
Fvb3	32963053	32963102	50	*	22	118	0.186440677966102	30	75	0.4	18	CHH	1	0.00143870547997815	gain	0.213559
Fvb3	32989403	32989452	50	*	9	64	0.140625	22	55	0.4	12	CHH	1	0.00164692642517321	gain	0.259375
Fvb3	33020653	33020702	50	*	21	91	0.230769230769231	23	49	0.469387755102041	7	CHH	1	0.00407833698922289	gain	0.238619
Fvb3	33052453	33052502	50	*	0	44	0	12	53	0.226415094339623	8	CHH	1	0.00102952526571875	gain	0.226415
Fvb3	33063703	33063752	50	*	158	208	0.759615384615385	80	147	0.54421768707483	19	CHH	-1	6.13961764129009e-05	loss	-0.215398
Fvb3	33063753	33063802	50	*	188	273	0.688644688644689	63	141	0.446808510638298	20	CHH	-1	9.52833789859233e-06	loss	-0.241836
Fvb3	33169453	33169502	50	*	34	144	0.236111111111111	2	92	0.0217391304347826	15	CHH	-1	2.93672565589463e-05	loss	-0.214372
Fvb3	33169653	33169702	50	*	37	106	0.349056603773585	5	70	0.0714285714285714	15	CHH	-1	6.65341325802235e-05	loss	-0.277628
Fvb3	33170253	33170302	50	*	20	62	0.32258064516129	1	45	0.0222222222222222	9	CHH	-1	0.000223330819195129	loss	-0.300358
Fvb3	33172553	33172602	50	*	39	53	0.735849056603774	20	45	0.444444444444444	9	CHH	-1	0.00367437348191747	loss	-0.291405
Fvb3	33172653	33172702	50	*	70	88	0.795454545454545	45	79	0.569620253164557	13	CHH	-1	0.00200978357657261	loss	-0.225834
Fvb3	33182153	33182202	50	*	38	84	0.452380952380952	10	50	0.2	12	CHH	-1	0.00357115569090235	loss	-0.252381
Fvb3	33224253	33224302	50	*	41	70	0.585714285714286	58	70	0.828571428571429	8	CHH	1	0.00194681671603253	gain	0.242857
Fvb3	33280203	33280252	50	*	50	171	0.292397660818713	3	65	0.0461538461538462	14	CHH	-1	0.000121102908667345	loss	-0.246244
Fvb3	33307953	33308002	50	*	23	74	0.310810810810811	1	48	0.0208333333333333	12	CHH	-1	0.00017542009672191	loss	-0.289977
Fvb3	33313453	33313502	50	*	26	61	0.426229508196721	35	48	0.729166666666667	10	CHH	1	0.00191703815694731	gain	0.302937
Fvb3	33323303	33323352	50	*	56	85	0.658823529411765	46	127	0.362204724409449	17	CHH	-1	6.47985615378875e-05	loss	-0.296619
Fvb3	33323353	33323402	50	*	37	80	0.4625	13	63	0.206349206349206	11	CHH	-1	0.00177330504884031	loss	-0.256151
Fvb3	33323653	33323702	50	*	23	77	0.298701298701299	2	52	0.0384615384615385	13	CHH	-1	0.000412313957153277	loss	-0.26024
Fvb3	33324503	33324552	50	*	54	193	0.27979274611399	7	121	0.0578512396694215	16	CHH	-1	7.48540671827836e-06	loss	-0.221942
Fvb3	33324553	33324602	50	*	42	173	0.242774566473988	5	134	0.0373134328358209	15	CHH	-1	4.67995884490587e-06	loss	-0.205461
Fvb3	33343703	33343752	50	*	41	146	0.280821917808219	4	67	0.0597014925373134	12	CHH	-1	0.000408373189832096	loss	-0.22112
Fvb3	33349203	33349252	50	*	24	91	0.263736263736264	5	86	0.0581395348837209	12	CHH	-1	0.000381142681451871	loss	-0.205597
Fvb3	33360203	33360252	50	*	55	210	0.261904761904762	4	73	0.0547945205479452	15	CHH	-1	0.000317132298626804	loss	-0.20711
Fvb3	33416553	33416602	50	*	31	60	0.516666666666667	16	65	0.246153846153846	13	CHH	-1	0.00217884660337719	loss	-0.270513
Fvb3	33475453	33475502	50	*	31	104	0.298076923076923	42	70	0.6	15	CHH	1	0.00016388354349981	gain	0.301923
Fvb3	33475503	33475552	50	*	14	125	0.112	25	79	0.316455696202532	15	CHH	1	0.000485241098422723	gain	0.204456
Fvb3	33539353	33539402	50	*	70	154	0.454545454545455	15	81	0.185185185185185	13	CHH	-1	0.000108141268961541	loss	-0.26936
Fvb3	33552303	33552352	50	*	27	90	0.3	5	83	0.0602409638554217	10	CHH	-1	0.000117776647135386	loss	-0.239759
Fvb3	33584853	33584902	50	*	24	109	0.220183486238532	0	79	0	18	CHH	-1	2.95393786110326e-05	loss	-0.220183
Fvb3	33607353	33607402	50	*	40	79	0.506329113924051	23	95	0.242105263157895	13	CHH	-1	0.000494305108840214	loss	-0.264224
Fvb3	33653503	33653552	50	*	8	70	0.114285714285714	20	50	0.4	11	CHH	1	0.000439688440218786	gain	0.285714
Fvb3	33755903	33755952	50	*	14	50	0.28	0	44	0	10	CHH	-1	0.000268664610898163	loss	-0.28
Fvb3	33799203	33799252	50	*	33	98	0.336734693877551	3	44	0.0681818181818182	10	CHH	-1	0.000939770935206667	loss	-0.268553
Fvb3	33811053	33811102	50	*	20	72	0.277777777777778	1	51	0.0196078431372549	10	CHH	-1	0.000321069389304006	loss	-0.25817
Fvb3	33845003	33845052	50	*	90	143	0.629370629370629	24	68	0.352941176470588	15	CHH	-1	0.0003052246194983	loss	-0.276429
Fvb3	33852753	33852802	50	*	4	58	0.0689655172413793	17	42	0.404761904761905	8	CHH	1	0.000113124088370799	gain	0.335796
Fvb3	33867603	33867652	50	*	25	114	0.219298245614035	45	102	0.441176470588235	16	CHH	1	0.00074508212482613	gain	0.221878
Fvb3	33882753	33882802	50	*	31	146	0.212328767123288	0	70	0	16	CHH	-1	8.23804727164185e-05	loss	-0.212329
Fvb3	33884253	33884302	50	*	18	78	0.230769230769231	27	58	0.46551724137931	7	CHH	1	0.00435074827541452	gain	0.234748
Fvb3	33886753	33886802	50	*	39	149	0.261744966442953	33	68	0.485294117647059	14	CHH	1	0.00150512386520365	gain	0.223549
Fvb3	33920503	33920552	50	*	1	93	0.010752688172043	18	79	0.227848101265823	17	CHH	1	2.37435895533889e-05	gain	0.217095
Fvb3	33964103	33964152	50	*	7	87	0.0804597701149425	19	66	0.287878787878788	13	CHH	1	0.000993706078524666	gain	0.207419
Fvb3	34022753	34022802	50	*	35	88	0.397727272727273	8	62	0.129032258064516	15	CHH	-1	0.000538717191890375	loss	-0.268695
Fvb3	34024653	34024702	50	*	23	72	0.319444444444444	4	65	0.0615384615384615	11	CHH	-1	0.000282189556126618	loss	-0.257906
Fvb3	34068753	34068802	50	*	0	39	0	9	36	0.25	7	CHH	1	0.00117065410904395	gain	0.25
Fvb3	34185453	34185502	50	*	52	99	0.525252525252525	29	97	0.298969072164948	18	CHH	-1	0.00163520318927558	loss	-0.226283
Fvb3	34265403	34265452	50	*	45	123	0.365853658536585	10	70	0.142857142857143	10	CHH	-1	0.0012763386948998	loss	-0.222997
Fvb3	34265553	34265602	50	*	25	110	0.227272727272727	0	53	0	10	CHH	-1	0.000298818812634635	loss	-0.227273
Fvb3	34323303	34323352	50	*	36	84	0.428571428571429	6	46	0.130434782608696	10	CHH	-1	0.000751644954880505	loss	-0.298137
Fvb3	34354953	34355002	50	*	15	181	0.0828729281767956	30	80	0.375	19	CHH	1	1.61301836940296e-07	gain	0.292127
Fvb3	34355303	34355352	50	*	61	170	0.358823529411765	7	61	0.114754098360656	13	CHH	-1	0.000531194629463786	loss	-0.244069
Fvb3	34371503	34371552	50	*	9	44	0.204545454545455	0	46	0	8	CHH	-1	0.00155430056374512	loss	-0.204545
Fvb3	34388853	34388902	50	*	41	118	0.347457627118644	8	68	0.117647058823529	15	CHH	-1	0.000872129692704992	loss	-0.229811
Fvb3	34406053	34406102	50	*	13	197	0.065989847715736	21	76	0.276315789473684	14	CHH	1	1.18175763437189e-05	gain	0.210326
Fvb3	34460103	34460152	50	*	62	179	0.346368715083799	85	136	0.625	16	CHH	1	5.66194079037209e-06	gain	0.278631
Fvb3	34471153	34471202	50	*	27	115	0.234782608695652	2	61	0.0327868852459016	9	CHH	-1	0.000844619404997011	loss	-0.201996
Fvb3	34492003	34492052	50	*	24	99	0.242424242424242	2	54	0.037037037037037	11	CHH	-1	0.00155775824154343	loss	-0.205387
Fvb3	34521453	34521502	50	*	19	168	0.113095238095238	31	97	0.319587628865979	15	CHH	1	9.03521792356823e-05	gain	0.206492
Fvb3	34527553	34527602	50	*	55	123	0.447154471544715	18	84	0.214285714285714	15	CHH	-1	0.000830417368020562	loss	-0.232869
Fvb3	34528603	34528652	50	*	58	117	0.495726495726496	10	64	0.15625	16	CHH	-1	2.53414270575251e-05	loss	-0.339476
Fvb3	34528653	34528702	50	*	60	119	0.504201680672269	11	57	0.192982456140351	14	CHH	-1	0.000174290467381851	loss	-0.311219
Fvb3	34528753	34528802	50	*	46	87	0.528735632183908	7	37	0.189189189189189	9	CHH	-1	0.000703671174637905	loss	-0.339546
Fvb3	34529203	34529252	50	*	64	80	0.8	21	47	0.446808510638298	11	CHH	-1	0.000107951328426743	loss	-0.353191
Fvb3	34529303	34529352	50	*	76	95	0.8	63	116	0.543103448275862	15	CHH	-1	0.000187310601896569	loss	-0.256897
Fvb3	34530903	34530952	50	*	60	96	0.625	25	66	0.378787878787879	12	CHH	-1	0.00242263820592717	loss	-0.246212
Fvb3	34538153	34538202	50	*	69	99	0.696969696969697	57	136	0.419117647058824	20	CHH	-1	6.93541732122989e-05	loss	-0.277852
Fvb3	34543703	34543752	50	*	40	69	0.579710144927536	12	53	0.226415094339623	10	CHH	-1	0.000189743909743958	loss	-0.353295
Fvb3	34576853	34576902	50	*	76	148	0.513513513513513	16	67	0.238805970149254	13	CHH	-1	0.000299806311623762	loss	-0.274708
Fvb3	34585103	34585152	50	*	33	99	0.333333333333333	9	111	0.0810810810810811	21	CHH	-1	2.07356118239628e-05	loss	-0.252252
Fvb3	34648303	34648352	50	*	52	118	0.440677966101695	12	61	0.19672131147541	11	CHH	-1	0.00158088830244267	loss	-0.243957
Fvb3	34650703	34650752	50	*	23	83	0.27710843373494	2	46	0.0434782608695652	11	CHH	-1	0.00164059010296661	loss	-0.23363
Fvb3	34651853	34651902	50	*	21	83	0.253012048192771	2	47	0.0425531914893617	10	CHH	-1	0.00289538183438778	loss	-0.210459
Fvb3	34690953	34691002	50	*	42	84	0.5	11	62	0.17741935483871	11	CHH	-1	0.000139936520927308	loss	-0.322581
Fvb3	34788953	34789002	50	*	11	113	0.0973451327433628	43	98	0.438775510204082	22	CHH	1	2.41574382900824e-07	gain	0.34143
Fvb3	34850103	34850152	50	*	41	148	0.277027027027027	3	86	0.0348837209302326	12	CHH	-1	2.0109790931474e-05	loss	-0.242143
Fvb3	34850253	34850302	50	*	60	132	0.454545454545455	14	90	0.155555555555556	12	CHH	-1	1.57255438851563e-05	loss	-0.29899
Fvb3	34850453	34850502	50	*	44	102	0.431372549019608	15	71	0.211267605633803	11	CHH	-1	0.00304121874055883	loss	-0.220105
Fvb3	34893403	34893452	50	*	26	92	0.282608695652174	5	84	0.0595238095238095	12	CHH	-1	0.000209667825306981	loss	-0.223085
Fvb3	34945203	34945252	50	*	13	49	0.26530612244898	3	64	0.046875	9	CHH	-1	0.00127224631087971	loss	-0.218431
Fvb3	34947703	34947752	50	*	77	132	0.583333333333333	47	148	0.317567567567568	18	CHH	-1	2.91663918334931e-05	loss	-0.265766
Fvb3	34992703	34992752	50	*	17	41	0.414634146341463	2	25	0.08	5	CHH	-1	0.003940076477476	loss	-0.334634
Fvb3	35107553	35107602	50	*	14	90	0.155555555555556	22	51	0.431372549019608	12	CHH	1	0.000496895802381542	gain	0.275817
Fvb3	35167803	35167852	50	*	42	77	0.545454545454545	36	118	0.305084745762712	18	CHH	-1	0.00110290296415237	loss	-0.24037
Fvb3	35193603	35193652	50	*	6	83	0.072289156626506	16	44	0.363636363636364	10	CHH	1	9.35669203706462e-05	gain	0.291347
Fvb3	35194703	35194752	50	*	47	88	0.534090909090909	16	64	0.25	16	CHH	-1	0.000676527955439526	loss	-0.284091
Fvb3	35194853	35194902	50	*	81	124	0.653225806451613	84	97	0.865979381443299	19	CHH	1	0.000497562004192948	gain	0.212754
Fvb3	35203253	35203302	50	*	12	52	0.230769230769231	0	44	0	11	CHH	-1	0.000926460886564944	loss	-0.230769
Fvb3	35217953	35218002	50	*	44	124	0.354838709677419	12	118	0.101694915254237	15	CHH	-1	1.41809200536081e-05	loss	-0.253144
Fvb3	35300703	35300752	50	*	46	153	0.300653594771242	8	103	0.0776699029126214	16	CHH	-1	5.44032475655973e-05	loss	-0.222984
Fvb3	35403953	35404002	50	*	45	104	0.432692307692308	57	75	0.76	16	CHH	1	4.2356737367339e-05	gain	0.327308
Fvb3	35404003	35404052	50	*	22	78	0.282051282051282	38	73	0.520547945205479	13	CHH	1	0.0031384959691506	gain	0.238497
Fvb3	35440403	35440452	50	*	64	128	0.5	31	122	0.254098360655738	15	CHH	-1	0.000141092886756814	loss	-0.245902
Fvb3	35457103	35457152	50	*	30	188	0.159574468085106	43	119	0.361344537815126	19	CHH	1	0.000122739019508376	gain	0.20177
Fvb3	35457253	35457302	50	*	52	161	0.322981366459627	11	94	0.117021276595745	20	CHH	-1	0.000398214701766886	loss	-0.20596
Fvb3	35457953	35458002	50	*	56	199	0.281407035175879	4	79	0.0506329113924051	16	CHH	-1	6.9106636034833e-05	loss	-0.230774
Fvb3	35484103	35484152	50	*	58	128	0.453125	14	77	0.181818181818182	15	CHH	-1	0.000172904876505312	loss	-0.271307
Fvb3	35488853	35488902	50	*	30	147	0.204081632653061	0	57	0	12	CHH	-1	0.000381678926270402	loss	-0.204082
Fvb3	35500153	35500202	50	*	36	61	0.590163934426229	10	52	0.192307692307692	11	CHH	-1	5.40644910841255e-05	loss	-0.397856
Fvb3	35540453	35540502	50	*	42	151	0.278145695364238	6	82	0.0731707317073171	14	CHH	-1	0.00038002202465384	loss	-0.204975
Fvb3	35554703	35554752	50	*	23	87	0.264367816091954	3	62	0.0483870967741935	9	CHH	-1	0.000879864487285529	loss	-0.215981
Fvb3	35592753	35592802	50	*	8	170	0.0470588235294118	25	98	0.255102040816327	21	CHH	1	4.12891118850928e-06	gain	0.208043
Fvb3	35645803	35645852	50	*	19	88	0.215909090909091	31	63	0.492063492063492	13	CHH	1	0.000588749905422072	gain	0.276154
Fvb3	35667953	35668002	50	*	88	145	0.606896551724138	15	65	0.230769230769231	15	CHH	-1	3.41452753722745e-06	loss	-0.376127
Fvb3	35688303	35688352	50	*	81	214	0.378504672897196	73	120	0.608333333333333	15	CHH	1	0.000123945650465575	gain	0.229829
Fvb3	35688353	35688402	50	*	39	164	0.23780487804878	61	119	0.512605042016807	15	CHH	1	9.48744208419417e-06	gain	0.2748
Fvb3	35697303	35697352	50	*	0	64	0	17	81	0.209876543209877	14	CHH	1	0.000196686742283438	gain	0.209877
Fvb3	35751303	35751352	50	*	26	145	0.179310344827586	30	52	0.576923076923077	13	CHH	1	6.07786583457038e-07	gain	0.397613
Fvb3	35754753	35754802	50	*	24	90	0.266666666666667	5	83	0.0602409638554217	13	CHH	-1	0.000464204863365745	loss	-0.206426
Fvb3	35783303	35783352	50	*	10	49	0.204081632653061	0	47	0	10	CHH	-1	0.00138487514281339	loss	-0.204082
Fvb3	35783603	35783652	50	*	9	71	0.126760563380282	19	53	0.358490566037736	11	CHH	1	0.0026419716391893	gain	0.23173
Fvb3	35798503	35798552	50	*	54	117	0.461538461538462	22	87	0.252873563218391	20	CHH	-1	0.00267595738035038	loss	-0.208665
Fvb3	35798653	35798702	50	*	16	108	0.148148148148148	23	58	0.396551724137931	13	CHH	1	0.000512302977903942	gain	0.248404
Fvb3	35837703	35837752	50	*	2	64	0.03125	16	50	0.32	12	CHH	1	7.45005074821868e-05	gain	0.28875
Fvb3	35853953	35854002	50	*	7	57	0.12280701754386	20	39	0.512820512820513	8	CHH	1	7.99751811423098e-05	gain	0.390013
Fvb3	35873503	35873552	50	*	81	172	0.47093023255814	16	80	0.2	18	CHH	-1	9.80733904773907e-05	loss	-0.27093
Fvb3	35931053	35931102	50	*	25	72	0.347222222222222	11	87	0.126436781609195	17	CHH	-1	0.0012328955193475	loss	-0.220785
Fvb3	35939653	35939702	50	*	20	68	0.294117647058824	7	86	0.0813953488372093	14	CHH	-1	0.000821265876443294	loss	-0.212722
Fvb3	35940353	35940402	50	*	11	106	0.10377358490566	15	40	0.375	10	CHH	1	0.000255068762642872	gain	0.271226
Fvb3	35941253	35941302	50	*	29	90	0.322222222222222	6	75	0.08	12	CHH	-1	0.000281889282360504	loss	-0.242222
Fvb3	35945953	35946002	50	*	49	89	0.550561797752809	24	84	0.285714285714286	12	CHH	-1	0.000646930858125631	loss	-0.264848
Fvb3	36084453	36084502	50	*	79	101	0.782178217821782	59	109	0.541284403669725	16	CHH	-1	0.000403614590303904	loss	-0.240894
Fvb3	36210553	36210602	50	*	5	50	0.1	16	44	0.363636363636364	9	CHH	1	0.00257203323631771	gain	0.263636
Fvb3	36228653	36228702	50	*	23	64	0.359375	6	53	0.113207547169811	9	CHH	-1	0.0025178391287996	loss	-0.246167
Fvb3	36278753	36278802	50	*	40	138	0.289855072463768	1	109	0.00917431192660551	16	CHH	-1	8.89341851745075e-08	loss	-0.280681
Fvb3	36279053	36279102	50	*	18	66	0.272727272727273	32	58	0.551724137931034	13	CHH	1	0.00193148819857828	gain	0.278997
Fvb3	36304603	36304652	50	*	2	66	0.0303030303030303	15	62	0.241935483870968	11	CHH	1	0.000645608469769525	gain	0.211632
Fvb3	36304653	36304702	50	*	5	41	0.121951219512195	18	47	0.382978723404255	10	CHH	1	0.00570605940762254	gain	0.261028
Fvb3	36497553	36497602	50	*	8	54	0.148148148148148	21	57	0.368421052631579	9	CHH	1	0.00835353776596756	gain	0.220273
Fvb3	36497603	36497652	50	*	17	107	0.158878504672897	42	87	0.482758620689655	13	CHH	1	6.41563457461682e-06	gain	0.32388
Fvb3	36617753	36617802	50	*	59	131	0.450381679389313	18	73	0.246575342465753	12	CHH	-1	0.00433664704319402	loss	-0.203806
Fvb3	36617803	36617852	50	*	72	239	0.301255230125523	12	123	0.0975609756097561	17	CHH	-1	4.44947349427923e-05	loss	-0.203694
Fvb3	36641203	36641252	50	*	73	105	0.695238095238095	12	82	0.146341463414634	18	CHH	-1	1.1932667792212e-11	loss	-0.548897
Fvb3	36678703	36678752	50	*	38	122	0.311475409836066	4	77	0.051948051948052	16	CHH	-1	4.15374833577615e-05	loss	-0.259527
Fvb3	36678753	36678802	50	*	48	145	0.331034482758621	6	76	0.0789473684210526	15	CHH	-1	8.90397662828847e-05	loss	-0.252087
Fvb3	36678803	36678852	50	*	51	194	0.262886597938144	2	75	0.0266666666666667	17	CHH	-1	4.18138655075576e-05	loss	-0.23622
Fvb3	36684603	36684652	50	*	17	145	0.117241379310345	26	69	0.376811594202899	12	CHH	1	3.35743617510976e-05	gain	0.25957
Fvb3	36705553	36705602	50	*	16	47	0.340425531914894	1	33	0.0303030303030303	8	CHH	-1	0.00113881545162599	loss	-0.310123
Fvb3	36750503	36750552	50	*	2	77	0.025974025974026	11	38	0.289473684210526	8	CHH	1	7.39961229951714e-05	gain	0.2635
Fvb3	36750653	36750702	50	*	74	226	0.327433628318584	12	113	0.106194690265487	16	CHH	-1	3.55212163608523e-05	loss	-0.221239
Fvb3	36882803	36882852	50	*	49	122	0.401639344262295	18	94	0.191489361702128	13	CHH	-1	0.00123631354031011	loss	-0.21015
Fvb3	36882853	36882902	50	*	44	119	0.369747899159664	5	93	0.0537634408602151	13	CHH	-1	7.13885533308129e-07	loss	-0.315984
Fvb3	36893403	36893452	50	*	21	143	0.146853146853147	25	72	0.347222222222222	13	CHH	1	0.00100044079280201	gain	0.200369
Fvb3	36905553	36905602	50	*	66	134	0.492537313432836	10	60	0.166666666666667	14	CHH	-1	5.27714786183945e-05	loss	-0.325871
Fvb3	36926553	36926602	50	*	27	100	0.27	36	73	0.493150684931507	10	CHH	1	0.00296974276864672	gain	0.223151
Fvb3	36947453	36947502	50	*	1	100	0.01	13	57	0.228070175438596	13	CHH	1	1.7470573608505e-05	gain	0.21807
Fvb3	36947753	36947802	50	*	25	73	0.342465753424658	7	55	0.127272727272727	12	CHH	-1	0.00565391278080756	loss	-0.215193
Fvb3	36952453	36952502	50	*	22	155	0.141935483870968	33	85	0.388235294117647	14	CHH	1	4.5522007641304e-05	gain	0.2463
Fvb3	36992003	36992052	50	*	39	139	0.280575539568345	4	71	0.0563380281690141	14	CHH	-1	0.000264719174359154	loss	-0.224238
Fvb3	37053053	37053102	50	*	16	99	0.161616161616162	25	58	0.431034482758621	9	CHH	1	0.000363417889087674	gain	0.269418
Fvb3	37089203	37089252	50	*	45	196	0.229591836734694	44	92	0.478260869565217	20	CHH	1	6.02277598991958e-05	gain	0.248669
Fvb3	37154753	37154802	50	*	41	66	0.621212121212121	9	50	0.18	12	CHH	-1	1.0382756129125e-05	loss	-0.441212
Fvb3	37172353	37172402	50	*	50	85	0.588235294117647	32	84	0.380952380952381	12	CHH	-1	0.00718682469945907	loss	-0.207283
Fvb3	37181503	37181552	50	*	34	137	0.248175182481752	31	62	0.5	15	CHH	1	0.000681217886024688	gain	0.251825
Fvb3	37230653	37230702	50	*	22	41	0.536585365853659	8	37	0.216216216216216	7	CHH	-1	0.0040394747025038	loss	-0.320369
Fvb3	37268353	37268402	50	*	10	107	0.0934579439252336	20	65	0.307692307692308	15	CHH	1	0.000527994794232979	gain	0.214234
Fvb3	37268403	37268452	50	*	13	105	0.123809523809524	37	87	0.425287356321839	15	CHH	1	1.09042900180488e-05	gain	0.301478
Fvb3	37294153	37294202	50	*	21	101	0.207920792079208	35	76	0.460526315789474	12	CHH	1	0.000550271503284515	gain	0.252606
Fvb3	37296303	37296352	50	*	24	93	0.258064516129032	2	93	0.021505376344086	13	CHH	-1	1.50114521164896e-05	loss	-0.236559
Fvb3	37296353	37296402	50	*	24	69	0.347826086956522	4	107	0.0373831775700935	12	CHH	-1	5.05957903993748e-07	loss	-0.310443
Fvb3	37333103	37333152	50	*	24	84	0.285714285714286	2	49	0.0408163265306122	12	CHH	-1	0.000849921471361158	loss	-0.244898
Fvb3	37408103	37408152	50	*	39	110	0.354545454545455	10	77	0.12987012987013	13	CHH	-1	0.000842389316172613	loss	-0.224675
Fvb3	37411003	37411052	50	*	23	73	0.315068493150685	3	52	0.0576923076923077	10	CHH	-1	0.000708760939994466	loss	-0.257376
Fvb3	37469053	37469102	50	*	1	49	0.0204081632653061	15	52	0.288461538461538	9	CHH	1	0.000388442245377121	gain	0.268053
Fvb3	37523653	37523702	50	*	0	28	0	5	22	0.227272727272727	5	CHH	1	0.00793999169759456	gain	0.227273
Fvb3	37525103	37525152	50	*	5	77	0.0649350649350649	12	42	0.285714285714286	9	CHH	1	0.00131716090064672	gain	0.220779
Fvb3	37533303	37533352	50	*	26	75	0.346666666666667	3	55	0.0545454545454545	12	CHH	-1	0.000166375446829141	loss	-0.292121
Fvb3	37556403	37556452	50	*	87	171	0.508771929824561	25	99	0.252525252525253	22	CHH	-1	9.67868654134018e-05	loss	-0.256247
Fvb3	37594053	37594102	50	*	41	111	0.369369369369369	11	99	0.111111111111111	14	CHH	-1	4.77399665730784e-05	loss	-0.258258
Fvb3	37597453	37597502	50	*	71	129	0.550387596899225	2	69	0.0289855072463768	17	CHH	-1	5.75323234429022e-11	loss	-0.521402
Fvb3	37660053	37660102	50	*	21	72	0.291666666666667	6	67	0.0895522388059701	12	CHH	-1	0.00299234581210609	loss	-0.202114
Fvb3	37723953	37724002	50	*	24	65	0.369230769230769	44	57	0.771929824561403	12	CHH	1	2.92996382133853e-05	gain	0.402699
Fvb3	37774503	37774552	50	*	22	121	0.181818181818182	37	87	0.425287356321839	20	CHH	1	0.000237793334956103	gain	0.243469
Fvb3	37782603	37782652	50	*	5	74	0.0675675675675676	18	65	0.276923076923077	16	CHH	1	0.00122149741130494	gain	0.209356
Fvb3	37786803	37786852	50	*	19	54	0.351851851851852	6	51	0.117647058823529	9	CHH	-1	0.00516432540029953	loss	-0.234205
Fvb3	37869453	37869502	50	*	14	55	0.254545454545455	3	61	0.0491803278688525	13	CHH	-1	0.00215686197407645	loss	-0.205365
Fvb3	37959903	37959952	50	*	9	77	0.116883116883117	32	68	0.470588235294118	14	CHH	1	1.17019494450754e-05	gain	0.353705
Fvb3	37985953	37986002	50	*	68	135	0.503703703703704	27	122	0.221311475409836	16	CHH	-1	1.33627831084231e-05	loss	-0.282392
Fvb3	38008003	38008052	50	*	32	89	0.359550561797753	81	129	0.627906976744186	15	CHH	1	0.000198682986009841	gain	0.268356
Fvb3	38021953	38022002	50	*	1	66	0.0151515151515152	14	64	0.21875	11	CHH	1	0.000462468395587093	gain	0.203598
Fvb3	38027503	38027552	50	*	39	113	0.345132743362832	17	147	0.115646258503401	19	CHH	-1	2.98761408500199e-05	loss	-0.229486
Fvb3	38027553	38027602	50	*	34	114	0.298245614035088	4	89	0.0449438202247191	20	CHH	-1	1.86895483264886e-05	loss	-0.253302
Fvb3	38028053	38028102	50	*	9	143	0.0629370629370629	22	79	0.278481012658228	17	CHH	1	3.2877564717692e-05	gain	0.215544
Fvb3	38070453	38070502	50	*	52	156	0.333333333333333	9	87	0.103448275862069	19	CHH	-1	0.000161273942981438	loss	-0.229885
Fvb3	38075503	38075552	50	*	17	77	0.220779220779221	24	55	0.436363636363636	13	CHH	1	0.00838326492956389	gain	0.215584
Fvb3	38105853	38105902	50	*	47	114	0.412280701754386	21	117	0.179487179487179	22	CHH	-1	0.000209162851278513	loss	-0.232794
Fvb3	38125553	38125602	50	*	7	70	0.1	24	69	0.347826086956522	15	CHH	1	0.000678268503124352	gain	0.247826
Fvb3	38126603	38126652	50	*	25	101	0.247524752475248	35	74	0.472972972972973	16	CHH	1	0.00228132703882945	gain	0.225448
Fvb3	38128453	38128502	50	*	80	247	0.323886639676113	14	116	0.120689655172414	22	CHH	-1	9.59123329123484e-05	loss	-0.203197
Fvb3	38131353	38131402	50	*	92	252	0.365079365079365	12	105	0.114285714285714	22	CHH	-1	1.0382756129125e-05	loss	-0.250794
Fvb3	38131603	38131652	50	*	66	263	0.250950570342205	7	209	0.0334928229665072	24	CHH	-1	4.35488249958992e-09	loss	-0.217458
Fvb3	38131653	38131702	50	*	78	192	0.40625	19	167	0.11377245508982	22	CHH	-1	1.73863809967047e-08	loss	-0.292478
Fvb3	38131703	38131752	50	*	110	280	0.392857142857143	21	179	0.11731843575419	24	CHH	-1	8.22651993676955e-09	loss	-0.275539
Fvb3	38131753	38131802	50	*	122	285	0.428070175438596	37	184	0.201086956521739	24	CHH	-1	3.00084151969602e-06	loss	-0.226983
Fvb3	38131803	38131852	50	*	75	220	0.340909090909091	13	125	0.104	21	CHH	-1	7.03560388339524e-06	loss	-0.236909
Fvb3	38132103	38132152	50	*	54	183	0.295081967213115	5	109	0.0458715596330275	18	CHH	-1	2.38686729491752e-06	loss	-0.24921
Fvb3	38143303	38143352	50	*	25	109	0.229357798165138	1	69	0.0144927536231884	12	CHH	-1	0.000165363656405874	loss	-0.214865
Fvb3	38147803	38147852	50	*	149	280	0.532142857142857	75	236	0.317796610169492	21	CHH	-1	6.0056706464481e-06	loss	-0.214346
Fvb3	38156053	38156102	50	*	95	290	0.327586206896552	18	144	0.125	19	CHH	-1	2.35629290869452e-05	loss	-0.202586
Fvb3	38159453	38159502	50	*	44	148	0.297297297297297	7	96	0.0729166666666667	17	CHH	-1	7.07814893745093e-05	loss	-0.224381
Fvb3	38209653	38209702	50	*	42	124	0.338709677419355	9	110	0.0818181818181818	16	CHH	-1	1.04205056093271e-05	loss	-0.256891
Fvb3	38301803	38301852	50	*	24	88	0.272727272727273	3	52	0.0576923076923077	12	CHH	-1	0.0022019762024743	loss	-0.215035
Fvb4	2653	2702	50	*	29	61	0.475409836065574	17	78	0.217948717948718	9	CHH	-1	0.00171140215704499	loss	-0.257461
Fvb4	43303	43352	50	*	20	93	0.21505376344086	0	92	0	22	CHH	-1	1.21211717901931e-05	loss	-0.215054
Fvb4	43403	43452	50	*	27	69	0.391304347826087	5	61	0.0819672131147541	15	CHH	-1	0.000107511586985816	loss	-0.309337
Fvb4	48053	48102	50	*	40	95	0.421052631578947	6	46	0.130434782608696	10	CHH	-1	0.000813155238175058	loss	-0.290618
Fvb4	50103	50152	50	*	1	87	0.0114942528735632	13	58	0.224137931034483	13	CHH	1	6.25838574506071e-05	gain	0.212644
Fvb4	80503	80552	50	*	1	81	0.0123456790123457	14	56	0.25	12	CHH	1	4.0069713073718e-05	gain	0.237654
Fvb4	87353	87402	50	*	6	78	0.0769230769230769	26	77	0.337662337662338	15	CHH	1	0.000138524586631041	gain	0.260739
Fvb4	193003	193052	50	*	43	105	0.40952380952381	8	58	0.137931034482759	14	CHH	-1	0.000544593170872097	loss	-0.271593
Fvb4	197003	197052	50	*	41	82	0.5	27	90	0.3	14	CHH	-1	0.00751705455487086	loss	-0.2
Fvb4	271653	271702	50	*	89	133	0.669172932330827	28	82	0.341463414634146	14	CHH	-1	1.32446240799256e-05	loss	-0.32771
Fvb4	271753	271802	50	*	82	196	0.418367346938776	23	108	0.212962962962963	19	CHH	-1	0.000503745628909512	loss	-0.205404
Fvb4	389003	389052	50	*	4	93	0.043010752688172	31	88	0.352272727272727	12	CHH	1	1.34812294766512e-06	gain	0.309262
Fvb4	397503	397552	50	*	44	164	0.268292682926829	45	94	0.478723404255319	13	CHH	1	0.00088479379929976	gain	0.210431
Fvb4	514353	514402	50	*	54	128	0.421875	16	82	0.195121951219512	17	CHH	-1	0.000942670531255426	loss	-0.226753
Fvb4	552803	552852	50	*	13	50	0.26	3	61	0.0491803278688525	12	CHH	-1	0.00201186757555636	loss	-0.21082
Fvb4	569203	569252	50	*	38	92	0.41304347826087	7	53	0.132075471698113	9	CHH	-1	0.000653683018604876	loss	-0.280968
Fvb4	588053	588102	50	*	0	81	0	17	65	0.261538461538462	12	CHH	1	5.95604701222537e-06	gain	0.261538
Fvb4	588353	588402	50	*	73	150	0.486666666666667	58	74	0.783783783783784	9	CHH	1	6.31507703140778e-05	gain	0.297117
Fvb4	588403	588452	50	*	153	297	0.515151515151515	187	225	0.831111111111111	17	CHH	1	1.08243156746393e-11	gain	0.31596
Fvb4	588453	588502	50	*	65	133	0.488721804511278	107	129	0.829457364341085	9	CHH	1	1.29228170669503e-07	gain	0.340736
Fvb4	588653	588702	50	*	17	95	0.178947368421053	28	67	0.417910447761194	11	CHH	1	0.00111927997253743	gain	0.238963
Fvb4	606303	606352	50	*	55	215	0.255813953488372	2	91	0.021978021978022	19	CHH	-1	8.51368560954777e-06	loss	-0.233836
Fvb4	663803	663852	50	*	22	81	0.271604938271605	3	46	0.0652173913043478	9	CHH	-1	0.00523013827782924	loss	-0.206388
Fvb4	701603	701652	50	*	4	166	0.0240963855421687	28	124	0.225806451612903	14	CHH	1	6.86816613831884e-07	gain	0.20171
Fvb4	704503	704552	50	*	38	114	0.333333333333333	5	79	0.0632911392405063	16	CHH	-1	3.32551699480453e-05	loss	-0.270042
Fvb4	704553	704602	50	*	23	107	0.214953271028037	1	69	0.0144927536231884	15	CHH	-1	0.000287642083174185	loss	-0.200461
Fvb4	705153	705202	50	*	16	52	0.307692307692308	5	62	0.0806451612903226	11	CHH	-1	0.00221028948061523	loss	-0.227047
Fvb4	711453	711502	50	*	26	90	0.288888888888889	34	68	0.5	16	CHH	1	0.00696439719913117	gain	0.211111
Fvb4	720053	720102	50	*	10	121	0.0826446280991736	14	48	0.291666666666667	12	CHH	1	0.000676451366424088	gain	0.209022
Fvb4	742703	742752	50	*	6	67	0.0895522388059701	18	57	0.315789473684211	13	CHH	1	0.00183431634442302	gain	0.226237
Fvb4	1001303	1001352	50	*	34	140	0.242857142857143	0	54	0	11	CHH	-1	0.000148685945225262	loss	-0.242857
Fvb4	1037803	1037852	50	*	14	176	0.0795454545454545	32	72	0.444444444444444	14	CHH	1	1.25674555039049e-09	gain	0.364899
Fvb4	1037853	1037902	50	*	7	90	0.0777777777777778	17	50	0.34	10	CHH	1	0.000170728688612947	gain	0.262222
Fvb4	1086603	1086652	50	*	56	185	0.302702702702703	6	85	0.0705882352941176	15	CHH	-1	7.06125615782936e-05	loss	-0.232114
Fvb4	1155853	1155902	50	*	29	49	0.591836734693878	28	32	0.875	7	CHH	1	0.00656858736064749	gain	0.283163
Fvb4	1190953	1191002	50	*	21	38	0.552631578947368	7	52	0.134615384615385	8	CHH	-1	6.61110333620744e-05	loss	-0.418016
Fvb4	1194253	1194302	50	*	18	54	0.333333333333333	5	48	0.104166666666667	9	CHH	-1	0.00595294855107923	loss	-0.229167
Fvb4	1195503	1195552	50	*	66	271	0.243542435424354	3	80	0.0375	17	CHH	-1	0.000111163049877154	loss	-0.206042
Fvb4	1196153	1196202	50	*	38	109	0.348623853211009	7	76	0.0921052631578947	12	CHH	-1	0.000142560902348242	loss	-0.256519
Fvb4	1200653	1200702	50	*	5	216	0.0231481481481481	21	83	0.253012048192771	16	CHH	1	1.08921282114875e-08	gain	0.229864
Fvb4	1214103	1214152	50	*	47	104	0.451923076923077	17	71	0.23943661971831	17	CHH	-1	0.00449808892063713	loss	-0.212486
Fvb4	1227003	1227052	50	*	25	111	0.225225225225225	1	55	0.0181818181818182	11	CHH	-1	0.000803619309525984	loss	-0.207043
Fvb4	1246453	1246502	50	*	6	126	0.0476190476190476	36	114	0.315789473684211	17	CHH	1	5.88735907874146e-07	gain	0.26817
Fvb4	1312653	1312702	50	*	26	102	0.254901960784314	4	73	0.0547945205479452	15	CHH	-1	0.000781585163158452	loss	-0.200107
Fvb4	1313803	1313852	50	*	38	163	0.233128834355828	0	101	0	15	CHH	-1	1.47725114961934e-06	loss	-0.233129
Fvb4	1376653	1376702	50	*	39	94	0.414893617021277	11	84	0.130952380952381	16	CHH	-1	7.1508999098036e-05	loss	-0.283941
Fvb4	1385103	1385152	50	*	38	135	0.281481481481481	9	117	0.0769230769230769	19	CHH	-1	8.47499755939544e-05	loss	-0.204558
Fvb4	1398653	1398702	50	*	104	276	0.376811594202899	98	151	0.649006622516556	18	CHH	1	8.11905197008868e-07	gain	0.272195
Fvb4	1407153	1407202	50	*	35	95	0.368421052631579	11	94	0.117021276595745	14	CHH	-1	0.000131016113641691	loss	-0.2514
Fvb4	1474303	1474352	50	*	43	158	0.272151898734177	31	62	0.5	12	CHH	1	0.0016292388991055	gain	0.227848
Fvb4	1474353	1474402	50	*	63	202	0.311881188118812	45	71	0.633802816901408	16	CHH	1	9.56467881131873e-06	gain	0.321922
Fvb4	1474603	1474652	50	*	32	69	0.463768115942029	42	54	0.777777777777778	10	CHH	1	0.000637403803658817	gain	0.31401
Fvb4	1474653	1474702	50	*	52	125	0.416	45	69	0.652173913043478	14	CHH	1	0.00199300512597452	gain	0.236174
Fvb4	1494303	1494352	50	*	6	119	0.0504201680672269	11	40	0.275	8	CHH	1	0.000154006121518446	gain	0.22458
Fvb4	1523203	1523252	50	*	53	149	0.355704697986577	8	98	0.0816326530612245	18	CHH	-1	6.18768190375468e-06	loss	-0.274072
Fvb4	1523303	1523352	50	*	25	93	0.268817204301075	3	56	0.0535714285714286	10	CHH	-1	0.00144714837816559	loss	-0.215246
Fvb4	1566403	1566452	50	*	99	143	0.692307692307692	48	102	0.470588235294118	13	CHH	-1	0.000714064735566818	loss	-0.221719
Fvb4	1572003	1572052	50	*	58	213	0.272300469483568	9	128	0.0703125	15	CHH	-1	2.19814139561876e-05	loss	-0.201988
Fvb4	1609103	1609152	50	*	57	144	0.395833333333333	37	60	0.616666666666667	12	CHH	1	0.00428032249508733	gain	0.220833
Fvb4	1622753	1622802	50	*	34	89	0.382022471910112	2	57	0.0350877192982456	14	CHH	-1	1.06704368244177e-05	loss	-0.346935
Fvb4	1649153	1649202	50	*	42	128	0.328125	5	85	0.0588235294117647	16	CHH	-1	1.56364561608914e-05	loss	-0.269301
Fvb4	1649203	1649252	50	*	47	120	0.391666666666667	5	65	0.0769230769230769	15	CHH	-1	2.19055785104848e-05	loss	-0.314744
Fvb4	1650003	1650052	50	*	31	159	0.19496855345912	31	71	0.436619718309859	16	CHH	1	0.000259416538454008	gain	0.241651
Fvb4	1670553	1670602	50	*	63	107	0.588785046728972	21	63	0.333333333333333	7	CHH	-1	0.00163123376649705	loss	-0.255452
Fvb4	1670803	1670852	50	*	6	50	0.12	15	42	0.357142857142857	10	CHH	1	0.00711545304112523	gain	0.237143
Fvb4	1674653	1674702	50	*	47	175	0.268571428571429	88	171	0.514619883040936	21	CHH	1	1.30163491306719e-05	gain	0.246048
Fvb4	1678503	1678552	50	*	42	132	0.318181818181818	4	63	0.0634920634920635	14	CHH	-1	0.000186170673066921	loss	-0.25469
Fvb4	1753253	1753302	50	*	35	83	0.421686746987952	29	39	0.743589743589744	7	CHH	1	0.00120057919771963	gain	0.321903
Fvb4	1783553	1783602	50	*	14	111	0.126126126126126	20	49	0.408163265306122	12	CHH	1	0.000133946356720376	gain	0.282037
Fvb4	1865253	1865302	50	*	22	74	0.297297297297297	7	76	0.0921052631578947	18	CHH	-1	0.00181401667416774	loss	-0.205192
Fvb4	1874103	1874152	50	*	50	66	0.757575757575758	27	60	0.45	6	CHH	-1	0.000623802754945237	loss	-0.307576
Fvb4	1874153	1874202	50	*	131	188	0.696808510638298	54	144	0.375	18	CHH	-1	1.04688180311451e-07	loss	-0.321809
Fvb4	1894903	1894952	50	*	70	176	0.397727272727273	59	85	0.694117647058824	16	CHH	1	2.7166642456709e-05	gain	0.29639
Fvb4	1916703	1916752	50	*	1	70	0.0142857142857143	18	40	0.45	10	CHH	1	1.23705140653032e-07	gain	0.435714
Fvb4	1966553	1966602	50	*	16	175	0.0914285714285714	22	69	0.318840579710145	13	CHH	1	3.56692606198621e-05	gain	0.227412
Fvb4	1974103	1974152	50	*	25	120	0.208333333333333	38	82	0.463414634146341	15	CHH	1	0.000237470089425817	gain	0.255081
Fvb4	1974153	1974202	50	*	52	218	0.238532110091743	74	152	0.486842105263158	19	CHH	1	4.67590131384249e-06	gain	0.24831
Fvb4	1977203	1977252	50	*	21	72	0.291666666666667	1	59	0.0169491525423729	14	CHH	-1	7.7144526533632e-05	loss	-0.274718
Fvb4	1977303	1977352	50	*	30	103	0.29126213592233	5	89	0.0561797752808989	15	CHH	-1	7.16268548191989e-05	loss	-0.235082
Fvb4	2088703	2088752	50	*	5	113	0.0442477876106195	19	66	0.287878787878788	15	CHH	1	1.71978086018047e-05	gain	0.243631
Fvb4	2091303	2091352	50	*	40	115	0.347826086956522	14	103	0.135922330097087	17	CHH	-1	0.000483744190263239	loss	-0.211904
Fvb4	2104103	2104152	50	*	8	91	0.0879120879120879	28	61	0.459016393442623	15	CHH	1	1.29137940097864e-06	gain	0.371104
Fvb4	2128953	2129002	50	*	24	47	0.51063829787234	7	34	0.205882352941176	8	CHH	-1	0.00562888490081505	loss	-0.304756
Fvb4	2129003	2129052	50	*	31	76	0.407894736842105	24	138	0.173913043478261	17	CHH	-1	0.000321372233991714	loss	-0.233982
Fvb4	2130303	2130352	50	*	32	45	0.711111111111111	19	46	0.41304347826087	11	CHH	-1	0.00451904823353997	loss	-0.298068
Fvb4	2130353	2130402	50	*	46	74	0.621621621621622	12	72	0.166666666666667	14	CHH	-1	2.99537910586388e-07	loss	-0.454955
Fvb4	2130403	2130452	50	*	39	76	0.513157894736842	11	66	0.166666666666667	13	CHH	-1	5.04189274856037e-05	loss	-0.346491
Fvb4	2165253	2165302	50	*	9	84	0.107142857142857	21	57	0.368421052631579	12	CHH	1	0.000351572935803976	gain	0.261278
Fvb4	2166653	2166702	50	*	58	158	0.367088607594937	5	94	0.0531914893617021	15	CHH	-1	3.77828639044671e-07	loss	-0.313897
Fvb4	2172403	2172452	50	*	55	106	0.518867924528302	10	43	0.232558139534884	9	CHH	-1	0.00175284571803689	loss	-0.28631
Fvb4	2185303	2185352	50	*	9	134	0.0671641791044776	18	66	0.272727272727273	13	CHH	1	0.000142798287980193	gain	0.205563
Fvb4	2185503	2185552	50	*	44	168	0.261904761904762	4	108	0.037037037037037	18	CHH	-1	8.29466205409675e-06	loss	-0.224868
Fvb4	2206353	2206402	50	*	9	155	0.0580645161290323	16	57	0.280701754385965	11	CHH	1	3.05310082844138e-05	gain	0.222637
Fvb4	2256803	2256852	50	*	25	93	0.268817204301075	4	59	0.0677966101694915	12	CHH	-1	0.00248949514937581	loss	-0.201021
Fvb4	2257453	2257502	50	*	48	122	0.39344262295082	11	65	0.169230769230769	12	CHH	-1	0.00203818442588139	loss	-0.224212
Fvb4	2261803	2261852	50	*	49	119	0.411764705882353	17	83	0.204819277108434	15	CHH	-1	0.0024088291502983	loss	-0.206945
Fvb4	2261853	2261902	50	*	46	79	0.582278481012658	23	65	0.353846153846154	9	CHH	-1	0.00652904021012312	loss	-0.228432
Fvb4	2305253	2305302	50	*	30	48	0.625	13	43	0.302325581395349	10	CHH	-1	0.0024579980074333	loss	-0.322674
Fvb4	2307503	2307552	50	*	8	112	0.0714285714285714	17	56	0.303571428571429	13	CHH	1	0.000149726535668823	gain	0.232143
Fvb4	2318853	2318902	50	*	32	76	0.421052631578947	13	88	0.147727272727273	17	CHH	-1	0.000189574070821671	loss	-0.273325
Fvb4	2348353	2348402	50	*	63	143	0.440559440559441	13	110	0.118181818181818	13	CHH	-1	4.12711267019043e-07	loss	-0.322378
Fvb4	2354053	2354102	50	*	34	130	0.261538461538462	2	61	0.0327868852459016	12	CHH	-1	0.000301621049183638	loss	-0.228752
Fvb4	2374503	2374552	50	*	41	160	0.25625	5	89	0.0561797752808989	17	CHH	-1	0.000198183634003876	loss	-0.20007
Fvb4	2377203	2377252	50	*	50	175	0.285714285714286	5	70	0.0714285714285714	13	CHH	-1	0.000464148936075664	loss	-0.214286
Fvb4	2386953	2387002	50	*	15	52	0.288461538461538	2	42	0.0476190476190476	10	CHH	-1	0.00293757328621455	loss	-0.240842
Fvb4	2409353	2409402	50	*	55	94	0.585106382978723	20	58	0.344827586206897	13	CHH	-1	0.00434001179834671	loss	-0.240279
Fvb4	2419603	2419652	50	*	16	148	0.108108108108108	30	85	0.352941176470588	17	CHH	1	2.43393064474229e-05	gain	0.244833
Fvb4	2459053	2459102	50	*	59	180	0.327777777777778	4	93	0.043010752688172	18	CHH	-1	1.20912386085337e-06	loss	-0.284767
Fvb4	2473203	2473252	50	*	1	92	0.0108695652173913	11	46	0.239130434782609	9	CHH	1	2.73843465185767e-05	gain	0.228261
Fvb4	2497553	2497602	50	*	23	114	0.201754385964912	0	76	0	13	CHH	-1	7.93240110318908e-05	loss	-0.201754
Fvb4	2518403	2518452	50	*	15	67	0.223880597014925	0	64	0	12	CHH	-1	0.000132899809681689	loss	-0.223881
Fvb4	2547153	2547202	50	*	22	172	0.127906976744186	25	62	0.403225806451613	13	CHH	1	1.5752907098962e-05	gain	0.275319
Fvb4	2559703	2559752	50	*	4	133	0.0300751879699248	16	67	0.238805970149254	15	CHH	1	1.5459453042244e-05	gain	0.208731
Fvb4	2563653	2563702	50	*	23	67	0.343283582089552	8	80	0.1	14	CHH	-1	0.000509559788209158	loss	-0.243284
Fvb4	2563903	2563952	50	*	47	80	0.5875	21	61	0.344262295081967	12	CHH	-1	0.00452424705153522	loss	-0.243238
Fvb4	2573403	2573452	50	*	23	129	0.178294573643411	31	77	0.402597402597403	13	CHH	1	0.000615559163788378	gain	0.224303
Fvb4	2591653	2591702	50	*	20	57	0.350877192982456	6	53	0.113207547169811	11	CHH	-1	0.00372855534814249	loss	-0.23767
Fvb4	2603603	2603652	50	*	102	178	0.573033707865168	72	91	0.791208791208791	17	CHH	1	0.000614222259972006	gain	0.218175
Fvb4	2604053	2604102	50	*	15	38	0.394736842105263	3	41	0.0731707317073171	9	CHH	-1	0.000931794254207484	loss	-0.321566
Fvb4	2739953	2740002	50	*	23	71	0.323943661971831	30	52	0.576923076923077	11	CHH	1	0.00541928045281032	gain	0.252979
Fvb4	2742103	2742152	50	*	10	38	0.263157894736842	0	48	0	7	CHH	-1	0.000290157002115176	loss	-0.263158
Fvb4	2742303	2742352	50	*	10	112	0.0892857142857143	24	75	0.32	12	CHH	1	0.000138838403041623	gain	0.230714
Fvb4	2749653	2749702	50	*	18	84	0.214285714285714	37	62	0.596774193548387	10	CHH	1	1.19384475539591e-05	gain	0.382488
Fvb4	2770103	2770152	50	*	28	38	0.736842105263158	15	40	0.375	9	CHH	-1	0.00165803644434576	loss	-0.361842
Fvb4	2796803	2796852	50	*	27	113	0.238938053097345	3	94	0.0319148936170213	17	CHH	-1	7.03336126129482e-05	loss	-0.207023
Fvb4	2796903	2796952	50	*	27	69	0.391304347826087	20	105	0.19047619047619	14	CHH	-1	0.00387280338900178	loss	-0.200828
Fvb4	2816503	2816552	50	*	11	117	0.094017094017094	21	69	0.304347826086957	12	CHH	1	0.000407713497153326	gain	0.210331
Fvb4	2901903	2901952	50	*	38	90	0.422222222222222	12	74	0.162162162162162	18	CHH	-1	0.000511227119416165	loss	-0.26006
Fvb4	2903353	2903402	50	*	41	107	0.383177570093458	67	89	0.752808988764045	18	CHH	1	1.93369969029951e-06	gain	0.369631
Fvb4	2903453	2903502	50	*	47	116	0.405172413793103	71	94	0.75531914893617	14	CHH	1	2.80446258815927e-06	gain	0.350147
Fvb4	2905653	2905702	50	*	48	174	0.275862068965517	6	85	0.0705882352941176	15	CHH	-1	0.000256428313082238	loss	-0.205274
Fvb4	2906403	2906452	50	*	44	113	0.389380530973451	11	92	0.119565217391304	13	CHH	-1	4.63688550875688e-05	loss	-0.269815
Fvb4	2921103	2921152	50	*	3	112	0.0267857142857143	18	67	0.26865671641791	10	CHH	1	6.69051184469357e-06	gain	0.241871
Fvb4	2943653	2943702	50	*	37	101	0.366336633663366	11	73	0.150684931506849	14	CHH	-1	0.00204404037938325	loss	-0.215652
Fvb4	2948653	2948702	50	*	16	145	0.110344827586207	26	73	0.356164383561644	12	CHH	1	4.52804345464515e-05	gain	0.24582
Fvb4	2951303	2951352	50	*	41	113	0.36283185840708	6	79	0.0759493670886076	18	CHH	-1	2.1683761546302e-05	loss	-0.286882
Fvb4	2977303	2977352	50	*	82	256	0.3203125	7	101	0.0693069306930693	19	CHH	-1	5.07122713022008e-06	loss	-0.251006
Fvb4	3024803	3024852	50	*	41	169	0.242603550295858	42	77	0.545454545454545	16	CHH	1	1.46924708270038e-05	gain	0.302851
Fvb4	3039603	3039652	50	*	15	57	0.263157894736842	0	63	0	13	CHH	-1	4.38339187112045e-05	loss	-0.263158
Fvb4	3051503	3051552	50	*	19	106	0.179245283018868	26	56	0.464285714285714	14	CHH	1	0.000230691604666897	gain	0.28504
Fvb4	3051603	3051652	50	*	19	174	0.109195402298851	27	80	0.3375	17	CHH	1	3.8764270857429e-05	gain	0.228305
Fvb4	3095803	3095852	50	*	32	145	0.220689655172414	27	59	0.457627118644068	12	CHH	1	0.000991410431202065	gain	0.236937
Fvb4	3095903	3095952	50	*	74	172	0.430232558139535	17	79	0.215189873417722	12	CHH	-1	0.00130844143707448	loss	-0.215043
Fvb4	3101003	3101052	50	*	0	35	0	4	18	0.222222222222222	4	CHH	1	0.00408286325191899	gain	0.222222
Fvb4	3109753	3109802	50	*	23	139	0.165467625899281	41	108	0.37962962962963	14	CHH	1	0.000263680961716273	gain	0.214162
Fvb4	3154853	3154902	50	*	76	184	0.41304347826087	7	60	0.116666666666667	12	CHH	-1	7.14893084755872e-05	loss	-0.296377
Fvb4	3157003	3157052	50	*	59	126	0.468253968253968	13	61	0.213114754098361	13	CHH	-1	0.00106163994782906	loss	-0.255139
Fvb4	3316353	3316402	50	*	19	74	0.256756756756757	4	71	0.0563380281690141	15	CHH	-1	0.00126629910050582	loss	-0.200419
Fvb4	3339653	3339702	50	*	1	85	0.0117647058823529	18	64	0.28125	14	CHH	1	6.29486946788137e-06	gain	0.269485
Fvb4	3340103	3340152	50	*	27	120	0.225	1	85	0.0117647058823529	17	CHH	-1	4.00139449084873e-05	loss	-0.213235
Fvb4	3414103	3414152	50	*	19	168	0.113095238095238	38	120	0.316666666666667	13	CHH	1	5.68264357687372e-05	gain	0.203571
Fvb4	3414153	3414202	50	*	24	116	0.206896551724138	39	91	0.428571428571429	13	CHH	1	0.000837858865203698	gain	0.221675
Fvb4	3462553	3462602	50	*	31	102	0.303921568627451	4	102	0.0392156862745098	17	CHH	-1	3.78308478154843e-06	loss	-0.264706
Fvb4	3474653	3474702	50	*	10	76	0.131578947368421	17	49	0.346938775510204	8	CHH	1	0.00461804715704284	gain	0.21536
Fvb4	3494453	3494502	50	*	49	159	0.308176100628931	6	75	0.08	11	CHH	-1	0.000238458249094408	loss	-0.228176
Fvb4	3499153	3499202	50	*	22	87	0.252873563218391	0	47	0	11	CHH	-1	0.000299524527390945	loss	-0.252874
Fvb4	3515053	3515102	50	*	53	106	0.5	16	81	0.197530864197531	13	CHH	-1	6.25625815019306e-05	loss	-0.302469
Fvb4	3517703	3517752	50	*	3	130	0.0230769230769231	15	67	0.223880597014925	12	CHH	1	1.60842074716658e-05	gain	0.200804
Fvb4	3519903	3519952	50	*	14	113	0.123893805309735	26	78	0.333333333333333	18	CHH	1	0.000704487299189963	gain	0.20944
Fvb4	3529653	3529702	50	*	23	59	0.389830508474576	10	76	0.131578947368421	12	CHH	-1	0.000781782489392465	loss	-0.258252
Fvb4	3531953	3532002	50	*	37	95	0.389473684210526	9	72	0.125	8	CHH	-1	0.000282660986346464	loss	-0.264474
Fvb4	3559153	3559202	50	*	100	207	0.483091787439614	28	122	0.229508196721311	15	CHH	-1	2.11156804792988e-05	loss	-0.253584
Fvb4	3567953	3568002	50	*	65	174	0.373563218390805	3	72	0.0416666666666667	15	CHH	-1	1.19302433670528e-06	loss	-0.331897
Fvb4	3581553	3581602	50	*	5	64	0.078125	11	39	0.282051282051282	7	CHH	1	0.00584399232628976	gain	0.203926
Fvb4	3602003	3602052	50	*	15	75	0.2	32	68	0.470588235294118	12	CHH	1	0.000838136664872209	gain	0.270588
Fvb4	3615553	3615602	50	*	19	78	0.243589743589744	32	66	0.484848484848485	12	CHH	1	0.00293757328621455	gain	0.241259
Fvb4	3632153	3632202	50	*	11	80	0.1375	16	46	0.347826086956522	10	CHH	1	0.00586346921483036	gain	0.210326
Fvb4	3645003	3645052	50	*	20	57	0.350877192982456	2	54	0.037037037037037	12	CHH	-1	8.80979054568003e-05	loss	-0.31384
Fvb4	3653153	3653202	50	*	40	103	0.388349514563107	13	78	0.166666666666667	10	CHH	-1	0.00149868575130801	loss	-0.221683
Fvb4	3685053	3685102	50	*	26	68	0.382352941176471	7	66	0.106060606060606	11	CHH	-1	0.000361295598058069	loss	-0.276292
Fvb4	3693003	3693052	50	*	17	71	0.23943661971831	1	43	0.0232558139534884	7	CHH	-1	0.00252962452241158	loss	-0.216181
Fvb4	3723953	3724002	50	*	44	164	0.268292682926829	1	67	0.0149253731343284	14	CHH	-1	3.56499305310858e-05	loss	-0.253367
Fvb4	3724153	3724202	50	*	63	158	0.39873417721519	9	67	0.134328358208955	14	CHH	-1	0.000204899187349722	loss	-0.264406
Fvb4	3768703	3768752	50	*	52	115	0.452173913043478	4	44	0.0909090909090909	10	CHH	-1	5.85668566294037e-05	loss	-0.361265
Fvb4	3768753	3768802	50	*	115	194	0.592783505154639	22	60	0.366666666666667	15	CHH	-1	0.00250959898472262	loss	-0.226117
Fvb4	3768853	3768902	50	*	54	107	0.504672897196262	40	55	0.727272727272727	9	CHH	1	0.00675053192620352	gain	0.2226
Fvb4	3768903	3768952	50	*	73	119	0.613445378151261	72	87	0.827586206896552	13	CHH	1	0.00118226826239749	gain	0.214141
Fvb4	3824603	3824652	50	*	40	138	0.289855072463768	58	117	0.495726495726496	18	CHH	1	0.00104118352504337	gain	0.205871
Fvb4	3857753	3857802	50	*	45	152	0.296052631578947	61	116	0.525862068965517	21	CHH	1	0.000262144738539871	gain	0.229809
Fvb4	3882853	3882902	50	*	32	134	0.238805970149254	3	93	0.032258064516129	16	CHH	-1	6.44582910258735e-05	loss	-0.206548
Fvb4	3938203	3938252	50	*	16	62	0.258064516129032	2	61	0.0327868852459016	13	CHH	-1	0.000629159360856639	loss	-0.225278
Fvb4	3993653	3993702	50	*	17	81	0.209876543209877	18	40	0.45	8	CHH	1	0.00635677354675746	gain	0.240123
Fvb4	4066103	4066152	50	*	34	92	0.369565217391304	4	52	0.0769230769230769	11	CHH	-1	0.000249794665703686	loss	-0.292642
Fvb4	4068753	4068802	50	*	24	91	0.263736263736264	2	47	0.0425531914893617	8	CHH	-1	0.00199598478193412	loss	-0.221183
Fvb4	4120503	4120552	50	*	0	80	0	10	50	0.2	12	CHH	1	8.3194861475213e-05	gain	0.2
Fvb4	4124303	4124352	50	*	16	54	0.296296296296296	5	79	0.0632911392405063	9	CHH	-1	0.000482855232928896	loss	-0.233005
Fvb4	4124403	4124452	50	*	17	76	0.223684210526316	0	97	0	18	CHH	-1	5.74769956094268e-06	loss	-0.223684
Fvb4	4125903	4125952	50	*	2	77	0.025974025974026	18	72	0.25	14	CHH	1	0.000139080599715278	gain	0.224026
Fvb4	4130803	4130852	50	*	50	161	0.31055900621118	11	117	0.094017094017094	18	CHH	-1	5.12013720146193e-05	loss	-0.216542
Fvb4	4170803	4170852	50	*	0	103	0	11	52	0.211538461538462	10	CHH	1	7.33768056620599e-06	gain	0.211538
Fvb4	4181853	4181902	50	*	9	144	0.0625	19	72	0.263888888888889	18	CHH	1	8.57411327800367e-05	gain	0.201389
Fvb4	4204053	4204102	50	*	2	112	0.0178571428571429	13	48	0.270833333333333	11	CHH	1	3.54924366079532e-06	gain	0.252976
Fvb4	4204103	4204152	50	*	3	146	0.0205479452054795	18	64	0.28125	14	CHH	1	1.35915919319644e-07	gain	0.260702
Fvb4	4218153	4218202	50	*	73	123	0.59349593495935	24	70	0.342857142857143	14	CHH	-1	0.00110632578289304	loss	-0.250639
Fvb4	4247003	4247052	50	*	37	105	0.352380952380952	90	139	0.647482014388489	24	CHH	1	2.02449552379314e-05	gain	0.295101
Fvb4	4282703	4282752	50	*	93	156	0.596153846153846	20	86	0.232558139534884	14	CHH	-1	6.81184364802214e-07	loss	-0.363596
Fvb4	4282753	4282802	50	*	19	69	0.27536231884058	3	54	0.0555555555555556	12	CHH	-1	0.00194950746123406	loss	-0.219807
Fvb4	4293903	4293952	50	*	19	93	0.204301075268817	0	53	0	11	CHH	-1	0.000641013528116179	loss	-0.204301
Fvb4	4490353	4490402	50	*	48	118	0.406779661016949	11	75	0.146666666666667	11	CHH	-1	0.000252765793135235	loss	-0.260113
Fvb4	4537103	4537152	50	*	28	153	0.183006535947712	34	82	0.414634146341463	12	CHH	1	0.000239475374504886	gain	0.231628
Fvb4	4591603	4591652	50	*	27	94	0.287234042553192	30	55	0.545454545454545	11	CHH	1	0.00211388308407271	gain	0.258221
Fvb4	4591653	4591702	50	*	42	150	0.28	31	64	0.484375	16	CHH	1	0.00423287206268499	gain	0.204375
Fvb4	4637253	4637302	50	*	60	206	0.29126213592233	5	99	0.0505050505050505	20	CHH	-1	8.36910005603747e-06	loss	-0.240757
Fvb4	4643853	4643902	50	*	53	175	0.302857142857143	72	128	0.5625	14	CHH	1	2.29710862363292e-05	gain	0.259643
Fvb4	4707203	4707252	50	*	55	140	0.392857142857143	9	49	0.183673469387755	12	CHH	-1	0.00785556051275321	loss	-0.209184
Fvb4	4713103	4713152	50	*	60	162	0.37037037037037	5	85	0.0588235294117647	14	CHH	-1	1.25830898071747e-06	loss	-0.311547
Fvb4	4713153	4713202	50	*	33	63	0.523809523809524	15	56	0.267857142857143	8	CHH	-1	0.00482555790853596	loss	-0.255952
Fvb4	4725803	4725852	50	*	79	129	0.612403100775194	71	81	0.876543209876543	14	CHH	1	9.48254545880565e-05	gain	0.26414
Fvb4	4726603	4726652	50	*	3	68	0.0441176470588235	11	36	0.305555555555556	7	CHH	1	0.000356243941590727	gain	0.261438
Fvb4	4732803	4732852	50	*	42	87	0.482758620689655	20	76	0.263157894736842	16	CHH	-1	0.0043085879466826	loss	-0.219601
Fvb4	4748653	4748702	50	*	43	127	0.338582677165354	9	126	0.0714285714285714	22	CHH	-1	1.39417298500596e-06	loss	-0.267154
Fvb4	4749603	4749652	50	*	29	71	0.408450704225352	11	62	0.17741935483871	13	CHH	-1	0.00410504104762352	loss	-0.231031
Fvb4	4783203	4783252	50	*	36	92	0.391304347826087	7	70	0.1	11	CHH	-1	8.42202883873628e-05	loss	-0.291304
Fvb4	4783253	4783302	50	*	78	198	0.393939393939394	3	122	0.0245901639344262	20	CHH	-1	2.34135463759337e-11	loss	-0.369349
Fvb4	4801653	4801702	50	*	52	135	0.385185185185185	9	84	0.107142857142857	17	CHH	-1	2.97826571234538e-05	loss	-0.278042
Fvb4	4802553	4802602	50	*	25	66	0.378787878787879	5	65	0.0769230769230769	16	CHH	-1	9.90974570918404e-05	loss	-0.301865
Fvb4	4803503	4803552	50	*	0	42	0	13	30	0.433333333333333	7	CHH	1	1.20236422665439e-05	gain	0.433333
Fvb4	4862103	4862152	50	*	32	75	0.426666666666667	20	89	0.224719101123595	14	CHH	-1	0.00588493972836606	loss	-0.201948
Fvb4	4994203	4994252	50	*	31	117	0.264957264957265	38	79	0.481012658227848	12	CHH	1	0.00226457332541907	gain	0.216055
Fvb4	5068853	5068902	50	*	1	64	0.015625	11	49	0.224489795918367	7	CHH	1	0.000559892367694675	gain	0.208865
Fvb4	5080353	5080402	50	*	53	155	0.341935483870968	39	68	0.573529411764706	14	CHH	1	0.00155034008798462	gain	0.231594
Fvb4	5117953	5118002	50	*	32	133	0.240601503759398	3	78	0.0384615384615385	16	CHH	-1	0.000263802599721154	loss	-0.20214
Fvb4	5130803	5130852	50	*	11	81	0.135802469135802	12	33	0.363636363636364	8	CHH	1	0.0062097602431005	gain	0.227834
Fvb4	5131553	5131602	50	*	40	123	0.32520325203252	66	100	0.66	7	CHH	1	4.3322131918999e-06	gain	0.334797
Fvb4	5146853	5146902	50	*	28	154	0.181818181818182	31	72	0.430555555555556	9	CHH	1	0.000158978297890396	gain	0.248737
Fvb4	5152903	5152952	50	*	57	109	0.522935779816514	51	66	0.772727272727273	13	CHH	1	0.00129390125715496	gain	0.249791
Fvb4	5152953	5153002	50	*	35	63	0.555555555555556	40	45	0.888888888888889	11	CHH	1	0.000365268633444129	gain	0.333333
Fvb4	5155803	5155852	50	*	59	166	0.355421686746988	75	121	0.619834710743802	20	CHH	1	3.31555653365712e-05	gain	0.264413
Fvb4	5165653	5165702	50	*	39	184	0.21195652173913	37	82	0.451219512195122	14	CHH	1	0.000148014846071656	gain	0.239263
Fvb4	5169353	5169402	50	*	20	137	0.145985401459854	30	61	0.491803278688525	15	CHH	1	2.00681971603703e-06	gain	0.345818
Fvb4	5181103	5181152	50	*	22	140	0.157142857142857	25	69	0.36231884057971	9	CHH	1	0.00112993696275087	gain	0.205176
Fvb4	5196403	5196452	50	*	17	101	0.168316831683168	38	84	0.452380952380952	11	CHH	1	7.13025934250064e-05	gain	0.284064
Fvb4	5238303	5238352	50	*	3	95	0.0315789473684211	17	56	0.303571428571429	10	CHH	1	9.96009671745559e-06	gain	0.271992
Fvb4	5243103	5243152	50	*	37	120	0.308333333333333	4	67	0.0597014925373134	16	CHH	-1	0.000173101053679237	loss	-0.248632
Fvb4	5243153	5243202	50	*	25	85	0.294117647058824	2	64	0.03125	12	CHH	-1	9.50629392072971e-05	loss	-0.262868
Fvb4	5318753	5318802	50	*	62	273	0.227106227106227	0	128	0	22	CHH	-1	9.79438240512857e-08	loss	-0.227106
Fvb4	5336803	5336852	50	*	94	182	0.516483516483517	26	90	0.288888888888889	15	CHH	-1	0.000585933398418941	loss	-0.227595
Fvb4	5342003	5342052	50	*	20	69	0.289855072463768	29	49	0.591836734693878	12	CHH	1	0.00135178433716544	gain	0.301982
Fvb4	5395353	5395402	50	*	38	66	0.575757575757576	9	44	0.204545454545455	7	CHH	-1	0.000227959577902596	loss	-0.371212
Fvb4	5408853	5408902	50	*	17	86	0.197674418604651	21	47	0.446808510638298	11	CHH	1	0.00273780199227642	gain	0.249134
Fvb4	5442653	5442702	50	*	2	101	0.0198019801980198	9	40	0.225	8	CHH	1	0.000104214774924867	gain	0.205198
Fvb4	5445603	5445652	50	*	23	68	0.338235294117647	5	68	0.0735294117647059	10	CHH	-1	0.000257634595138982	loss	-0.264706
Fvb4	5523453	5523502	50	*	124	220	0.563636363636364	31	89	0.348314606741573	19	CHH	-1	0.000868751564189049	loss	-0.215322
Fvb4	5528553	5528602	50	*	31	84	0.369047619047619	4	86	0.0465116279069767	13	CHH	-1	1.78058811705784e-06	loss	-0.322536
Fvb4	5528603	5528652	50	*	29	80	0.3625	8	74	0.108108108108108	12	CHH	-1	0.000383296470688985	loss	-0.254392
Fvb4	5574303	5574352	50	*	21	78	0.269230769230769	39	74	0.527027027027027	18	CHH	1	0.00147899730411742	gain	0.257796
Fvb4	5581903	5581952	50	*	61	209	0.291866028708134	5	77	0.0649350649350649	15	CHH	-1	0.000124933749533013	loss	-0.226931
Fvb4	5601053	5601102	50	*	9	97	0.0927835051546392	20	66	0.303030303030303	16	CHH	1	0.000825571566200804	gain	0.210247
Fvb4	5617603	5617652	50	*	13	50	0.26	1	46	0.0217391304347826	10	CHH	-1	0.00125832241013844	loss	-0.238261
Fvb4	5618903	5618952	50	*	19	78	0.243589743589744	0	53	0	13	CHH	-1	0.00020619997322307	loss	-0.24359
Fvb4	5695503	5695552	50	*	65	233	0.278969957081545	6	90	0.0666666666666667	18	CHH	-1	9.27923432795249e-05	loss	-0.212303
Fvb4	5695553	5695602	50	*	46	198	0.232323232323232	2	68	0.0294117647058824	15	CHH	-1	0.000315806609635275	loss	-0.202911
Fvb4	5697253	5697302	50	*	12	109	0.110091743119266	18	56	0.321428571428571	12	CHH	1	0.0011560301419813	gain	0.211337
Fvb4	5700953	5701002	50	*	51	145	0.351724137931034	26	192	0.135416666666667	19	CHH	-1	1.33905118827505e-05	loss	-0.216307
Fvb4	5701003	5701052	50	*	27	98	0.275510204081633	2	68	0.0294117647058824	13	CHH	-1	0.000100592089469881	loss	-0.246098
Fvb4	5710753	5710802	50	*	13	43	0.302325581395349	1	47	0.0212765957446809	10	CHH	-1	0.000403527650982985	loss	-0.281049
Fvb4	5716603	5716652	50	*	18	91	0.197802197802198	28	45	0.622222222222222	11	CHH	1	5.38773670670922e-06	gain	0.42442
Fvb4	5765753	5765802	50	*	50	98	0.510204081632653	109	142	0.767605633802817	15	CHH	1	8.82666471359776e-05	gain	0.257402
Fvb4	5798153	5798202	50	*	27	89	0.303370786516854	43	69	0.623188405797101	15	CHH	1	0.000136569488443864	gain	0.319818
Fvb4	5826953	5827002	50	*	1	93	0.010752688172043	18	70	0.257142857142857	12	CHH	1	7.03560388339524e-06	gain	0.24639
Fvb4	5862453	5862502	50	*	68	114	0.596491228070175	60	69	0.869565217391304	16	CHH	1	0.000193928132119329	gain	0.273074
Fvb4	5862553	5862602	50	*	41	116	0.353448275862069	107	130	0.823076923076923	18	CHH	1	1.02899508919672e-11	gain	0.469629
Fvb4	5862603	5862652	50	*	35	116	0.301724137931034	61	117	0.521367521367521	12	CHH	1	0.000928569878476246	gain	0.219643
Fvb4	5866853	5866902	50	*	44	303	0.145214521452145	44	123	0.357723577235772	15	CHH	1	5.66206967351533e-06	gain	0.212509
Fvb4	5871153	5871202	50	*	15	93	0.161290322580645	15	41	0.365853658536585	10	CHH	1	0.00887071852617497	gain	0.204563
Fvb4	5883453	5883502	50	*	15	39	0.384615384615385	6	52	0.115384615384615	8	CHH	-1	0.00293443174884042	loss	-0.269231
Fvb4	5900203	5900252	50	*	58	149	0.389261744966443	15	94	0.159574468085106	12	CHH	-1	0.000269377044141435	loss	-0.229687
Fvb4	5948853	5948902	50	*	21	38	0.552631578947368	0	40	0	8	CHH	-1	5.02262308213448e-07	loss	-0.552632
Fvb4	5948903	5948952	50	*	28	83	0.337349397590361	4	70	0.0571428571428571	10	CHH	-1	6.29273522419125e-05	loss	-0.280207
Fvb4	5953853	5953902	50	*	12	40	0.3	1	37	0.027027027027027	7	CHH	-1	0.00174524350681504	loss	-0.272973
Fvb4	5961103	5961152	50	*	22	83	0.265060240963855	3	65	0.0461538461538462	11	CHH	-1	0.000642447654962146	loss	-0.218906
Fvb4	5961203	5961252	50	*	26	104	0.25	3	62	0.0483870967741935	13	CHH	-1	0.00124051905082942	loss	-0.201613
Fvb4	6050103	6050152	50	*	102	189	0.53968253968254	12	83	0.144578313253012	15	CHH	-1	3.45845023099712e-08	loss	-0.395104
Fvb4	6054503	6054552	50	*	1	89	0.0112359550561798	11	48	0.229166666666667	12	CHH	1	5.15287438118266e-05	gain	0.217931
Fvb4	6069203	6069252	50	*	1	36	0.0277777777777778	11	48	0.229166666666667	7	CHH	1	0.00905372294953146	gain	0.201389
Fvb4	6075103	6075152	50	*	62	133	0.466165413533835	2	61	0.0327868852459016	15	CHH	-1	6.1973470519159e-08	loss	-0.433379
Fvb4	6085253	6085302	50	*	15	143	0.104895104895105	27	85	0.317647058823529	10	CHH	1	0.000139703023641138	gain	0.212752
Fvb4	6090503	6090552	50	*	0	63	0	13	54	0.240740740740741	5	CHH	1	9.27923432795249e-05	gain	0.240741
Fvb4	6116853	6116902	50	*	12	84	0.142857142857143	32	93	0.344086021505376	18	CHH	1	0.0023555678523699	gain	0.201229
Fvb4	6120403	6120452	50	*	14	176	0.0795454545454545	28	69	0.405797101449275	16	CHH	1	3.26702084519469e-08	gain	0.326252
Fvb4	6136453	6136502	50	*	15	46	0.326086956521739	4	46	0.0869565217391304	9	CHH	-1	0.00493079569740961	loss	-0.23913
Fvb4	6140003	6140052	50	*	2	79	0.0253164556962025	12	47	0.25531914893617	11	CHH	1	0.000155881643383052	gain	0.230003
Fvb4	6142803	6142852	50	*	30	98	0.306122448979592	45	70	0.642857142857143	11	CHH	1	4.77128626182206e-05	gain	0.336735
Fvb4	6147553	6147602	50	*	37	70	0.528571428571429	41	54	0.759259259259259	8	CHH	1	0.00843363444781843	gain	0.230688
Fvb4	6147853	6147902	50	*	43	235	0.182978723404255	54	109	0.495412844036697	17	CHH	1	5.33896755173943e-08	gain	0.312434
Fvb4	6147903	6147952	50	*	9	139	0.0647482014388489	27	100	0.27	17	CHH	1	4.05620766680129e-05	gain	0.205252
Fvb4	6151603	6151652	50	*	23	184	0.125	41	117	0.35042735042735	19	CHH	1	1.46557887633648e-05	gain	0.225427
Fvb4	6156503	6156552	50	*	13	107	0.121495327102804	24	71	0.338028169014085	17	CHH	1	0.000727023103324721	gain	0.216533
Fvb4	6157553	6157602	50	*	50	125	0.4	51	74	0.689189189189189	14	CHH	1	0.000171261052958778	gain	0.289189
Fvb4	6157753	6157802	50	*	32	66	0.484848484848485	11	52	0.211538461538462	12	CHH	-1	0.00256745880047037	loss	-0.27331
Fvb4	6206803	6206852	50	*	26	97	0.268041237113402	0	51	0	9	CHH	-1	0.000112083801872176	loss	-0.268041
Fvb4	6207753	6207802	50	*	79	253	0.312252964426877	12	131	0.0916030534351145	19	CHH	-1	7.96656255710798e-06	loss	-0.22065
Fvb4	6207953	6208002	50	*	59	80	0.7375	22	53	0.415094339622642	10	CHH	-1	0.000340117267541951	loss	-0.322406
Fvb4	6217903	6217952	50	*	15	48	0.3125	3	54	0.0555555555555556	12	CHH	-1	0.000952316382264789	loss	-0.256944
Fvb4	6231503	6231552	50	*	40	87	0.459770114942529	19	94	0.202127659574468	13	CHH	-1	0.000380004324192054	loss	-0.257642
Fvb4	6258603	6258652	50	*	4	56	0.0714285714285714	12	44	0.272727272727273	8	CHH	1	0.00662060397546268	gain	0.201299
Fvb4	6258653	6258702	50	*	1	98	0.0102040816326531	17	73	0.232876712328767	12	CHH	1	1.29298640441996e-05	gain	0.222673
Fvb4	6296903	6296952	50	*	3	97	0.0309278350515464	16	56	0.285714285714286	11	CHH	1	1.79503635992232e-05	gain	0.254786
Fvb4	6310403	6310452	50	*	4	45	0.0888888888888889	15	47	0.319148936170213	11	CHH	1	0.00658904841637613	gain	0.23026
Fvb4	6324353	6324402	50	*	21	113	0.185840707964602	31	58	0.53448275862069	11	CHH	1	1.2973939009541e-05	gain	0.348642
Fvb4	6325303	6325352	50	*	70	176	0.397727272727273	19	117	0.162393162393162	15	CHH	-1	5.41624163416129e-05	loss	-0.235334
Fvb4	6325353	6325402	50	*	89	185	0.481081081081081	20	100	0.2	13	CHH	-1	1.46369475483309e-05	loss	-0.281081
Fvb4	6349353	6349402	50	*	5	80	0.0625	20	75	0.266666666666667	16	CHH	1	0.000806058858770952	gain	0.204167
Fvb4	6352653	6352702	50	*	31	119	0.260504201680672	3	69	0.0434782608695652	16	CHH	-1	0.000344453629457507	loss	-0.217026
Fvb4	6357253	6357302	50	*	49	92	0.532608695652174	70	78	0.897435897435897	11	CHH	1	1.999643429396e-06	gain	0.364827
Fvb4	6357303	6357352	50	*	136	302	0.450331125827815	134	172	0.779069767441861	19	CHH	1	3.36136003404494e-10	gain	0.328739
Fvb4	6382753	6382802	50	*	2	46	0.0434782608695652	11	34	0.323529411764706	8	CHH	1	0.00107801061228169	gain	0.280051
Fvb4	6555503	6555552	50	*	1	121	0.00826446280991736	13	60	0.216666666666667	12	CHH	1	5.02029727022755e-06	gain	0.208402
Fvb4	6611003	6611052	50	*	29	86	0.337209302325581	5	57	0.087719298245614	13	CHH	-1	0.00086076200111687	loss	-0.24949
Fvb4	6616403	6616452	50	*	13	65	0.2	0	56	0	9	CHH	-1	0.000614145617387165	loss	-0.2
Fvb4	6620053	6620102	50	*	31	95	0.326315789473684	3	64	0.046875	15	CHH	-1	7.0040794639474e-05	loss	-0.279441
Fvb4	6634103	6634152	50	*	55	140	0.392857142857143	15	109	0.137614678899083	15	CHH	-1	3.19162224936755e-05	loss	-0.255242
Fvb4	6654903	6654952	50	*	59	150	0.393333333333333	8	52	0.153846153846154	12	CHH	-1	0.00192711771495423	loss	-0.239487
Fvb4	6660653	6660702	50	*	25	51	0.490196078431373	19	73	0.26027397260274	12	CHH	-1	0.0085166749741454	loss	-0.229922
Fvb4	6660703	6660752	50	*	38	79	0.481012658227848	31	114	0.271929824561404	17	CHH	-1	0.00325151263122281	loss	-0.209083
Fvb4	6660753	6660802	50	*	34	63	0.53968253968254	20	78	0.256410256410256	15	CHH	-1	0.000838136664872209	loss	-0.283272
Fvb4	6666403	6666452	50	*	0	59	0	14	59	0.23728813559322	14	CHH	1	0.000149717046718142	gain	0.237288
Fvb4	6705053	6705102	50	*	32	53	0.60377358490566	64	75	0.853333333333333	11	CHH	1	0.00165750070056378	gain	0.24956
Fvb4	6718403	6718452	50	*	47	73	0.643835616438356	7	48	0.145833333333333	8	CHH	-1	7.95065655944169e-07	loss	-0.498002
Fvb4	6718453	6718502	50	*	63	117	0.538461538461538	15	81	0.185185185185185	12	CHH	-1	3.96701122521116e-06	loss	-0.353276
Fvb4	6731603	6731652	50	*	0	198	0	35	139	0.251798561151079	18	CHH	1	1.37924985585051e-11	gain	0.251799
Fvb4	6759453	6759502	50	*	12	132	0.0909090909090909	21	64	0.328125	16	CHH	1	8.35602133148367e-05	gain	0.237216
Fvb4	6778953	6779002	50	*	38	113	0.336283185840708	3	72	0.0416666666666667	16	CHH	-1	1.24095190449116e-05	loss	-0.294617
Fvb4	6838553	6838602	50	*	3	83	0.036144578313253	7	29	0.241379310344828	7	CHH	1	0.0011437618042003	gain	0.205235
Fvb4	6889453	6889502	50	*	51	123	0.414634146341463	48	70	0.685714285714286	13	CHH	1	0.000477581261002066	gain	0.27108
Fvb4	6904653	6904702	50	*	13	112	0.116071428571429	22	59	0.372881355932203	11	CHH	1	0.000164134380294738	gain	0.25681
Fvb4	6906903	6906952	50	*	33	128	0.2578125	4	72	0.0555555555555556	16	CHH	-1	0.000626331751660306	loss	-0.202257
Fvb4	6917003	6917052	50	*	0	82	0	24	102	0.235294117647059	19	CHH	1	1.21086138104572e-05	gain	0.235294
Fvb4	6938553	6938602	50	*	3	77	0.038961038961039	15	59	0.254237288135593	13	CHH	1	0.000407536352566586	gain	0.215276
Fvb4	6944153	6944202	50	*	66	127	0.519685039370079	13	62	0.209677419354839	15	CHH	-1	0.000118023651874318	loss	-0.310008
Fvb4	6944703	6944752	50	*	86	143	0.601398601398601	27	75	0.36	16	CHH	-1	0.000978283473021749	loss	-0.241399
Fvb4	6958453	6958502	50	*	25	67	0.373134328358209	5	41	0.121951219512195	10	CHH	-1	0.00499541664458912	loss	-0.251183
Fvb4	6962153	6962202	50	*	14	202	0.0693069306930693	24	82	0.292682926829268	19	CHH	1	3.82833357441521e-06	gain	0.223376
Fvb4	6973053	6973102	50	*	0	78	0	9	43	0.209302325581395	10	CHH	1	7.34828944268472e-05	gain	0.209302
Fvb4	6991253	6991302	50	*	37	94	0.393617021276596	35	41	0.853658536585366	8	CHH	1	5.29366061667162e-06	gain	0.460042
Fvb4	7027653	7027702	50	*	86	239	0.359832635983264	8	110	0.0727272727272727	17	CHH	-1	2.99029733439774e-07	loss	-0.287105
Fvb4	7039753	7039802	50	*	11	103	0.106796116504854	25	72	0.347222222222222	11	CHH	1	0.00021573876116362	gain	0.240426
Fvb4	7044553	7044602	50	*	37	61	0.60655737704918	18	53	0.339622641509434	12	CHH	-1	0.00477372618726745	loss	-0.266935
Fvb4	7106303	7106352	50	*	26	148	0.175675675675676	42	94	0.446808510638298	13	CHH	1	1.99257562109182e-05	gain	0.271133
Fvb4	7165153	7165202	50	*	9	44	0.204545454545455	0	50	0	10	CHH	-1	0.00105663251715515	loss	-0.204545
Fvb4	7207953	7208002	50	*	29	107	0.271028037383178	3	72	0.0416666666666667	15	CHH	-1	0.000180536392846099	loss	-0.229361
Fvb4	7219803	7219852	50	*	8	170	0.0470588235294118	31	115	0.269565217391304	19	CHH	1	9.03165615372922e-07	gain	0.222506
Fvb4	7220053	7220102	50	*	29	74	0.391891891891892	7	54	0.12962962962963	11	CHH	-1	0.00144001201485541	loss	-0.262262
Fvb4	7240753	7240802	50	*	20	62	0.32258064516129	0	60	0	15	CHH	-1	8.25611055358304e-06	loss	-0.322581
Fvb4	7290853	7290902	50	*	36	145	0.248275862068966	1	69	0.0144927536231884	16	CHH	-1	6.69673502043141e-05	loss	-0.233783
Fvb4	7302853	7302902	50	*	17	57	0.298245614035088	1	54	0.0185185185185185	9	CHH	-1	0.000144622762246758	loss	-0.279727
Fvb4	7303053	7303102	50	*	87	158	0.550632911392405	34	111	0.306306306306306	16	CHH	-1	0.000159566432629735	loss	-0.244327
Fvb4	7320153	7320202	50	*	34	103	0.330097087378641	3	54	0.0555555555555556	13	CHH	-1	0.000232167970295073	loss	-0.274542
Fvb4	7330953	7331002	50	*	62	192	0.322916666666667	58	105	0.552380952380952	18	CHH	1	0.000230338736962379	gain	0.229464
Fvb4	7333303	7333352	50	*	6	192	0.03125	30	125	0.24	16	CHH	1	1.8755398285964e-07	gain	0.20875
Fvb4	7342653	7342702	50	*	50	176	0.284090909090909	7	139	0.0503597122302158	18	CHH	-1	9.47707619701775e-07	loss	-0.233731
Fvb4	7342953	7343002	50	*	29	57	0.508771929824561	9	73	0.123287671232877	13	CHH	-1	8.75446019785026e-06	loss	-0.385484
Fvb4	7357253	7357302	50	*	19	81	0.234567901234568	1	41	0.024390243902439	10	CHH	-1	0.00342571525926365	loss	-0.210178
Fvb4	7387653	7387702	50	*	93	132	0.704545454545455	32	104	0.307692307692308	22	CHH	-1	3.77101786696798e-08	loss	-0.396853
Fvb4	7389453	7389502	50	*	18	144	0.125	30	74	0.405405405405405	15	CHH	1	1.12267906094156e-05	gain	0.280405
Fvb4	7411453	7411502	50	*	19	60	0.316666666666667	0	42	0	9	CHH	-1	0.000123945650465575	loss	-0.316667
Fvb4	7432553	7432602	50	*	15	121	0.12396694214876	30	90	0.333333333333333	12	CHH	1	0.00040703861867037	gain	0.209366
Fvb4	7436953	7437002	50	*	11	119	0.092436974789916	21	69	0.304347826086957	14	CHH	1	0.000344453629457507	gain	0.211911
Fvb4	7439353	7439402	50	*	6	73	0.0821917808219178	21	62	0.338709677419355	14	CHH	1	0.000359415402411686	gain	0.256518
Fvb4	7439503	7439552	50	*	30	131	0.229007633587786	43	85	0.505882352941176	16	CHH	1	7.27471015150462e-05	gain	0.276875
Fvb4	7544253	7544302	50	*	51	160	0.31875	11	133	0.0827067669172932	16	CHH	-1	5.33061379002096e-06	loss	-0.236043
Fvb4	7547603	7547652	50	*	59	101	0.584158415841584	66	78	0.846153846153846	13	CHH	1	0.000284426263453224	gain	0.261995
Fvb4	7596953	7597002	50	*	77	132	0.583333333333333	22	68	0.323529411764706	16	CHH	-1	0.000737988041719584	loss	-0.259804
Fvb4	7601003	7601052	50	*	38	88	0.431818181818182	37	50	0.74	9	CHH	1	0.000710685804164712	gain	0.308182
Fvb4	7603003	7603052	50	*	40	132	0.303030303030303	8	100	0.08	18	CHH	-1	8.5937242316538e-05	loss	-0.22303
Fvb4	7614103	7614152	50	*	28	113	0.247787610619469	21	44	0.477272727272727	10	CHH	1	0.00559440161083157	gain	0.229485
Fvb4	7624803	7624852	50	*	15	104	0.144230769230769	32	75	0.426666666666667	15	CHH	1	6.46782983519276e-05	gain	0.282436
Fvb4	7625503	7625552	50	*	46	147	0.312925170068027	4	65	0.0615384615384615	16	CHH	-1	0.000154620970102423	loss	-0.251387
Fvb4	7627903	7627952	50	*	66	128	0.515625	37	131	0.282442748091603	12	CHH	-1	0.000244491786170275	loss	-0.233182
Fvb4	7628003	7628052	50	*	26	95	0.273684210526316	5	87	0.0574712643678161	11	CHH	-1	0.000212900832164816	loss	-0.216213
Fvb4	7690353	7690402	50	*	27	94	0.287234042553192	0	65	0	10	CHH	-1	1.07657801873813e-05	loss	-0.287234
Fvb4	7749803	7749852	50	*	37	76	0.486842105263158	13	69	0.188405797101449	15	CHH	-1	0.000294623887940831	loss	-0.298436
Fvb4	7762753	7762802	50	*	1	72	0.0138888888888889	13	44	0.295454545454545	9	CHH	1	2.45729022669783e-05	gain	0.281566
Fvb4	7789553	7789602	50	*	8	215	0.0372093023255814	32	132	0.242424242424242	16	CHH	1	1.26435249362124e-07	gain	0.205215
Fvb4	7796753	7796802	50	*	67	130	0.515384615384615	11	58	0.189655172413793	14	CHH	-1	7.67211193068088e-05	loss	-0.325729
Fvb4	7912253	7912302	50	*	30	90	0.333333333333333	5	54	0.0925925925925926	7	CHH	-1	0.00143417232839639	loss	-0.240741
Fvb4	7915453	7915502	50	*	51	125	0.408	13	79	0.164556962025316	18	CHH	-1	0.00043692135087856	loss	-0.243443
Fvb4	7918403	7918452	50	*	60	122	0.491803278688525	18	80	0.225	15	CHH	-1	0.000264857340971611	loss	-0.266803
Fvb4	8020553	8020602	50	*	29	94	0.308510638297872	7	75	0.0933333333333333	13	CHH	-1	0.000961864022151575	loss	-0.215177
Fvb4	8044553	8044602	50	*	30	89	0.337078651685393	5	53	0.0943396226415094	8	CHH	-1	0.00149659366203299	loss	-0.242739
Fvb4	8045803	8045852	50	*	6	96	0.0625	21	79	0.265822784810127	15	CHH	1	0.000367414300393454	gain	0.203323
Fvb4	8080753	8080802	50	*	43	59	0.728813559322034	15	33	0.454545454545455	7	CHH	-1	0.0089618756560697	loss	-0.274268
Fvb4	8087253	8087302	50	*	31	103	0.300970873786408	36	67	0.537313432835821	11	CHH	1	0.0024346920207683	gain	0.236343
Fvb4	8089503	8089552	50	*	56	118	0.474576271186441	14	59	0.23728813559322	13	CHH	-1	0.00271348033989776	loss	-0.237288
Fvb4	8164553	8164602	50	*	94	233	0.40343347639485	32	161	0.198757763975155	18	CHH	-1	5.54722720870825e-05	loss	-0.204676
Fvb4	8165553	8165602	50	*	20	99	0.202020202020202	0	56	0	8	CHH	-1	0.000504702670046574	loss	-0.20202
Fvb4	8165603	8165652	50	*	62	200	0.31	12	113	0.106194690265487	14	CHH	-1	0.00011071569144757	loss	-0.203805
Fvb4	8166653	8166702	50	*	1	83	0.0120481927710843	18	76	0.236842105263158	12	CHH	1	4.22257358842635e-05	gain	0.224794
Fvb4	8192153	8192202	50	*	63	226	0.278761061946903	4	85	0.0470588235294118	19	CHH	-1	3.35743617510976e-05	loss	-0.231702
Fvb4	8192603	8192652	50	*	2	72	0.0277777777777778	9	39	0.230769230769231	9	CHH	1	0.000898074015406691	gain	0.202991
Fvb4	8214153	8214202	50	*	4	140	0.0285714285714286	18	60	0.3	11	CHH	1	2.94484130754422e-07	gain	0.271429
Fvb4	8219503	8219552	50	*	81	87	0.931034482758621	32	58	0.551724137931034	14	CHH	-1	7.83481775650193e-07	loss	-0.37931
Fvb4	8235853	8235902	50	*	26	84	0.30952380952381	1	31	0.032258064516129	7	CHH	-1	0.00222333577794685	loss	-0.277266
Fvb4	8236503	8236552	50	*	16	48	0.333333333333333	2	52	0.0384615384615385	11	CHH	-1	0.000243744650484649	loss	-0.294872
Fvb4	8245353	8245402	50	*	258	460	0.560869565217391	131	380	0.344736842105263	19	CHH	-1	1.51991901544748e-08	loss	-0.216133
Fvb4	8245903	8245952	50	*	98	213	0.460093896713615	40	60	0.666666666666667	15	CHH	1	0.00501518752229654	gain	0.206573
Fvb4	8250453	8250502	50	*	6	154	0.038961038961039	20	82	0.24390243902439	10	CHH	1	8.99631207424543e-06	gain	0.204941
Fvb4	8250903	8250952	50	*	16	55	0.290909090909091	1	48	0.0208333333333333	12	CHH	-1	0.000392892019163038	loss	-0.270076
Fvb4	8306253	8306302	50	*	17	95	0.178947368421053	16	39	0.41025641025641	9	CHH	1	0.00506753813084486	gain	0.231309
Fvb4	8306303	8306352	50	*	4	71	0.0563380281690141	10	34	0.294117647058824	8	CHH	1	0.00108657854380023	gain	0.23778
Fvb4	8359603	8359652	50	*	26	86	0.302325581395349	38	59	0.644067796610169	12	CHH	1	0.000112394577737228	gain	0.341742
Fvb4	8373303	8373352	50	*	28	77	0.363636363636364	7	54	0.12962962962963	13	CHH	-1	0.00325664654800591	loss	-0.234007
Fvb4	8379153	8379202	50	*	91	166	0.548192771084337	53	70	0.757142857142857	14	CHH	1	0.00302143158721052	gain	0.20895
Fvb4	8379803	8379852	50	*	34	127	0.267716535433071	42	85	0.494117647058824	15	CHH	1	0.00103848128961946	gain	0.226401
Fvb4	8394403	8394452	50	*	54	117	0.461538461538462	21	81	0.259259259259259	15	CHH	-1	0.00426062012281806	loss	-0.202279
Fvb4	8394453	8394502	50	*	28	87	0.32183908045977	7	80	0.0875	15	CHH	-1	0.000355461032829375	loss	-0.234339
Fvb4	8408053	8408102	50	*	0	37	0	7	32	0.21875	8	CHH	1	0.00306576887773134	gain	0.21875
Fvb4	8440153	8440202	50	*	54	185	0.291891891891892	1	93	0.010752688172043	16	CHH	-1	4.0014876142335e-07	loss	-0.281139
Fvb4	8444903	8444952	50	*	7	135	0.0518518518518519	20	54	0.37037037037037	11	CHH	1	2.5850317980444e-07	gain	0.318519
Fvb4	8454353	8454402	50	*	53	134	0.395522388059701	11	65	0.169230769230769	12	CHH	-1	0.00169146224532226	loss	-0.226292
Fvb4	8456603	8456652	50	*	18	63	0.285714285714286	4	90	0.0444444444444444	15	CHH	-1	7.68909634596789e-05	loss	-0.24127
Fvb4	8475003	8475052	50	*	31	95	0.326315789473684	6	64	0.09375	15	CHH	-1	0.000935302534210603	loss	-0.232566
Fvb4	8498253	8498302	50	*	22	161	0.136645962732919	31	87	0.35632183908046	17	CHH	1	0.000130819021337899	gain	0.219676
Fvb4	8526453	8526502	50	*	7	91	0.0769230769230769	24	67	0.358208955223881	13	CHH	1	3.72616261660317e-05	gain	0.281286
Fvb4	8545603	8545652	50	*	11	227	0.0484581497797357	27	92	0.293478260869565	12	CHH	1	2.88067138146114e-08	gain	0.24502
Fvb4	8547803	8547852	50	*	27	86	0.313953488372093	7	70	0.1	12	CHH	-1	0.00162349029821189	loss	-0.213953
Fvb4	8572103	8572152	50	*	28	160	0.175	42	90	0.466666666666667	14	CHH	1	5.23227568678028e-06	gain	0.291667
Fvb4	8575303	8575352	50	*	61	97	0.628865979381443	19	48	0.395833333333333	8	CHH	-1	0.00802322526344923	loss	-0.233033
Fvb4	8577503	8577552	50	*	53	137	0.386861313868613	19	121	0.15702479338843	13	CHH	-1	0.000100315475849872	loss	-0.229837
Fvb4	8578003	8578052	50	*	88	177	0.497175141242938	50	193	0.259067357512953	15	CHH	-1	1.12273242970569e-05	loss	-0.238108
Fvb4	8578053	8578102	50	*	50	109	0.458715596330275	23	99	0.232323232323232	15	CHH	-1	0.00089847450911123	loss	-0.226392
Fvb4	8579303	8579352	50	*	29	81	0.358024691358025	4	75	0.0533333333333333	13	CHH	-1	1.48417413978738e-05	loss	-0.304691
Fvb4	8581253	8581302	50	*	19	90	0.211111111111111	29	56	0.517857142857143	12	CHH	1	0.000242263978502228	gain	0.306746
Fvb4	8583403	8583452	50	*	42	116	0.362068965517241	11	106	0.10377358490566	17	CHH	-1	2.52826898300274e-05	loss	-0.258295
Fvb4	8587253	8587302	50	*	9	61	0.147540983606557	20	56	0.357142857142857	13	CHH	1	0.0087458780216525	gain	0.209602
Fvb4	8588003	8588052	50	*	22	106	0.207547169811321	0	61	0	13	CHH	-1	0.000256428313082238	loss	-0.207547
Fvb4	8588953	8589002	50	*	9	131	0.0687022900763359	18	49	0.36734693877551	12	CHH	1	4.09118977341614e-06	gain	0.298645
Fvb4	8594903	8594952	50	*	39	88	0.443181818181818	17	88	0.193181818181818	12	CHH	-1	0.000579675076884955	loss	-0.25
Fvb4	8597803	8597852	50	*	31	127	0.244094488188976	3	103	0.029126213592233	14	CHH	-1	2.0310994152136e-05	loss	-0.214968
Fvb4	8625803	8625852	50	*	16	195	0.0820512820512821	53	149	0.355704697986577	24	CHH	1	1.3164718901483e-08	gain	0.273653
Fvb4	8625853	8625902	50	*	1	92	0.0108695652173913	24	57	0.421052631578947	13	CHH	1	3.82070654557982e-09	gain	0.410183
Fvb4	8654403	8654452	50	*	13	81	0.160493827160494	16	43	0.372093023255814	7	CHH	1	0.00815604927285348	gain	0.211599
Fvb4	8661953	8662002	50	*	44	54	0.814814814814815	20	44	0.454545454545455	10	CHH	-1	0.000344109250609145	loss	-0.360269
Fvb4	8672203	8672252	50	*	49	219	0.223744292237443	0	91	0	16	CHH	-1	5.48269771940338e-06	loss	-0.223744
Fvb4	8707803	8707852	50	*	3	126	0.0238095238095238	15	53	0.283018867924528	9	CHH	1	1.35455025387995e-06	gain	0.259209
Fvb4	8734953	8735002	50	*	16	89	0.179775280898876	15	34	0.441176470588235	8	CHH	1	0.00319810142249579	gain	0.261401
Fvb4	8743903	8743952	50	*	11	49	0.224489795918367	0	27	0	5	CHH	-1	0.00787477191818764	loss	-0.22449
Fvb4	8771603	8771652	50	*	74	141	0.524822695035461	22	86	0.255813953488372	19	CHH	-1	0.000152383611140626	loss	-0.269009
Fvb4	8771653	8771702	50	*	61	106	0.575471698113208	14	60	0.233333333333333	13	CHH	-1	6.08518589387276e-05	loss	-0.342138
Fvb4	8793803	8793852	50	*	8	197	0.0406091370558376	28	109	0.256880733944954	17	CHH	1	2.93557931517677e-07	gain	0.216272
Fvb4	8822053	8822102	50	*	6	144	0.0416666666666667	22	91	0.241758241758242	12	CHH	1	1.73999056370098e-05	gain	0.200092
Fvb4	8834053	8834102	50	*	9	43	0.209302325581395	0	50	0	10	CHH	-1	0.000934003313753673	loss	-0.209302
Fvb4	8864053	8864102	50	*	31	95	0.326315789473684	5	62	0.0806451612903226	15	CHH	-1	0.000545884037736392	loss	-0.245671
Fvb4	8881253	8881302	50	*	3	136	0.0220588235294118	17	71	0.23943661971831	14	CHH	1	3.62061016157842e-06	gain	0.217378
Fvb4	8892353	8892402	50	*	14	140	0.1	18	58	0.310344827586207	12	CHH	1	0.000423886502065071	gain	0.210345
Fvb4	8892603	8892652	50	*	86	127	0.677165354330709	40	99	0.404040404040404	18	CHH	-1	0.000102259206070005	loss	-0.273125
Fvb4	8911503	8911552	50	*	19	114	0.166666666666667	17	43	0.395348837209302	10	CHH	1	0.00274151684377228	gain	0.228682
Fvb4	8916703	8916752	50	*	14	42	0.333333333333333	6	56	0.107142857142857	10	CHH	-1	0.0062049101314964	loss	-0.22619
Fvb4	8917003	8917052	50	*	40	92	0.434782608695652	14	79	0.177215189873418	17	CHH	-1	0.000491942888778569	loss	-0.257567
Fvb4	8920353	8920402	50	*	44	60	0.733333333333333	23	55	0.418181818181818	7	CHH	-1	0.00088093815730384	loss	-0.315152
Fvb4	8930053	8930102	50	*	0	56	0	13	47	0.276595744680851	8	CHH	1	7.09104797341191e-05	gain	0.276596
Fvb4	8952903	8952952	50	*	1	45	0.0222222222222222	9	32	0.28125	7	CHH	1	0.00115751143123957	gain	0.259028
Fvb4	8959703	8959752	50	*	1	139	0.00719424460431655	17	77	0.220779220779221	15	CHH	1	6.46752087156677e-07	gain	0.213585
Fvb4	8960853	8960902	50	*	6	213	0.028169014084507	18	66	0.272727272727273	15	CHH	1	2.02466494371994e-08	gain	0.244558
Fvb4	8994003	8994052	50	*	20	71	0.28169014084507	4	53	0.0754716981132075	11	CHH	-1	0.00437634234329737	loss	-0.206218
Fvb4	9026753	9026802	50	*	4	80	0.05	9	31	0.290322580645161	7	CHH	1	0.000632558412991048	gain	0.240323
Fvb4	9036303	9036352	50	*	15	106	0.141509433962264	27	72	0.375	15	CHH	1	0.000509952630458175	gain	0.233491
Fvb4	9036503	9036552	50	*	23	85	0.270588235294118	2	36	0.0555555555555556	9	CHH	-1	0.00769358103356239	loss	-0.215033
Fvb4	9043303	9043352	50	*	46	210	0.219047619047619	2	120	0.0166666666666667	17	CHH	-1	3.75618247032706e-06	loss	-0.202381
Fvb4	9050303	9050352	50	*	11	53	0.207547169811321	0	38	0	8	CHH	-1	0.00311862383772855	loss	-0.207547
Fvb4	9061703	9061752	50	*	13	213	0.0610328638497653	28	99	0.282828282828283	17	CHH	1	7.78685074851748e-07	gain	0.221795
Fvb4	9069403	9069452	50	*	5	75	0.0666666666666667	20	71	0.28169014084507	15	CHH	1	0.000821962507834603	gain	0.215023
Fvb4	9071903	9071952	50	*	4	59	0.0677966101694915	21	48	0.4375	12	CHH	1	2.65988301593674e-05	gain	0.369703
Fvb4	9072103	9072152	50	*	1	43	0.0232558139534884	17	65	0.261538461538462	10	CHH	1	0.00146866970265417	gain	0.238283
Fvb4	9092003	9092052	50	*	43	164	0.26219512195122	6	100	0.06	17	CHH	-1	0.000103064064724606	loss	-0.202195
Fvb4	9097253	9097302	50	*	20	71	0.28169014084507	35	58	0.603448275862069	14	CHH	1	0.000401810565022502	gain	0.321758
Fvb4	9097303	9097352	50	*	20	101	0.198019801980198	51	124	0.411290322580645	23	CHH	1	0.000880231193047838	gain	0.213271
Fvb4	9097403	9097452	50	*	6	105	0.0571428571428571	36	129	0.27906976744186	15	CHH	1	3.72828505384026e-05	gain	0.221927
Fvb4	9098903	9098952	50	*	38	98	0.387755102040816	13	104	0.125	11	CHH	-1	5.30273287988854e-05	loss	-0.262755
Fvb4	9098953	9099002	50	*	59	166	0.355421686746988	11	102	0.107843137254902	14	CHH	-1	2.80924896220228e-05	loss	-0.247579
Fvb4	9099053	9099102	50	*	80	246	0.32520325203252	10	92	0.108695652173913	19	CHH	-1	0.000139273678324418	loss	-0.216508
Fvb4	9183003	9183052	50	*	10	46	0.217391304347826	0	83	0	9	CHH	-1	3.43697254176767e-05	loss	-0.217391
Fvb4	9192403	9192452	50	*	32	126	0.253968253968254	4	137	0.0291970802919708	17	CHH	-1	1.1860885076251e-06	loss	-0.224771
Fvb4	9200403	9200452	50	*	2	103	0.0194174757281553	15	58	0.258620689655172	11	CHH	1	1.08007128677777e-05	gain	0.239203
Fvb4	9207453	9207502	50	*	123	184	0.668478260869565	70	74	0.945945945945946	8	CHH	1	1.5530842464668e-05	gain	0.277468
Fvb4	9214353	9214402	50	*	3	65	0.0461538461538462	12	46	0.260869565217391	10	CHH	1	0.00143805435928439	gain	0.214716
Fvb4	9220203	9220252	50	*	3	87	0.0344827586206897	27	93	0.290322580645161	15	CHH	1	1.80017747869541e-05	gain	0.25584
Fvb4	9229103	9229152	50	*	16	56	0.285714285714286	2	66	0.0303030303030303	11	CHH	-1	0.000160399233645695	loss	-0.255411
Fvb4	9230003	9230052	50	*	46	144	0.319444444444444	3	82	0.0365853658536585	20	CHH	-1	4.62870455288582e-06	loss	-0.282859
Fvb4	9254303	9254352	50	*	0	80	0	8	39	0.205128205128205	9	CHH	1	7.4781088770185e-05	gain	0.205128
Fvb4	9266253	9266302	50	*	3	145	0.0206896551724138	16	72	0.222222222222222	18	CHH	1	4.91893562718186e-06	gain	0.201533
Fvb4	9280303	9280352	50	*	43	111	0.387387387387387	7	72	0.0972222222222222	17	CHH	-1	5.18681708037144e-05	loss	-0.290165
Fvb4	9280353	9280402	50	*	64	176	0.363636363636364	12	91	0.131868131868132	18	CHH	-1	0.000153273430136677	loss	-0.231768
Fvb4	9280403	9280452	50	*	47	123	0.382113821138211	7	68	0.102941176470588	12	CHH	-1	0.000101976642076133	loss	-0.279173
Fvb4	9280453	9280502	50	*	59	130	0.453846153846154	5	87	0.0574712643678161	14	CHH	-1	1.35027118283134e-08	loss	-0.396375
Fvb4	9281303	9281352	50	*	2	63	0.0317460317460317	11	40	0.275	10	CHH	1	0.00047692158062125	gain	0.243254
Fvb4	9291703	9291752	50	*	48	105	0.457142857142857	18	121	0.148760330578512	18	CHH	-1	2.80545535297265e-06	loss	-0.308383
Fvb4	9294303	9294352	50	*	10	140	0.0714285714285714	21	72	0.291666666666667	18	CHH	1	5.27004232979246e-05	gain	0.220238
Fvb4	9322103	9322152	50	*	48	257	0.186770428015564	28	70	0.4	13	CHH	1	0.000325376053014224	gain	0.21323
Fvb4	9324653	9324702	50	*	89	137	0.64963503649635	48	49	0.979591836734694	8	CHH	1	2.61239528351506e-05	gain	0.329957
Fvb4	9324703	9324752	50	*	69	231	0.298701298701299	61	94	0.648936170212766	16	CHH	1	1.08457648358054e-07	gain	0.350235
Fvb4	9345303	9345352	50	*	22	64	0.34375	5	43	0.116279069767442	9	CHH	-1	0.00800813338684584	loss	-0.227471
Fvb4	9440253	9440302	50	*	4	80	0.05	11	41	0.268292682926829	9	CHH	1	0.000818224677600574	gain	0.218293
Fvb4	9459503	9459552	50	*	3	131	0.0229007633587786	17	70	0.242857142857143	14	CHH	1	4.60808498983668e-06	gain	0.219956
Fvb4	9612803	9612852	50	*	0	53	0	7	33	0.212121212121212	6	CHH	1	0.000701273598722834	gain	0.212121
Fvb4	9616503	9616552	50	*	42	147	0.285714285714286	4	82	0.0487804878048781	16	CHH	-1	5.40712748125226e-05	loss	-0.236934
Fvb4	9616603	9616652	50	*	77	201	0.383084577114428	9	84	0.107142857142857	18	CHH	-1	1.64944207297114e-05	loss	-0.275942
Fvb4	9617253	9617302	50	*	19	67	0.283582089552239	21	36	0.583333333333333	9	CHH	1	0.00328869424847738	gain	0.299751
Fvb4	9640903	9640952	50	*	51	123	0.414634146341463	14	92	0.152173913043478	13	CHH	-1	8.8015109772832e-05	loss	-0.26246
Fvb4	9641203	9641252	50	*	53	241	0.219917012448133	1	132	0.00757575757575758	21	CHH	-1	3.64379023901031e-07	loss	-0.212341
Fvb4	9646703	9646752	50	*	19	158	0.120253164556962	35	82	0.426829268292683	18	CHH	1	7.87016436815359e-07	gain	0.306576
Fvb4	9678903	9678952	50	*	15	41	0.365853658536585	2	60	0.0333333333333333	8	CHH	-1	3.91503101578124e-05	loss	-0.33252
Fvb4	9773303	9773352	50	*	144	163	0.883435582822086	54	86	0.627906976744186	8	CHH	-1	1.04201472848252e-05	loss	-0.255529
Fvb4	9790853	9790902	50	*	40	91	0.43956043956044	16	70	0.228571428571429	11	CHH	-1	0.00560557207216737	loss	-0.210989
Fvb4	9791203	9791252	50	*	19	125	0.152	27	72	0.375	11	CHH	1	0.000574889559680372	gain	0.223
Fvb4	9831003	9831052	50	*	9	54	0.166666666666667	11	20	0.55	5	CHH	1	0.00128379360948099	gain	0.383333
Fvb4	9855553	9855602	50	*	35	104	0.336538461538462	7	60	0.116666666666667	10	CHH	-1	0.00225904989865311	loss	-0.219872
Fvb4	9881453	9881502	50	*	3	85	0.0352941176470588	18	59	0.305084745762712	11	CHH	1	2.51112939679292e-05	gain	0.269791
Fvb4	9881503	9881552	50	*	14	94	0.148936170212766	39	73	0.534246575342466	12	CHH	1	1.14541070583039e-06	gain	0.38531
Fvb4	9883703	9883752	50	*	65	121	0.537190082644628	8	74	0.108108108108108	17	CHH	-1	4.97500040116152e-08	loss	-0.429082
Fvb4	9886703	9886752	50	*	19	71	0.267605633802817	3	58	0.0517241379310345	10	CHH	-1	0.00151010707697015	loss	-0.215881
Fvb4	9887853	9887902	50	*	10	38	0.263157894736842	0	29	0	7	CHH	-1	0.0031195830747622	loss	-0.263158
Fvb4	9888103	9888152	50	*	19	65	0.292307692307692	6	65	0.0923076923076923	15	CHH	-1	0.00416701952745603	loss	-0.2
Fvb4	9888203	9888252	50	*	7	71	0.0985915492957746	20	59	0.338983050847458	10	CHH	1	0.00105355626768165	gain	0.240392
Fvb4	9896203	9896252	50	*	0	50	0	9	31	0.290322580645161	7	CHH	1	0.000124608977450707	gain	0.290323
Fvb4	9936053	9936102	50	*	15	111	0.135135135135135	17	46	0.369565217391304	7	CHH	1	0.00120614216297915	gain	0.23443
Fvb4	9968653	9968702	50	*	1	64	0.015625	17	62	0.274193548387097	14	CHH	1	8.78811033766526e-05	gain	0.258569
Fvb4	9979103	9979152	50	*	35	71	0.492957746478873	10	48	0.208333333333333	9	CHH	-1	0.00204280164375732	loss	-0.284624
Fvb4	9998103	9998152	50	*	49	182	0.269230769230769	4	71	0.0563380281690141	16	CHH	-1	0.000331121965565525	loss	-0.212893
Fvb4	10061253	10061302	50	*	1	70	0.0142857142857143	11	50	0.22	10	CHH	1	0.000369959389947426	gain	0.205714
Fvb4	10080803	10080852	50	*	3	70	0.0428571428571429	16	57	0.280701754385965	12	CHH	1	0.000332349168866524	gain	0.237845
Fvb4	10089153	10089202	50	*	2	42	0.0476190476190476	13	39	0.333333333333333	8	CHH	1	0.00124614571852562	gain	0.285714
Fvb4	10094503	10094552	50	*	38	116	0.327586206896552	41	71	0.577464788732394	17	CHH	1	0.00107556967708158	gain	0.249879
Fvb4	10112453	10112502	50	*	67	134	0.5	15	52	0.288461538461538	11	CHH	-1	0.00911601941560551	loss	-0.211538
Fvb4	10127753	10127802	50	*	54	236	0.228813559322034	2	93	0.021505376344086	16	CHH	-1	2.56265781391371e-05	loss	-0.207308
Fvb4	10171853	10171902	50	*	10	100	0.1	18	56	0.321428571428571	11	CHH	1	0.000797703419728936	gain	0.221429
Fvb4	10171903	10171952	50	*	6	114	0.0526315789473684	27	76	0.355263157894737	14	CHH	1	7.87016436815359e-07	gain	0.302632
Fvb4	10171953	10172002	50	*	4	113	0.0353982300884956	20	68	0.294117647058824	16	CHH	1	4.47591929365919e-06	gain	0.258719
Fvb4	10175353	10175402	50	*	12	148	0.0810810810810811	20	71	0.28169014084507	12	CHH	1	0.000176590040598069	gain	0.200609
Fvb4	10181103	10181152	50	*	3	88	0.0340909090909091	17	60	0.283333333333333	12	CHH	1	4.35561759248664e-05	gain	0.249242
Fvb4	10182203	10182252	50	*	41	149	0.275167785234899	39	66	0.590909090909091	14	CHH	1	3.49254974284533e-05	gain	0.315741
Fvb4	10186503	10186552	50	*	7	49	0.142857142857143	21	42	0.5	10	CHH	1	0.000397180843417464	gain	0.357143
Fvb4	10187503	10187552	50	*	4	191	0.0209424083769634	20	68	0.294117647058824	17	CHH	1	1.54259226496032e-09	gain	0.273175
Fvb4	10235353	10235402	50	*	37	94	0.393617021276596	9	50	0.18	10	CHH	-1	0.0088795639929868	loss	-0.213617
Fvb4	10272703	10272752	50	*	17	170	0.1	29	72	0.402777777777778	15	CHH	1	5.25937163989817e-07	gain	0.302778
Fvb4	10275353	10275402	50	*	2	94	0.0212765957446809	9	38	0.236842105263158	8	CHH	1	0.000117912021861834	gain	0.215566
Fvb4	10370103	10370152	50	*	30	103	0.29126213592233	4	112	0.0357142857142857	16	CHH	-1	2.38370499026453e-06	loss	-0.255548
Fvb4	10371803	10371852	50	*	41	140	0.292857142857143	7	102	0.0686274509803922	21	CHH	-1	4.91412869478803e-05	loss	-0.22423
Fvb4	10372453	10372502	50	*	3	161	0.0186335403726708	20	86	0.232558139534884	19	CHH	1	4.78938049710524e-07	gain	0.213925
Fvb4	10372903	10372952	50	*	44	91	0.483516483516484	19	75	0.253333333333333	10	CHH	-1	0.00272853611778516	loss	-0.230183
Fvb4	10375253	10375302	50	*	24	60	0.4	1	38	0.0263157894736842	9	CHH	-1	9.15202722702744e-05	loss	-0.373684
Fvb4	10452453	10452502	50	*	87	207	0.420289855072464	119	179	0.664804469273743	20	CHH	1	8.51368560954777e-06	gain	0.244515
Fvb4	10487453	10487502	50	*	55	177	0.310734463276836	7	71	0.0985915492957746	16	CHH	-1	0.000723576435250838	loss	-0.212143
Fvb4	10492853	10492902	50	*	28	133	0.210526315789474	41	98	0.418367346938776	15	CHH	1	0.000913418653715921	gain	0.207841
Fvb4	10493753	10493802	50	*	48	142	0.338028169014085	2	52	0.0384615384615385	10	CHH	-1	6.73363329713346e-05	loss	-0.299567
Fvb4	10493803	10493852	50	*	73	206	0.354368932038835	8	64	0.125	16	CHH	-1	0.000702943480910032	loss	-0.229369
Fvb4	10510853	10510902	50	*	107	173	0.61849710982659	23	68	0.338235294117647	17	CHH	-1	0.000179688417217975	loss	-0.280262
Fvb4	10510903	10510952	50	*	65	134	0.485074626865672	11	106	0.10377358490566	15	CHH	-1	1.1499842050028e-08	loss	-0.381301
Fvb4	10519853	10519902	50	*	85	151	0.562913907284768	23	73	0.315068493150685	15	CHH	-1	0.000742076721490318	loss	-0.247845
Fvb4	10538203	10538252	50	*	42	154	0.272727272727273	0	71	0	12	CHH	-1	6.35861958564503e-06	loss	-0.272727
Fvb4	10538253	10538302	50	*	79	176	0.448863636363636	14	81	0.172839506172839	14	CHH	-1	5.61634299740543e-05	loss	-0.276024
Fvb4	10547803	10547852	50	*	0	107	0	15	67	0.223880597014925	14	CHH	1	2.46656239263562e-06	gain	0.223881
Fvb4	10578303	10578352	50	*	27	100	0.27	5	82	0.0609756097560976	19	CHH	-1	0.00039033431639917	loss	-0.209024
Fvb4	10584353	10584402	50	*	61	158	0.386075949367089	14	84	0.166666666666667	13	CHH	-1	0.000670374016349712	loss	-0.219409
Fvb4	10595703	10595752	50	*	4	94	0.0425531914893617	13	51	0.254901960784314	7	CHH	1	0.00027677284268902	gain	0.212349
Fvb4	10599303	10599352	50	*	51	139	0.366906474820144	5	64	0.078125	16	CHH	-1	5.6311483605246e-05	loss	-0.288781
Fvb4	10628653	10628702	50	*	31	53	0.584905660377358	13	51	0.254901960784314	12	CHH	-1	0.000930186565000237	loss	-0.330004
Fvb4	10693103	10693152	50	*	52	154	0.337662337662338	69	88	0.784090909090909	15	CHH	1	1.45682333462502e-09	gain	0.446429
Fvb4	10696853	10696902	50	*	17	49	0.346938775510204	3	56	0.0535714285714286	10	CHH	-1	0.000256095246724971	loss	-0.293367
Fvb4	10713153	10713202	50	*	37	113	0.327433628318584	39	60	0.65	12	CHH	1	0.000113219918334965	gain	0.322566
Fvb4	10715053	10715102	50	*	3	88	0.0340909090909091	20	84	0.238095238095238	18	CHH	1	0.000179082865792895	gain	0.204004
Fvb4	10726503	10726552	50	*	96	205	0.468292682926829	8	96	0.0833333333333333	16	CHH	-1	3.16837776251193e-09	loss	-0.384959
Fvb4	10781953	10782002	50	*	16	104	0.153846153846154	23	62	0.370967741935484	10	CHH	1	0.00175954073027194	gain	0.217122
Fvb4	10782253	10782302	50	*	24	97	0.247422680412371	29	50	0.58	10	CHH	1	0.000153079631507424	gain	0.332577
Fvb4	10838603	10838652	50	*	32	135	0.237037037037037	4	111	0.036036036036036	17	CHH	-1	3.26296035702758e-05	loss	-0.201001
Fvb4	10844253	10844302	50	*	10	80	0.125	30	65	0.461538461538462	10	CHH	1	2.52826898300274e-05	gain	0.336538
Fvb4	10851953	10852002	50	*	5	159	0.0314465408805031	24	78	0.307692307692308	17	CHH	1	3.20838586309552e-08	gain	0.276246
Fvb4	10871453	10871502	50	*	14	137	0.102189781021898	32	96	0.333333333333333	13	CHH	1	4.25145271256572e-05	gain	0.231144
Fvb4	10871503	10871552	50	*	26	177	0.146892655367232	50	119	0.420168067226891	19	CHH	1	1.283645378874e-06	gain	0.273275
Fvb4	10871553	10871602	50	*	25	137	0.182481751824818	36	94	0.382978723404255	15	CHH	1	0.00095770061302592	gain	0.200497
Fvb4	10881003	10881052	50	*	74	187	0.39572192513369	23	150	0.153333333333333	20	CHH	-1	6.24192698332727e-06	loss	-0.242389
Fvb4	10883003	10883052	50	*	68	127	0.535433070866142	49	147	0.333333333333333	20	CHH	-1	0.00102696268172103	loss	-0.2021
Fvb4	11056353	11056402	50	*	23	93	0.247311827956989	0	39	0	9	CHH	-1	0.000896726858777847	loss	-0.247312
Fvb4	11070553	11070602	50	*	69	182	0.379120879120879	5	45	0.111111111111111	11	CHH	-1	0.000852682017685071	loss	-0.26801
Fvb4	11070603	11070652	50	*	100	219	0.45662100456621	12	60	0.2	15	CHH	-1	0.000523354243640601	loss	-0.256621
Fvb4	11070803	11070852	50	*	69	162	0.425925925925926	26	122	0.213114754098361	14	CHH	-1	0.000307731445076125	loss	-0.212811
Fvb4	11082753	11082802	50	*	8	97	0.0824742268041237	18	51	0.352941176470588	12	CHH	1	9.96051732906614e-05	gain	0.270467
Fvb4	11126303	11126352	50	*	7	81	0.0864197530864197	26	62	0.419354838709677	12	CHH	1	1.338036822329e-05	gain	0.332935
Fvb4	11195003	11195052	50	*	76	138	0.550724637681159	28	81	0.345679012345679	14	CHH	-1	0.00370924577335046	loss	-0.205046
Fvb4	11195403	11195452	50	*	34	105	0.323809523809524	5	49	0.102040816326531	12	CHH	-1	0.00356389031614032	loss	-0.221769
Fvb4	11201053	11201102	50	*	77	186	0.413978494623656	59	96	0.614583333333333	15	CHH	1	0.00174600191318249	gain	0.200605
Fvb4	11208203	11208252	50	*	22	68	0.323529411764706	3	61	0.0491803278688525	12	CHH	-1	0.000175566078573827	loss	-0.274349
Fvb4	11208953	11209002	50	*	47	133	0.353383458646617	12	79	0.151898734177215	15	CHH	-1	0.00190499234387226	loss	-0.201485
Fvb4	11214753	11214802	50	*	13	238	0.0546218487394958	30	99	0.303030303030303	16	CHH	1	1.73433108985459e-08	gain	0.248408
Fvb4	11286053	11286102	50	*	3	93	0.032258064516129	13	55	0.236363636363636	10	CHH	1	0.000221265344346066	gain	0.204106
Fvb4	11313403	11313452	50	*	11	69	0.159420289855072	21	57	0.368421052631579	11	CHH	1	0.00745356418809069	gain	0.209001
Fvb4	11313603	11313652	50	*	30	86	0.348837209302326	15	104	0.144230769230769	17	CHH	-1	0.00126756471638705	loss	-0.204606
Fvb4	11319253	11319302	50	*	20	74	0.27027027027027	1	32	0.03125	8	CHH	-1	0.00491066896066535	loss	-0.23902
Fvb4	11319803	11319852	50	*	34	122	0.278688524590164	3	56	0.0535714285714286	14	CHH	-1	0.000845918432671524	loss	-0.225117
Fvb4	11322753	11322802	50	*	11	117	0.094017094017094	18	58	0.310344827586207	9	CHH	1	0.000477016512383793	gain	0.216328
Fvb4	11346403	11346452	50	*	17	48	0.354166666666667	51	80	0.6375	11	CHH	1	0.0022433255962569	gain	0.283333
Fvb4	11346453	11346502	50	*	31	80	0.3875	84	125	0.672	14	CHH	1	0.000141092886756814	gain	0.2845
Fvb4	11347053	11347102	50	*	47	194	0.242268041237113	57	127	0.448818897637795	19	CHH	1	0.000219384851856699	gain	0.206551
Fvb4	11348953	11349002	50	*	31	142	0.21830985915493	28	66	0.424242424242424	16	CHH	1	0.00253840127508804	gain	0.205933
Fvb4	11355703	11355752	50	*	23	63	0.365079365079365	3	36	0.0833333333333333	8	CHH	-1	0.00255489949077499	loss	-0.281746
Fvb4	11355803	11355852	50	*	30	79	0.379746835443038	4	38	0.105263157894737	9	CHH	-1	0.00257071756657059	loss	-0.274484
Fvb4	11355853	11355902	50	*	28	168	0.166666666666667	29	70	0.414285714285714	16	CHH	1	0.000109867004812047	gain	0.247619
Fvb4	11357903	11357952	50	*	37	54	0.685185185185185	21	93	0.225806451612903	11	CHH	-1	5.13630075937756e-07	loss	-0.459379
Fvb4	11357953	11358002	50	*	58	114	0.508771929824561	30	110	0.272727272727273	19	CHH	-1	0.000486635805236842	loss	-0.236045
Fvb4	11393353	11393402	50	*	11	40	0.275	0	37	0	9	CHH	-1	0.000825549622675755	loss	-0.275
Fvb4	11398953	11399002	50	*	9	30	0.3	2	39	0.0512820512820513	7	CHH	-1	0.00543506096578963	loss	-0.248718
Fvb4	11399403	11399452	50	*	35	184	0.190217391304348	53	104	0.509615384615385	14	CHH	1	2.59232609717261e-07	gain	0.319398
Fvb4	11410853	11410902	50	*	20	81	0.246913580246914	37	61	0.60655737704918	11	CHH	1	4.77701269202737e-05	gain	0.359644
Fvb4	11410903	11410952	50	*	31	70	0.442857142857143	62	89	0.696629213483146	11	CHH	1	0.00160063843119098	gain	0.253772
Fvb4	11411303	11411352	50	*	27	88	0.306818181818182	0	32	0	7	CHH	-1	0.000581510116333367	loss	-0.306818
Fvb4	11424303	11424352	50	*	1	63	0.0158730158730159	12	45	0.266666666666667	9	CHH	1	0.000168607976561372	gain	0.250794
Fvb4	11444803	11444852	50	*	3	113	0.0265486725663717	21	87	0.241379310344828	13	CHH	1	1.60185686707568e-05	gain	0.214831
Fvb4	11489503	11489552	50	*	6	56	0.107142857142857	23	51	0.450980392156863	9	CHH	1	0.000144546610567761	gain	0.343838
Fvb4	11500903	11500952	50	*	32	136	0.235294117647059	3	89	0.0337078651685393	16	CHH	-1	0.000109684907077485	loss	-0.201586
Fvb4	11516103	11516152	50	*	28	77	0.363636363636364	6	51	0.117647058823529	12	CHH	-1	0.0024109347036455	loss	-0.245989
Fvb4	11572403	11572452	50	*	24	107	0.224299065420561	0	103	0	19	CHH	-1	2.57244574981364e-06	loss	-0.224299
Fvb4	11572603	11572652	50	*	11	122	0.0901639344262295	24	77	0.311688311688312	14	CHH	1	0.000143831498874676	gain	0.221524
Fvb4	11605753	11605802	50	*	30	84	0.357142857142857	68	90	0.755555555555556	18	CHH	1	1.19837369373619e-06	gain	0.398413
Fvb4	11605803	11605852	50	*	17	67	0.253731343283582	29	53	0.547169811320755	13	CHH	1	0.00134098681646648	gain	0.293438
Fvb4	11618503	11618552	50	*	18	76	0.236842105263158	1	59	0.0169491525423729	12	CHH	-1	0.000445565989060027	loss	-0.219893
Fvb4	11625253	11625302	50	*	38	158	0.240506329113924	3	93	0.032258064516129	18	CHH	-1	5.06516269752041e-05	loss	-0.208248
Fvb4	11627603	11627652	50	*	11	122	0.0901639344262295	18	62	0.290322580645161	11	CHH	1	0.000653332486386051	gain	0.200159
Fvb4	11653453	11653502	50	*	14	56	0.25	42	65	0.646153846153846	9	CHH	1	4.31066609581314e-05	gain	0.396154
Fvb4	11663453	11663502	50	*	20	56	0.357142857142857	3	52	0.0576923076923077	9	CHH	-1	0.00027443479882403	loss	-0.299451
Fvb4	11663653	11663702	50	*	25	100	0.25	1	77	0.012987012987013	14	CHH	-1	3.51599935113585e-05	loss	-0.237013
Fvb4	11664653	11664702	50	*	38	188	0.202127659574468	0	68	0	13	CHH	-1	0.000134795835077922	loss	-0.202128
Fvb4	11665453	11665502	50	*	34	89	0.382022471910112	5	74	0.0675675675675676	12	CHH	-1	1.32993720759603e-05	loss	-0.314455
Fvb4	11748803	11748852	50	*	21	92	0.228260869565217	33	74	0.445945945945946	9	CHH	1	0.00329316604463724	gain	0.217685
Fvb4	11749153	11749202	50	*	61	111	0.54954954954955	74	95	0.778947368421053	13	CHH	1	0.000806759229365873	gain	0.229398
Fvb4	11754603	11754652	50	*	8	29	0.275862068965517	0	28	0	7	CHH	-1	0.00309914525144725	loss	-0.275862
Fvb4	11766803	11766852	50	*	42	84	0.5	29	107	0.271028037383178	14	CHH	-1	0.00147865663126324	loss	-0.228972
Fvb4	11776253	11776302	50	*	29	138	0.210144927536232	40	95	0.421052631578947	18	CHH	1	0.000777175019992388	gain	0.210908
Fvb4	11784553	11784602	50	*	27	49	0.551020408163265	6	33	0.181818181818182	8	CHH	-1	0.0011224566035448	loss	-0.369202
Fvb4	11803203	11803252	50	*	5	49	0.102040816326531	22	64	0.34375	11	CHH	1	0.00319955753062439	gain	0.241709
Fvb4	11846653	11846702	50	*	3	122	0.0245901639344262	20	79	0.253164556962025	13	CHH	1	4.44856835929345e-06	gain	0.228574
Fvb4	11863053	11863102	50	*	23	99	0.232323232323232	0	80	0	14	CHH	-1	1.70265140618775e-05	loss	-0.232323
Fvb4	11896453	11896502	50	*	14	60	0.233333333333333	0	49	0	9	CHH	-1	0.00047824391145544	loss	-0.233333
Fvb4	11896753	11896802	50	*	15	191	0.0785340314136126	66	183	0.360655737704918	22	CHH	1	2.01717866650455e-09	gain	0.282122
Fvb4	11932153	11932202	50	*	47	252	0.186507936507937	42	108	0.388888888888889	16	CHH	1	0.000109752250252392	gain	0.202381
Fvb4	11940003	11940052	50	*	5	48	0.104166666666667	15	42	0.357142857142857	10	CHH	1	0.0043207731083226	gain	0.252976
Fvb4	11951353	11951402	50	*	20	100	0.2	47	115	0.408695652173913	15	CHH	1	0.00129160508901718	gain	0.208696
Fvb4	11954003	11954052	50	*	4	154	0.025974025974026	20	72	0.277777777777778	15	CHH	1	1.8755398285964e-07	gain	0.251804
Fvb4	11954353	11954402	50	*	25	79	0.316455696202532	5	47	0.106382978723404	8	CHH	-1	0.00755738726998019	loss	-0.210073
Fvb4	11954403	11954452	50	*	56	172	0.325581395348837	10	88	0.113636363636364	16	CHH	-1	0.000356812116222112	loss	-0.211945
Fvb4	11988503	11988552	50	*	28	137	0.204379562043796	48	100	0.48	14	CHH	1	2.70190508032357e-05	gain	0.27562
Fvb4	11990753	11990802	50	*	38	128	0.296875	2	66	0.0303030303030303	14	CHH	-1	4.45088600235662e-05	loss	-0.266572
Fvb4	11995153	11995202	50	*	72	193	0.373056994818653	32	200	0.16	21	CHH	-1	9.05413201776577e-06	loss	-0.213057
Fvb4	12020003	12020052	50	*	20	132	0.151515151515152	27	76	0.355263157894737	13	CHH	1	0.000993435590748281	gain	0.203748
Fvb4	12021003	12021052	50	*	15	111	0.135135135135135	28	77	0.363636363636364	14	CHH	1	0.0004120143820616	gain	0.228501
Fvb4	12060303	12060352	50	*	42	111	0.378378378378378	9	55	0.163636363636364	9	CHH	-1	0.00507070731344306	loss	-0.214742
Fvb4	12062553	12062602	50	*	88	143	0.615384615384615	23	69	0.333333333333333	12	CHH	-1	0.000230338736962379	loss	-0.282051
Fvb4	12069003	12069052	50	*	13	110	0.118181818181818	29	85	0.341176470588235	13	CHH	1	0.000313664431195124	gain	0.222995
Fvb4	12072953	12073002	50	*	24	66	0.363636363636364	27	40	0.675	10	CHH	1	0.00224261215549927	gain	0.311364
Fvb4	12083153	12083202	50	*	39	112	0.348214285714286	3	40	0.075	10	CHH	-1	0.00121098698091219	loss	-0.273214
Fvb4	12092053	12092102	50	*	43	82	0.524390243902439	17	62	0.274193548387097	10	CHH	-1	0.00294349033747556	loss	-0.250197
Fvb4	12092803	12092852	50	*	44	102	0.431372549019608	7	44	0.159090909090909	9	CHH	-1	0.00189658127118156	loss	-0.272282
Fvb4	12093003	12093052	50	*	65	119	0.546218487394958	8	55	0.145454545454545	9	CHH	-1	4.31144546719111e-06	loss	-0.400764
Fvb4	12093153	12093202	50	*	40	152	0.263157894736842	5	95	0.0526315789473684	14	CHH	-1	8.10572602586089e-05	loss	-0.210526
Fvb4	12094903	12094952	50	*	58	104	0.557692307692308	16	58	0.275862068965517	13	CHH	-1	0.000809339930215202	loss	-0.28183
Fvb4	12105903	12105952	50	*	26	112	0.232142857142857	40	86	0.465116279069767	15	CHH	1	0.000822351416102059	gain	0.232973
Fvb4	12106053	12106102	50	*	80	167	0.479041916167665	18	95	0.189473684210526	17	CHH	-1	1.4787654096794e-05	loss	-0.289568
Fvb4	12106653	12106702	50	*	33	58	0.568965517241379	19	60	0.316666666666667	11	CHH	-1	0.00603180601944515	loss	-0.252299
Fvb4	12109803	12109852	50	*	56	174	0.32183908045977	47	76	0.618421052631579	13	CHH	1	3.9678244625576e-05	gain	0.296582
Fvb4	12110353	12110402	50	*	35	77	0.454545454545455	4	38	0.105263157894737	8	CHH	-1	0.000350246240129244	loss	-0.349282
Fvb4	12114753	12114802	50	*	36	136	0.264705882352941	1	90	0.0111111111111111	17	CHH	-1	3.36989953714644e-06	loss	-0.253595
Fvb4	12114953	12115002	50	*	28	110	0.254545454545455	1	41	0.024390243902439	9	CHH	-1	0.00175284571803689	loss	-0.230155
Fvb4	12116303	12116352	50	*	10	136	0.0735294117647059	19	68	0.279411764705882	13	CHH	1	0.000157602150841099	gain	0.205882
Fvb4	12179053	12179102	50	*	21	84	0.25	2	46	0.0434782608695652	11	CHH	-1	0.00353647675334981	loss	-0.206522
Fvb4	12182553	12182602	50	*	5	94	0.0531914893617021	21	76	0.276315789473684	9	CHH	1	0.00013437698485131	gain	0.223124
Fvb4	12205203	12205252	50	*	2	64	0.03125	12	49	0.244897959183673	8	CHH	1	0.000899294370255837	gain	0.213648
Fvb4	12206953	12207002	50	*	100	144	0.694444444444444	46	51	0.901960784313726	11	CHH	1	0.00368386178103572	gain	0.207516
Fvb4	12208153	12208202	50	*	39	150	0.26	3	74	0.0405405405405405	13	CHH	-1	0.000163620841509013	loss	-0.219459
Fvb4	12208603	12208652	50	*	5	112	0.0446428571428571	20	72	0.277777777777778	13	CHH	1	2.5718381460356e-05	gain	0.233135
Fvb4	12253703	12253752	50	*	78	165	0.472727272727273	12	90	0.133333333333333	11	CHH	-1	6.99843314078692e-07	loss	-0.339394
Fvb4	12259353	12259402	50	*	5	78	0.0641025641025641	13	45	0.288888888888889	10	CHH	1	0.00095288338475558	gain	0.224786
Fvb4	12301203	12301252	50	*	36	119	0.302521008403361	50	87	0.574712643678161	16	CHH	1	0.000188966134610882	gain	0.272192
Fvb4	12307203	12307252	50	*	55	159	0.345911949685535	8	55	0.145454545454545	13	CHH	-1	0.00522995699185351	loss	-0.200457
Fvb4	12309753	12309802	50	*	3	67	0.0447761194029851	10	40	0.25	9	CHH	1	0.00202680490172119	gain	0.205224
Fvb4	12312403	12312452	50	*	41	152	0.269736842105263	8	123	0.0650406504065041	17	CHH	-1	3.58151020381056e-05	loss	-0.204696
Fvb4	12335603	12335652	50	*	0	31	0	5	18	0.277777777777778	4	CHH	1	0.00233307931033245	gain	0.277778
Fvb4	12383203	12383252	50	*	25	102	0.245098039215686	2	98	0.0204081632653061	16	CHH	-1	1.52178880729835e-05	loss	-0.22469
Fvb4	12383903	12383952	50	*	39	101	0.386138613861386	10	117	0.0854700854700855	14	CHH	-1	1.16066767967056e-06	loss	-0.300669
Fvb4	12398903	12398952	50	*	2	205	0.00975609756097561	20	92	0.217391304347826	14	CHH	1	1.08916425543604e-08	gain	0.207635
Fvb4	12399903	12399952	50	*	14	37	0.378378378378378	20	28	0.714285714285714	6	CHH	1	0.00740686231738493	gain	0.335907
Fvb4	12413253	12413302	50	*	3	128	0.0234375	17	73	0.232876712328767	17	CHH	1	9.61937652007516e-06	gain	0.209439
Fvb4	12415703	12415752	50	*	46	133	0.345864661654135	2	65	0.0307692307692308	16	CHH	-1	6.89377708978761e-06	loss	-0.315095
Fvb4	12423253	12423302	50	*	0	32	0	8	37	0.216216216216216	8	CHH	1	0.0054383253619602	gain	0.216216
Fvb4	12480353	12480402	50	*	27	87	0.310344827586207	12	140	0.0857142857142857	19	CHH	-1	4.25384548551957e-05	loss	-0.224631
Fvb4	12496153	12496202	50	*	51	174	0.293103448275862	70	140	0.5	13	CHH	1	0.000325404058633696	gain	0.206897
Fvb4	12508803	12508852	50	*	4	88	0.0454545454545455	6	24	0.25	6	CHH	1	0.00220917380150403	gain	0.204545
Fvb4	12545303	12545352	50	*	16	80	0.2	0	87	0	17	CHH	-1	3.90512437827349e-05	loss	-0.2
Fvb4	12559253	12559302	50	*	13	39	0.333333333333333	1	42	0.0238095238095238	7	CHH	-1	0.00039565489243739	loss	-0.309524
Fvb4	12603053	12603102	50	*	48	145	0.331034482758621	8	124	0.0645161290322581	18	CHH	-1	8.88200150414996e-07	loss	-0.266518
Fvb4	12618003	12618052	50	*	29	169	0.171597633136095	37	94	0.393617021276596	17	CHH	1	0.000152383611140626	gain	0.222019
Fvb4	12621853	12621902	50	*	20	86	0.232558139534884	1	85	0.0117647058823529	14	CHH	-1	3.74824970034873e-05	loss	-0.220793
Fvb4	12625803	12625852	50	*	21	100	0.21	30	70	0.428571428571429	17	CHH	1	0.00258301230757735	gain	0.218571
Fvb4	12631603	12631652	50	*	19	192	0.0989583333333333	36	119	0.302521008403361	22	CHH	1	1.99400570228488e-05	gain	0.203563
Fvb4	12644053	12644102	50	*	23	196	0.11734693877551	19	50	0.38	12	CHH	1	3.64716130657802e-05	gain	0.262653
Fvb4	12645553	12645602	50	*	76	127	0.598425196850394	13	74	0.175675675675676	12	CHH	-1	1.21126356270308e-07	loss	-0.42275
Fvb4	12645603	12645652	50	*	74	145	0.510344827586207	13	70	0.185714285714286	16	CHH	-1	2.20632992618149e-05	loss	-0.324631
Fvb4	12645653	12645702	50	*	87	269	0.323420074349442	18	168	0.107142857142857	21	CHH	-1	2.19959954142965e-06	loss	-0.216277
Fvb4	12694903	12694952	50	*	10	64	0.15625	22	53	0.415094339622642	13	CHH	1	0.00213274004866263	gain	0.258844
Fvb4	12727553	12727602	50	*	8	119	0.0672268907563025	19	69	0.27536231884058	13	CHH	1	0.000183516796688624	gain	0.208135
Fvb4	12728903	12728952	50	*	19	45	0.422222222222222	7	65	0.107692307692308	9	CHH	-1	0.000257282671154189	loss	-0.31453
Fvb4	12738853	12738902	50	*	39	118	0.330508474576271	2	49	0.0408163265306122	10	CHH	-1	0.000162197150351163	loss	-0.289692
Fvb4	12738953	12739002	50	*	13	199	0.0653266331658292	25	92	0.271739130434783	22	CHH	1	6.88191623479203e-06	gain	0.206412
Fvb4	12753703	12753752	50	*	2	91	0.021978021978022	20	85	0.235294117647059	15	CHH	1	5.65686006141686e-05	gain	0.213316
Fvb4	12758853	12758902	50	*	36	127	0.283464566929134	3	68	0.0441176470588235	14	CHH	-1	0.000151241335829152	loss	-0.239347
Fvb4	12804703	12804752	50	*	35	147	0.238095238095238	1	79	0.0126582278481013	14	CHH	-1	3.51599935113585e-05	loss	-0.225437
Fvb4	12809203	12809252	50	*	5	64	0.078125	9	32	0.28125	7	CHH	1	0.00795680491941219	gain	0.203125
Fvb4	12836753	12836802	50	*	14	175	0.08	23	80	0.2875	11	CHH	1	4.21952393456541e-05	gain	0.2075
Fvb4	12837853	12837902	50	*	79	197	0.401015228426396	8	85	0.0941176470588235	19	CHH	-1	2.46656239263562e-06	loss	-0.306898
Fvb4	12837903	12837952	50	*	75	129	0.581395348837209	14	48	0.291666666666667	12	CHH	-1	0.000870520284351183	loss	-0.289729
Fvb4	12847853	12847902	50	*	27	98	0.275510204081633	46	68	0.676470588235294	10	CHH	1	2.48100896436231e-06	gain	0.40096
Fvb4	12847903	12847952	50	*	52	216	0.240740740740741	63	90	0.7	18	CHH	1	8.1859585832149e-12	gain	0.459259
Fvb4	12851603	12851652	50	*	13	113	0.115044247787611	20	53	0.377358490566038	7	CHH	1	0.000169117955221814	gain	0.262314
Fvb4	12851953	12852002	50	*	81	171	0.473684210526316	10	59	0.169491525423729	13	CHH	-1	9.62055827828688e-05	loss	-0.304193
Fvb4	12852253	12852302	50	*	10	50	0.2	0	65	0	9	CHH	-1	0.000297437385997484	loss	-0.2
Fvb4	12895353	12895402	50	*	1	59	0.0169491525423729	16	66	0.242424242424242	12	CHH	1	0.000407995562750683	gain	0.225475
Fvb4	12948353	12948402	50	*	19	135	0.140740740740741	29	82	0.353658536585366	14	CHH	1	0.000417849133220616	gain	0.212918
Fvb4	12961303	12961352	50	*	31	71	0.436619718309859	8	47	0.170212765957447	9	CHH	-1	0.00297530652311892	loss	-0.266407
Fvb4	12963603	12963652	50	*	30	74	0.405405405405405	12	65	0.184615384615385	14	CHH	-1	0.00499394890350866	loss	-0.22079
Fvb4	12963903	12963952	50	*	38	60	0.633333333333333	11	49	0.224489795918367	8	CHH	-1	5.82006905971215e-05	loss	-0.408844
Fvb4	13026853	13026902	50	*	31	164	0.189024390243902	36	77	0.467532467532468	12	CHH	1	2.6128954991597e-05	gain	0.278508
Fvb4	13033303	13033352	50	*	0	59	0	8	31	0.258064516129032	7	CHH	1	0.00010687960041569	gain	0.258065
Fvb4	13117853	13117902	50	*	3	73	0.0410958904109589	14	48	0.291666666666667	10	CHH	1	0.000209821864714871	gain	0.250571
Fvb4	13189353	13189402	50	*	47	170	0.276470588235294	2	70	0.0285714285714286	15	CHH	-1	4.73755020025564e-05	loss	-0.247899
Fvb4	13201253	13201302	50	*	36	124	0.290322580645161	3	45	0.0666666666666667	11	CHH	-1	0.00266387986042918	loss	-0.223656
Fvb4	13227903	13227952	50	*	3	63	0.0476190476190476	17	65	0.261538461538462	7	CHH	1	0.00115704105159267	gain	0.213919
Fvb4	13249653	13249702	50	*	32	99	0.323232323232323	64	103	0.621359223300971	11	CHH	1	6.37694345838406e-05	gain	0.298127
Fvb4	13249803	13249852	50	*	11	97	0.11340206185567	20	62	0.32258064516129	10	CHH	1	0.00149230129968583	gain	0.209179
Fvb4	13266053	13266102	50	*	53	180	0.294444444444444	5	102	0.0490196078431373	18	CHH	-1	5.90080375741314e-06	loss	-0.245425
Fvb4	13266603	13266652	50	*	1	63	0.0158730158730159	18	78	0.230769230769231	13	CHH	1	0.000357144611404963	gain	0.214896
Fvb4	13272953	13273002	50	*	10	100	0.1	22	64	0.34375	9	CHH	1	0.000237868076955532	gain	0.24375
Fvb4	13273003	13273052	50	*	17	105	0.161904761904762	39	68	0.573529411764706	11	CHH	1	2.59232609717261e-07	gain	0.411625
Fvb4	13279353	13279402	50	*	8	105	0.0761904761904762	23	63	0.365079365079365	15	CHH	1	1.39029115556893e-05	gain	0.288889
Fvb4	13313753	13313802	50	*	11	128	0.0859375	26	88	0.295454545454545	17	CHH	1	0.000135666250596471	gain	0.209517
Fvb4	13334953	13335002	50	*	4	130	0.0307692307692308	19	60	0.316666666666667	14	CHH	1	3.00138803184965e-07	gain	0.285897
Fvb4	13337403	13337452	50	*	7	203	0.0344827586206897	15	60	0.25	14	CHH	1	1.18740930843535e-06	gain	0.215517
Fvb4	13350653	13350702	50	*	11	109	0.100917431192661	61	103	0.592233009708738	16	CHH	1	8.37924217440707e-12	gain	0.491316
Fvb4	13353953	13354002	50	*	11	125	0.088	19	57	0.333333333333333	13	CHH	1	9.07902942079376e-05	gain	0.245333
Fvb4	13433803	13433852	50	*	19	67	0.283582089552239	0	51	0	11	CHH	-1	8.62487136729509e-05	loss	-0.283582
Fvb4	13446403	13446452	50	*	9	100	0.09	23	56	0.410714285714286	14	CHH	1	1.01200529244012e-05	gain	0.320714
Fvb4	13462753	13462802	50	*	1	51	0.0196078431372549	9	39	0.230769230769231	9	CHH	1	0.00193931921857081	gain	0.211161
Fvb4	13491503	13491552	50	*	55	112	0.491071428571429	63	83	0.759036144578313	14	CHH	1	0.000286190137665937	gain	0.267965
Fvb4	13512203	13512252	50	*	5	80	0.0625	25	70	0.357142857142857	13	CHH	1	2.60512902394257e-05	gain	0.294643
Fvb4	13538203	13538252	50	*	27	99	0.272727272727273	36	74	0.486486486486487	16	CHH	1	0.00419256065142897	gain	0.213759
Fvb4	13572153	13572202	50	*	3	71	0.0422535211267606	12	49	0.244897959183673	12	CHH	1	0.00127755638904442	gain	0.202644
Fvb4	13603603	13603652	50	*	4	78	0.0512820512820513	11	37	0.297297297297297	8	CHH	1	0.000423886502065071	gain	0.246015
Fvb4	13709853	13709902	50	*	30	105	0.285714285714286	7	90	0.0777777777777778	13	CHH	-1	0.000383296470688985	loss	-0.207937
Fvb4	13718253	13718302	50	*	28	103	0.271844660194175	3	52	0.0576923076923077	12	CHH	-1	0.0020070535806536	loss	-0.214152
Fvb4	13719753	13719802	50	*	19	121	0.15702479338843	26	68	0.382352941176471	12	CHH	1	0.0007170315543937	gain	0.225328
Fvb4	13719803	13719852	50	*	44	201	0.218905472636816	50	102	0.490196078431373	23	CHH	1	7.8675967862081e-06	gain	0.271291
Fvb4	13719853	13719902	50	*	22	77	0.285714285714286	41	67	0.611940298507463	11	CHH	1	0.00017542009672191	gain	0.326226
Fvb4	13743603	13743652	50	*	62	170	0.364705882352941	8	66	0.121212121212121	14	CHH	-1	0.000402164419833656	loss	-0.243494
Fvb4	13771703	13771752	50	*	18	70	0.257142857142857	3	103	0.029126213592233	14	CHH	-1	2.54307864300701e-05	loss	-0.228017
Fvb4	13802203	13802252	50	*	2	100	0.02	7	29	0.241379310344828	6	CHH	1	9.61895072615441e-05	gain	0.221379
Fvb4	13805003	13805052	50	*	36	97	0.371134020618557	34	45	0.755555555555556	10	CHH	1	5.93735211380084e-05	gain	0.384422
Fvb4	13821053	13821102	50	*	39	129	0.302325581395349	4	87	0.0459770114942529	19	CHH	-1	1.64576148168946e-05	loss	-0.256349
Fvb4	13821253	13821302	50	*	54	131	0.412213740458015	6	73	0.0821917808219178	15	CHH	-1	4.66992495573868e-06	loss	-0.330022
Fvb4	13826353	13826402	50	*	5	49	0.102040816326531	20	37	0.540540540540541	8	CHH	1	3.31517821047324e-05	gain	0.4385
Fvb4	13834503	13834552	50	*	33	97	0.34020618556701	7	51	0.137254901960784	12	CHH	-1	0.0083162577718506	loss	-0.202951
Fvb4	13857903	13857952	50	*	5	137	0.0364963503649635	28	102	0.274509803921569	14	CHH	1	1.28863729097177e-06	gain	0.238013
Fvb4	13861503	13861552	50	*	10	84	0.119047619047619	46	137	0.335766423357664	19	CHH	1	0.000518539579071198	gain	0.216719
Fvb4	13864003	13864052	50	*	21	59	0.355932203389831	50	85	0.588235294117647	13	CHH	1	0.00632923029165151	gain	0.232303
Fvb4	13922853	13922902	50	*	41	134	0.305970149253731	7	72	0.0972222222222222	15	CHH	-1	0.00100609333922594	loss	-0.208748
Fvb4	13923603	13923652	50	*	42	137	0.306569343065693	6	86	0.0697674418604651	16	CHH	-1	7.64060411818157e-05	loss	-0.236802
Fvb4	13926453	13926502	50	*	3	157	0.0191082802547771	25	104	0.240384615384615	24	CHH	1	2.55958856024833e-07	gain	0.221276
Fvb4	13936603	13936652	50	*	3	72	0.0416666666666667	11	45	0.244444444444444	11	CHH	1	0.00132280829374072	gain	0.202778
Fvb4	13988603	13988652	50	*	71	124	0.57258064516129	27	89	0.303370786516854	15	CHH	-1	0.000204899187349722	loss	-0.26921
Fvb4	13989153	13989202	50	*	37	74	0.5	12	54	0.222222222222222	8	CHH	-1	0.00175329255929113	loss	-0.277778
Fvb4	13989653	13989702	50	*	12	89	0.134831460674157	21	57	0.368421052631579	11	CHH	1	0.00130517946011019	gain	0.23359
Fvb4	14005953	14006002	50	*	8	145	0.0551724137931034	22	77	0.285714285714286	16	CHH	1	9.19598184736479e-06	gain	0.230542
Fvb4	14006703	14006752	50	*	10	126	0.0793650793650794	24	80	0.3	15	CHH	1	8.47879239381826e-05	gain	0.220635
Fvb4	14031603	14031652	50	*	0	38	0	17	36	0.472222222222222	9	CHH	1	7.80012995205803e-06	gain	0.472222
Fvb4	14031653	14031702	50	*	4	60	0.0666666666666667	40	72	0.555555555555556	13	CHH	1	7.02298959888644e-08	gain	0.488889
Fvb4	14031703	14031752	50	*	2	81	0.0246913580246914	25	68	0.367647058823529	14	CHH	1	7.2135247612307e-07	gain	0.342956
Fvb4	14067703	14067752	50	*	20	94	0.212765957446809	0	94	0	19	CHH	-1	1.12317643249475e-05	loss	-0.212766
Fvb4	14076703	14076752	50	*	1	104	0.00961538461538462	28	78	0.358974358974359	13	CHH	1	8.3431764830838e-09	gain	0.349359
Fvb4	14138203	14138252	50	*	43	305	0.140983606557377	46	124	0.370967741935484	14	CHH	1	1.05380394822178e-06	gain	0.229984
Fvb4	14224803	14224852	50	*	3	85	0.0352941176470588	12	49	0.244897959183673	9	CHH	1	0.000366457857136306	gain	0.209604
Fvb4	14239353	14239402	50	*	10	88	0.113636363636364	22	63	0.349206349206349	12	CHH	1	0.000712526742810277	gain	0.23557
Fvb4	14262353	14262402	50	*	10	218	0.0458715596330275	24	90	0.266666666666667	16	CHH	1	2.93451970712473e-07	gain	0.220795
Fvb4	14287003	14287052	50	*	6	117	0.0512820512820513	24	68	0.352941176470588	15	CHH	1	8.88200150414996e-07	gain	0.301659
Fvb4	14288953	14289002	50	*	14	61	0.229508196721311	30	46	0.652173913043478	11	CHH	1	3.74240046798806e-05	gain	0.422666
Fvb4	14289003	14289052	50	*	22	92	0.239130434782609	39	56	0.696428571428571	14	CHH	1	5.36754213563632e-07	gain	0.457298
Fvb4	14297053	14297102	50	*	36	112	0.321428571428571	6	53	0.113207547169811	10	CHH	-1	0.00448113901503165	loss	-0.208221
Fvb4	14297253	14297302	50	*	59	131	0.450381679389313	19	79	0.240506329113924	18	CHH	-1	0.00267233800845334	loss	-0.209875
Fvb4	14297353	14297402	50	*	65	133	0.488721804511278	21	75	0.28	15	CHH	-1	0.00369218069532554	loss	-0.208722
Fvb4	14321903	14321952	50	*	4	72	0.0555555555555556	12	37	0.324324324324324	9	CHH	1	0.000315255392936114	gain	0.268769
Fvb4	14336653	14336702	50	*	63	150	0.42	18	88	0.204545454545455	18	CHH	-1	0.000984955550063608	loss	-0.215455
Fvb4	14402553	14402602	50	*	34	93	0.365591397849462	6	55	0.109090909090909	8	CHH	-1	0.000958758040217897	loss	-0.2565
Fvb4	14479753	14479802	50	*	26	126	0.206349206349206	35	86	0.406976744186047	15	CHH	1	0.00188662724686068	gain	0.200628
Fvb4	14479803	14479852	50	*	8	135	0.0592592592592593	26	90	0.288888888888889	16	CHH	1	1.2073474105782e-05	gain	0.22963
Fvb4	14480503	14480552	50	*	38	103	0.368932038834951	8	82	0.0975609756097561	13	CHH	-1	6.36783139903212e-05	loss	-0.271371
Fvb4	14480553	14480602	50	*	44	74	0.594594594594595	18	58	0.310344827586207	11	CHH	-1	0.00149032381996673	loss	-0.28425
Fvb4	14481453	14481502	50	*	30	88	0.340909090909091	8	58	0.137931034482759	14	CHH	-1	0.00645168172448701	loss	-0.202978
Fvb4	14482703	14482752	50	*	42	103	0.407766990291262	12	69	0.173913043478261	12	CHH	-1	0.00152872291287585	loss	-0.233854
Fvb4	14493853	14493902	50	*	11	44	0.25	1	33	0.0303030303030303	8	CHH	-1	0.0085843871971675	loss	-0.219697
Fvb4	14494403	14494452	50	*	7	54	0.12962962962963	20	59	0.338983050847458	13	CHH	1	0.00914153542140532	gain	0.209353
Fvb4	14497603	14497652	50	*	57	84	0.678571428571429	29	70	0.414285714285714	14	CHH	-1	0.00131904533142994	loss	-0.264286
Fvb4	14497653	14497702	50	*	50	79	0.632911392405063	29	71	0.408450704225352	15	CHH	-1	0.0062097602431005	loss	-0.224461
Fvb4	14497853	14497902	50	*	18	69	0.260869565217391	46	77	0.597402597402597	11	CHH	1	0.000105541947605491	gain	0.336533
Fvb4	14497903	14497952	50	*	24	58	0.413793103448276	30	42	0.714285714285714	10	CHH	1	0.00329316604463724	gain	0.300493
Fvb4	14498003	14498052	50	*	18	75	0.24	32	67	0.477611940298507	11	CHH	1	0.00345181533243769	gain	0.237612
Fvb4	14498053	14498102	50	*	28	63	0.444444444444444	44	62	0.709677419354839	12	CHH	1	0.00307542608695576	gain	0.265233
Fvb4	14500253	14500302	50	*	30	117	0.256410256410256	3	66	0.0454545454545455	12	CHH	-1	0.000571913309822698	loss	-0.210956
Fvb4	14502703	14502752	50	*	30	95	0.315789473684211	9	79	0.113924050632911	10	CHH	-1	0.00182710163918573	loss	-0.201865
Fvb4	14530153	14530202	50	*	1	66	0.0151515151515152	11	36	0.305555555555556	9	CHH	1	4.41675031482157e-05	gain	0.290404
Fvb4	14601803	14601852	50	*	37	107	0.345794392523364	8	79	0.10126582278481	13	CHH	-1	0.000232921528050927	loss	-0.244529
Fvb4	14601853	14601902	50	*	42	133	0.315789473684211	5	82	0.0609756097560976	15	CHH	-1	3.84304571524428e-05	loss	-0.254814
Fvb4	14658853	14658902	50	*	4	157	0.0254777070063694	29	75	0.386666666666667	14	CHH	1	2.55645678326794e-11	gain	0.361189
Fvb4	14659853	14659902	50	*	0	55	0	6	26	0.230769230769231	6	CHH	1	0.000370630493294018	gain	0.230769
Fvb4	14676803	14676852	50	*	37	110	0.336363636363636	4	39	0.102564102564103	9	CHH	-1	0.00526698378116147	loss	-0.2338
Fvb4	14677303	14677352	50	*	19	47	0.404255319148936	8	75	0.106666666666667	10	CHH	-1	0.000229886961026711	loss	-0.297589
Fvb4	14688603	14688652	50	*	17	72	0.236111111111111	1	43	0.0232558139534884	10	CHH	-1	0.0027420281523747	loss	-0.212855
Fvb4	14757853	14757902	50	*	6	101	0.0594059405940594	11	40	0.275	10	CHH	1	0.000611298797881168	gain	0.215594
Fvb4	14771753	14771802	50	*	37	86	0.430232558139535	11	70	0.157142857142857	17	CHH	-1	0.000402164419833656	loss	-0.27309
Fvb4	14894753	14894802	50	*	5	138	0.036231884057971	20	60	0.333333333333333	15	CHH	1	1.44001014813092e-07	gain	0.297101
Fvb4	14898953	14899002	50	*	14	138	0.101449275362319	16	50	0.32	9	CHH	1	0.000487662464651831	gain	0.218551
Fvb4	14963653	14963702	50	*	71	115	0.617391304347826	18	55	0.327272727272727	10	CHH	-1	0.000612677649611926	loss	-0.290119
Fvb4	14963703	14963752	50	*	47	70	0.671428571428571	10	32	0.3125	7	CHH	-1	0.000981470602548876	loss	-0.358929
Fvb4	15062603	15062652	50	*	55	121	0.454545454545455	45	60	0.75	13	CHH	1	0.000307176682841859	gain	0.295455
Fvb4	15106903	15106952	50	*	7	109	0.0642201834862385	13	49	0.26530612244898	11	CHH	1	0.000665518297497127	gain	0.201086
Fvb4	15134703	15134752	50	*	78	138	0.565217391304348	19	102	0.186274509803922	15	CHH	-1	7.70647158762054e-08	loss	-0.378943
Fvb4	15134753	15134802	50	*	51	99	0.515151515151515	9	108	0.0833333333333333	11	CHH	-1	6.34124445546064e-10	loss	-0.431818
Fvb4	15135753	15135802	50	*	75	123	0.609756097560976	22	72	0.305555555555556	15	CHH	-1	0.000102691502612691	loss	-0.304201
Fvb4	15136303	15136352	50	*	55	111	0.495495495495495	11	59	0.186440677966102	12	CHH	-1	0.00017542009672191	loss	-0.309055
Fvb4	15136603	15136652	50	*	56	126	0.444444444444444	11	60	0.183333333333333	11	CHH	-1	0.000771172713053057	loss	-0.261111
Fvb4	15137503	15137552	50	*	25	182	0.137362637362637	28	80	0.35	13	CHH	1	0.000170212882155415	gain	0.212637
Fvb4	15159103	15159152	50	*	12	144	0.0833333333333333	21	71	0.295774647887324	12	CHH	1	0.000114984320024825	gain	0.212441
Fvb4	15180753	15180802	50	*	33	103	0.320388349514563	2	57	0.0350877192982456	12	CHH	-1	7.82738794595464e-05	loss	-0.285301
Fvb4	15185303	15185352	50	*	47	158	0.29746835443038	110	150	0.733333333333333	23	CHH	1	4.24565464599435e-12	gain	0.435865
Fvb4	15185353	15185402	50	*	10	93	0.10752688172043	24	73	0.328767123287671	13	CHH	1	0.000685536645049059	gain	0.22124
Fvb4	15200053	15200102	50	*	66	213	0.309859154929577	68	105	0.647619047619048	24	CHH	1	1.77584753273432e-07	gain	0.33776
Fvb4	15235203	15235252	50	*	13	87	0.149425287356322	21	59	0.355932203389831	10	CHH	1	0.00411858549537734	gain	0.206507
Fvb4	15268153	15268202	50	*	16	91	0.175824175824176	29	77	0.376623376623377	12	CHH	1	0.00376546171474682	gain	0.200799
Fvb4	15383553	15383602	50	*	0	30	0	9	37	0.243243243243243	5	CHH	1	0.0040472678570708	gain	0.243243
Fvb4	15439403	15439452	50	*	42	79	0.531645569620253	23	75	0.306666666666667	18	CHH	-1	0.00503478367302786	loss	-0.224979
Fvb4	15504403	15504452	50	*	28	175	0.16	28	73	0.383561643835616	13	CHH	1	0.000241299273499063	gain	0.223562
Fvb4	15527053	15527102	50	*	27	80	0.3375	6	61	0.0983606557377049	15	CHH	-1	0.00119076463933479	loss	-0.239139
Fvb4	15623603	15623652	50	*	30	62	0.483870967741935	11	51	0.215686274509804	10	CHH	-1	0.00353647675334981	loss	-0.268185
Fvb4	15642003	15642052	50	*	64	143	0.447552447552448	16	65	0.246153846153846	16	CHH	-1	0.00590533500572834	loss	-0.201399
Fvb4	15664753	15664802	50	*	75	168	0.446428571428571	11	110	0.1	17	CHH	-1	3.02387328324072e-08	loss	-0.346429
Fvb4	15666503	15666552	50	*	45	84	0.535714285714286	16	68	0.235294117647059	13	CHH	-1	0.000312926113721818	loss	-0.30042
Fvb4	15729703	15729752	50	*	14	158	0.0886075949367089	27	75	0.36	15	CHH	1	2.83708544876255e-06	gain	0.271392
Fvb4	15753003	15753052	50	*	8	64	0.125	30	70	0.428571428571429	13	CHH	1	0.000200602466770705	gain	0.303571
Fvb4	15753053	15753102	50	*	36	84	0.428571428571429	37	54	0.685185185185185	12	CHH	1	0.00356616164377537	gain	0.256614
Fvb4	15762653	15762702	50	*	19	79	0.240506329113924	43	70	0.614285714285714	9	CHH	1	1.69101940560438e-05	gain	0.373779
Fvb4	15762803	15762852	50	*	28	67	0.417910447761194	28	35	0.8	7	CHH	1	0.000394850797769757	gain	0.38209
Fvb4	15764503	15764552	50	*	36	238	0.151260504201681	25	71	0.352112676056338	17	CHH	1	0.000339265466689469	gain	0.200852
Fvb4	15772703	15772752	50	*	4	45	0.0888888888888889	21	60	0.35	11	CHH	1	0.00224936449751936	gain	0.261111
Fvb4	15799203	15799252	50	*	16	289	0.055363321799308	20	68	0.294117647058824	15	CHH	1	9.02113383881225e-08	gain	0.238754
Fvb4	15800303	15800352	50	*	13	132	0.0984848484848485	30	88	0.340909090909091	14	CHH	1	3.2215969579175e-05	gain	0.242424
Fvb4	15800753	15800802	50	*	42	88	0.477272727272727	11	66	0.166666666666667	14	CHH	-1	0.00013599819707095	loss	-0.310606
Fvb4	15807103	15807152	50	*	26	64	0.40625	35	52	0.673076923076923	10	CHH	1	0.00454348415092539	gain	0.266827
Fvb4	15824303	15824352	50	*	1	81	0.0123456790123457	19	87	0.218390804597701	19	CHH	1	9.6024628026603e-05	gain	0.206045
Fvb4	15854353	15854402	50	*	4	103	0.0388349514563107	19	69	0.27536231884058	15	CHH	1	2.93672565589463e-05	gain	0.236527
Fvb4	15878303	15878352	50	*	19	139	0.136690647482014	28	72	0.388888888888889	15	CHH	1	7.99751811423098e-05	gain	0.252198
Fvb4	15878353	15878402	50	*	46	163	0.282208588957055	42	68	0.617647058823529	13	CHH	1	9.12025558500321e-06	gain	0.335438
Fvb4	15878453	15878502	50	*	59	74	0.797297297297297	15	28	0.535714285714286	7	CHH	-1	0.00832169428847054	loss	-0.261583
Fvb4	15897003	15897052	50	*	10	97	0.103092783505155	25	66	0.378787878787879	11	CHH	1	7.15205857730147e-05	gain	0.275695
Fvb4	15964903	15964952	50	*	19	36	0.527777777777778	7	37	0.189189189189189	9	CHH	-1	0.00290274509924565	loss	-0.338589
Fvb4	15965003	15965052	50	*	1	52	0.0192307692307692	24	91	0.263736263736264	13	CHH	1	0.000369959389947426	gain	0.244505
Fvb4	16043253	16043302	50	*	24	82	0.292682926829268	1	44	0.0227272727272727	11	CHH	-1	0.00047775002550582	loss	-0.269956
Fvb4	16154703	16154752	50	*	21	82	0.25609756097561	2	68	0.0294117647058824	11	CHH	-1	0.000242742720599499	loss	-0.226686
Fvb4	16170603	16170652	50	*	1	77	0.012987012987013	11	46	0.239130434782609	11	CHH	1	0.000106130575680359	gain	0.226143
Fvb4	16185103	16185152	50	*	27	250	0.108	37	115	0.321739130434783	15	CHH	1	4.17858802963103e-06	gain	0.213739
Fvb4	16225903	16225952	50	*	77	114	0.675438596491228	13	49	0.26530612244898	11	CHH	-1	7.7473273080074e-06	loss	-0.410132
Fvb4	16239653	16239702	50	*	75	200	0.375	17	111	0.153153153153153	18	CHH	-1	0.000100549463578831	loss	-0.221847
Fvb4	16239753	16239802	50	*	48	183	0.262295081967213	6	109	0.055045871559633	14	CHH	-1	3.56630596517627e-05	loss	-0.207249
Fvb4	16455703	16455752	50	*	90	206	0.436893203883495	91	115	0.791304347826087	21	CHH	1	2.59771868294845e-08	gain	0.354411
Fvb4	16455803	16455852	50	*	21	125	0.168	24	48	0.5	11	CHH	1	3.04847647543549e-05	gain	0.332
Fvb4	16476603	16476652	50	*	47	295	0.159322033898305	50	139	0.359712230215827	17	CHH	1	1.37826462825182e-05	gain	0.20039
Fvb4	16477703	16477752	50	*	105	143	0.734265734265734	32	70	0.457142857142857	16	CHH	-1	0.000159566432629735	loss	-0.277123
Fvb4	16500903	16500952	50	*	18	168	0.107142857142857	59	173	0.341040462427746	18	CHH	1	2.05717259551794e-06	gain	0.233898
Fvb4	16501003	16501052	50	*	51	130	0.392307692307692	78	111	0.702702702702703	17	CHH	1	8.13050028457656e-06	gain	0.310395
Fvb4	16524903	16524952	50	*	17	80	0.2125	0	58	0	13	CHH	-1	0.000320727887038679	loss	-0.2125
Fvb4	16528953	16529002	50	*	70	124	0.564516129032258	18	55	0.327272727272727	13	CHH	-1	0.00375552933241449	loss	-0.237243
Fvb4	16535353	16535402	50	*	45	123	0.365853658536585	8	50	0.16	11	CHH	-1	0.00786693667390257	loss	-0.205854
Fvb4	16565103	16565152	50	*	11	182	0.0604395604395604	27	96	0.28125	12	CHH	1	2.69503292990764e-06	gain	0.22081
Fvb4	16597353	16597402	50	*	32	119	0.26890756302521	5	122	0.040983606557377	18	CHH	-1	5.70773929443272e-06	loss	-0.227924
Fvb4	16666703	16666752	50	*	24	62	0.387096774193548	1	37	0.027027027027027	7	CHH	-1	0.000147737492336351	loss	-0.36007
Fvb4	16718453	16718502	50	*	77	88	0.875	34	52	0.653846153846154	12	CHH	-1	0.00217608393881478	loss	-0.221154
Fvb4	16753903	16753952	50	*	2	127	0.015748031496063	11	44	0.25	10	CHH	1	3.25279191512048e-06	gain	0.234252
Fvb4	16805053	16805102	50	*	6	98	0.0612244897959184	13	49	0.26530612244898	11	CHH	1	0.000748574690307054	gain	0.204082
Fvb4	16840453	16840502	50	*	5	175	0.0285714285714286	25	64	0.390625	16	CHH	1	1.1932667792212e-11	gain	0.362054
Fvb4	16843703	16843752	50	*	14	60	0.233333333333333	0	58	0	13	CHH	-1	0.000185623499314769	loss	-0.233333
Fvb4	16853603	16853652	50	*	11	112	0.0982142857142857	29	87	0.333333333333333	16	CHH	1	0.000100995915862642	gain	0.235119
Fvb4	16909003	16909052	50	*	46	98	0.469387755102041	18	74	0.243243243243243	14	CHH	-1	0.00275569519316785	loss	-0.226145
Fvb4	16925553	16925602	50	*	38	139	0.273381294964029	2	93	0.021505376344086	13	CHH	-1	4.35729211199884e-06	loss	-0.251876
Fvb4	16937003	16937052	50	*	75	120	0.625	44	117	0.376068376068376	11	CHH	-1	0.000245655050261327	loss	-0.248932
Fvb4	16937103	16937152	50	*	84	132	0.636363636363636	71	175	0.405714285714286	14	CHH	-1	0.000142139523288605	loss	-0.230649
Fvb4	16939453	16939502	50	*	96	181	0.530386740331492	23	72	0.319444444444444	18	CHH	-1	0.00279378779225778	loss	-0.210942
Fvb4	16971803	16971852	50	*	34	114	0.298245614035088	3	69	0.0434782608695652	14	CHH	-1	8.44247641589347e-05	loss	-0.254767
Fvb4	17005353	17005402	50	*	6	24	0.25	0	26	0	6	CHH	-1	0.00676539838959635	loss	-0.25
Fvb4	17013103	17013152	50	*	21	135	0.155555555555556	26	73	0.356164383561644	18	CHH	1	0.00126786253567277	gain	0.200609
Fvb4	17044903	17044952	50	*	37	78	0.474358974358974	11	50	0.22	12	CHH	-1	0.0040862070312222	loss	-0.254359
Fvb4	17113453	17113502	50	*	3	91	0.032967032967033	25	56	0.446428571428571	14	CHH	1	1.94023295678879e-08	gain	0.413462
Fvb4	17157303	17157352	50	*	24	136	0.176470588235294	21	50	0.42	11	CHH	1	0.000842725818601024	gain	0.243529
Fvb4	17171253	17171302	50	*	6	86	0.0697674418604651	17	60	0.283333333333333	13	CHH	1	0.000729372323088513	gain	0.213566
Fvb4	17173803	17173852	50	*	2	128	0.015625	11	51	0.215686274509804	9	CHH	1	1.48456923853803e-05	gain	0.200061
Fvb4	17203903	17203952	50	*	26	105	0.247619047619048	0	100	0	13	CHH	-1	1.05380394822178e-06	loss	-0.247619
Fvb4	17203953	17204002	50	*	38	170	0.223529411764706	0	113	0	17	CHH	-1	7.64193820080373e-07	loss	-0.223529
Fvb4	17254203	17254252	50	*	8	121	0.0661157024793388	22	78	0.282051282051282	19	CHH	1	8.51078984201048e-05	gain	0.215936
Fvb4	17279453	17279502	50	*	9	59	0.152542372881356	29	56	0.517857142857143	13	CHH	1	8.32967547834365e-05	gain	0.365315
Fvb4	17293353	17293402	50	*	7	67	0.104477611940299	25	79	0.316455696202532	15	CHH	1	0.00240906255397898	gain	0.211978
Fvb4	17313003	17313052	50	*	29	108	0.268518518518519	5	76	0.0657894736842105	11	CHH	-1	0.000721072844215654	loss	-0.202729
Fvb4	17324053	17324102	50	*	56	127	0.440944881889764	20	93	0.21505376344086	14	CHH	-1	0.000739048032792769	loss	-0.225891
Fvb4	17341353	17341402	50	*	65	138	0.471014492753623	19	82	0.231707317073171	18	CHH	-1	0.000632516814965452	loss	-0.239307
Fvb4	17420753	17420802	50	*	91	275	0.330909090909091	13	113	0.115044247787611	19	CHH	-1	4.26235552411194e-05	loss	-0.215865
Fvb4	17459103	17459152	50	*	46	85	0.541176470588235	3	51	0.0588235294117647	10	CHH	-1	2.37335067146057e-07	loss	-0.482353
Fvb4	17476403	17476452	50	*	24	90	0.266666666666667	34	57	0.596491228070175	8	CHH	1	0.000149257629549708	gain	0.329825
Fvb4	17489903	17489952	50	*	35	100	0.35	8	62	0.129032258064516	15	CHH	-1	0.00233884631367782	loss	-0.220968
Fvb4	17523353	17523402	50	*	49	139	0.352517985611511	43	73	0.589041095890411	14	CHH	1	0.00126828902715955	gain	0.236523
Fvb4	17533403	17533452	50	*	69	194	0.355670103092784	7	63	0.111111111111111	15	CHH	-1	0.00037903345386802	loss	-0.244559
Fvb4	17536403	17536452	50	*	23	85	0.270588235294118	25	43	0.581395348837209	10	CHH	1	0.000862040890487785	gain	0.310807
Fvb4	17571953	17572002	50	*	40	182	0.21978021978022	1	69	0.0144927536231884	16	CHH	-1	0.000179996802220206	loss	-0.205287
Fvb4	17599153	17599202	50	*	30	79	0.379746835443038	11	79	0.139240506329114	11	CHH	-1	0.000819366920118711	loss	-0.240506
Fvb4	17619703	17619752	50	*	2	59	0.0338983050847458	11	37	0.297297297297297	9	CHH	1	0.000408380061097068	gain	0.263399
Fvb4	17621353	17621402	50	*	26	68	0.382352941176471	12	72	0.166666666666667	12	CHH	-1	0.00446590605060167	loss	-0.215686
Fvb4	17650753	17650802	50	*	24	119	0.201680672268908	0	81	0	16	CHH	-1	5.08884985768883e-05	loss	-0.201681
Fvb4	17654703	17654752	50	*	60	236	0.254237288135593	2	70	0.0285714285714286	16	CHH	-1	9.45839943756685e-05	loss	-0.225666
Fvb4	17664603	17664652	50	*	48	107	0.448598130841121	56	73	0.767123287671233	14	CHH	1	6.24234912421799e-05	gain	0.318525
Fvb4	17737453	17737502	50	*	57	237	0.240506329113924	2	97	0.0206185567010309	18	CHH	-1	9.16338547931468e-06	loss	-0.219888
Fvb4	17737803	17737852	50	*	37	94	0.393617021276596	48	61	0.786885245901639	14	CHH	1	8.3981265873852e-06	gain	0.393268
Fvb4	17737853	17737902	50	*	37	77	0.480519480519481	42	54	0.777777777777778	12	CHH	1	0.000881845966716861	gain	0.297258
Fvb4	17753203	17753252	50	*	0	67	0	17	59	0.288135593220339	12	CHH	1	1.15355023171993e-05	gain	0.288136
Fvb4	17839053	17839102	50	*	20	69	0.289855072463768	2	53	0.0377358490566038	13	CHH	-1	0.000527638405300664	loss	-0.252119
Fvb4	17882603	17882652	50	*	10	109	0.0917431192660551	25	75	0.333333333333333	14	CHH	1	0.000101846765487558	gain	0.24159
Fvb4	17884703	17884752	50	*	45	144	0.3125	35	63	0.555555555555556	12	CHH	1	0.00125801137832649	gain	0.243056
Fvb4	17884853	17884902	50	*	37	84	0.44047619047619	6	35	0.171428571428571	8	CHH	-1	0.0056467585777102	loss	-0.269048
Fvb4	17903153	17903202	50	*	13	153	0.0849673202614379	21	56	0.375	14	CHH	1	3.54099895987941e-06	gain	0.290033
Fvb4	17903203	17903252	50	*	0	83	0	10	48	0.208333333333333	9	CHH	1	4.78970174978963e-05	gain	0.208333
Fvb4	18007053	18007102	50	*	12	155	0.0774193548387097	22	79	0.278481012658228	14	CHH	1	9.38459694684368e-05	gain	0.201062
Fvb4	18043353	18043402	50	*	71	120	0.591666666666667	32	90	0.355555555555556	12	CHH	-1	0.000982894751187548	loss	-0.236111
Fvb4	18043503	18043552	50	*	28	104	0.269230769230769	2	77	0.025974025974026	13	CHH	-1	4.40526616841629e-05	loss	-0.243257
Fvb4	18093353	18093402	50	*	62	268	0.23134328358209	6	196	0.0306122448979592	19	CHH	-1	4.27842870502258e-08	loss	-0.200731
Fvb4	18098303	18098352	50	*	42	112	0.375	14	92	0.152173913043478	22	CHH	-1	0.000602157632489417	loss	-0.222826
Fvb4	18100153	18100202	50	*	64	162	0.395061728395062	49	78	0.628205128205128	14	CHH	1	0.000977178757380273	gain	0.233143
Fvb4	18110203	18110252	50	*	15	76	0.197368421052632	27	61	0.442622950819672	13	CHH	1	0.00234814870152264	gain	0.245255
Fvb4	18115753	18115802	50	*	13	134	0.0970149253731343	31	83	0.373493975903614	13	CHH	1	5.37808850629576e-06	gain	0.276479
Fvb4	18121903	18121952	50	*	27	294	0.0918367346938776	40	137	0.291970802919708	17	CHH	1	9.87786207068973e-07	gain	0.200134
Fvb4	18121953	18122002	50	*	6	128	0.046875	20	68	0.294117647058824	12	CHH	1	6.91620791368708e-06	gain	0.247243
Fvb4	18136753	18136802	50	*	34	129	0.263565891472868	80	145	0.551724137931034	14	CHH	1	7.68448455046366e-06	gain	0.288158
Fvb4	18136803	18136852	50	*	86	209	0.411483253588517	103	168	0.613095238095238	20	CHH	1	0.000202567400917704	gain	0.201612
Fvb4	18138903	18138952	50	*	31	84	0.369047619047619	2	80	0.025	16	CHH	-1	5.13918654255104e-07	loss	-0.344048
Fvb4	18141253	18141302	50	*	49	188	0.26063829787234	1	63	0.0158730158730159	12	CHH	-1	7.10769755863926e-05	loss	-0.244765
Fvb4	18191003	18191052	50	*	1	75	0.0133333333333333	10	45	0.222222222222222	9	CHH	1	0.0002402190946046	gain	0.208889
Fvb4	18201303	18201352	50	*	31	148	0.209459459459459	27	56	0.482142857142857	11	CHH	1	0.00023004015696233	gain	0.272683
Fvb4	18228353	18228402	50	*	8	80	0.1	19	54	0.351851851851852	9	CHH	1	0.000570823803089406	gain	0.251852
Fvb4	18235453	18235502	50	*	21	78	0.269230769230769	1	74	0.0135135135135135	13	CHH	-1	2.81621749965268e-05	loss	-0.255717
Fvb4	18268653	18268702	50	*	42	142	0.295774647887324	1	60	0.0166666666666667	13	CHH	-1	3.37016830198952e-05	loss	-0.279108
Fvb4	18298353	18298402	50	*	48	102	0.470588235294118	19	71	0.267605633802817	12	CHH	-1	0.0071833734415499	loss	-0.202983
Fvb4	18307203	18307252	50	*	110	208	0.528846153846154	54	60	0.9	15	CHH	1	1.79766140330838e-06	gain	0.371154
Fvb4	18315303	18315352	50	*	2	97	0.0206185567010309	20	85	0.235294117647059	15	CHH	1	3.32646910696803e-05	gain	0.214676
Fvb4	18328703	18328752	50	*	106	142	0.746478873239437	57	119	0.478991596638655	17	CHH	-1	3.19337267382473e-05	loss	-0.267487
Fvb4	18344353	18344402	50	*	40	101	0.396039603960396	8	70	0.114285714285714	14	CHH	-1	0.000128734922307402	loss	-0.281754
Fvb4	18374403	18374452	50	*	81	142	0.570422535211268	25	90	0.277777777777778	18	CHH	-1	4.27191504382119e-05	loss	-0.292645
Fvb4	18404303	18404352	50	*	66	104	0.634615384615385	51	59	0.864406779661017	13	CHH	1	0.00209526169947594	gain	0.229791
Fvb4	18468403	18468452	50	*	32	89	0.359550561797753	5	58	0.0862068965517241	14	CHH	-1	0.000338278225521385	loss	-0.273344
Fvb4	18468453	18468502	50	*	47	125	0.376	9	72	0.125	16	CHH	-1	0.00030912754664156	loss	-0.251
Fvb4	18468503	18468552	50	*	42	115	0.365217391304348	10	68	0.147058823529412	10	CHH	-1	0.00192096850843443	loss	-0.218159
Fvb4	18472403	18472452	50	*	33	142	0.232394366197183	49	87	0.563218390804598	15	CHH	1	3.02421186659044e-06	gain	0.330824
Fvb4	18542903	18542952	50	*	23	142	0.161971830985915	27	72	0.375	16	CHH	1	0.000741445808278449	gain	0.213028
Fvb4	18553503	18553552	50	*	128	201	0.63681592039801	33	76	0.434210526315789	15	CHH	-1	0.00266874238204201	loss	-0.202605
Fvb4	18555053	18555102	50	*	47	141	0.333333333333333	8	76	0.105263157894737	17	CHH	-1	0.000391588152716604	loss	-0.22807
Fvb4	18556353	18556402	50	*	27	84	0.321428571428571	29	50	0.58	11	CHH	1	0.0036926105838638	gain	0.258571
Fvb4	18578653	18578702	50	*	6	74	0.0810810810810811	16	52	0.307692307692308	12	CHH	1	0.00127904256276404	gain	0.226611
Fvb4	18639803	18639852	50	*	21	90	0.233333333333333	2	77	0.025974025974026	11	CHH	-1	0.00021277803612877	loss	-0.207359
Fvb4	18663403	18663452	50	*	21	68	0.308823529411765	4	83	0.0481927710843374	9	CHH	-1	5.45729331549901e-05	loss	-0.260631
Fvb4	18693303	18693352	50	*	49	119	0.411764705882353	45	63	0.714285714285714	14	CHH	1	0.000206462266044798	gain	0.302521
Fvb4	18695453	18695502	50	*	7	101	0.0693069306930693	15	52	0.288461538461538	10	CHH	1	0.000423886502065071	gain	0.219155
Fvb4	18742253	18742302	50	*	10	142	0.0704225352112676	12	43	0.27906976744186	10	CHH	1	0.000369959389947426	gain	0.208647
Fvb4	18753653	18753702	50	*	16	116	0.137931034482759	23	62	0.370967741935484	15	CHH	1	0.000543262756098803	gain	0.233037
Fvb4	18781103	18781152	50	*	24	118	0.203389830508475	0	68	0	10	CHH	-1	0.00014995422567535	loss	-0.20339
Fvb4	18784653	18784702	50	*	38	132	0.287878787878788	3	44	0.0681818181818182	11	CHH	-1	0.0032023627872056	loss	-0.219697
Fvb4	18788103	18788152	50	*	18	74	0.243243243243243	3	82	0.0365853658536585	12	CHH	-1	0.000294265228944822	loss	-0.206658
Fvb4	18792903	18792952	50	*	29	106	0.273584905660377	4	68	0.0588235294117647	14	CHH	-1	0.000645608469769525	loss	-0.214761
Fvb4	18827403	18827452	50	*	14	137	0.102189781021898	27	83	0.325301204819277	13	CHH	1	9.65309667861252e-05	gain	0.223111
Fvb4	18852453	18852502	50	*	8	111	0.0720720720720721	34	55	0.618181818181818	11	CHH	1	5.25767798691483e-12	gain	0.54611
Fvb4	18875253	18875302	50	*	42	150	0.28	5	75	0.0666666666666667	11	CHH	-1	0.000361737572269703	loss	-0.213333
Fvb4	18939303	18939352	50	*	31	254	0.122047244094488	36	104	0.346153846153846	20	CHH	1	5.11425160139261e-06	gain	0.224107
Fvb4	18955553	18955602	50	*	44	114	0.385964912280702	7	52	0.134615384615385	11	CHH	-1	0.00145403327146976	loss	-0.25135
Fvb4	18958503	18958552	50	*	22	137	0.160583941605839	28	73	0.383561643835616	13	CHH	1	0.000491456074330206	gain	0.222978
Fvb4	19013753	19013802	50	*	57	128	0.4453125	13	104	0.125	20	CHH	-1	1.23929276018139e-06	loss	-0.320312
Fvb4	19022703	19022752	50	*	5	121	0.0413223140495868	19	60	0.316666666666667	13	CHH	1	2.2573208686662e-06	gain	0.275344
Fvb4	19044553	19044602	50	*	41	131	0.312977099236641	14	158	0.0886075949367089	19	CHH	-1	7.50673102228863e-06	loss	-0.22437
Fvb4	19045653	19045702	50	*	57	97	0.587628865979381	16	47	0.340425531914894	9	CHH	-1	0.00567345433355811	loss	-0.247203
Fvb4	19087903	19087952	50	*	27	170	0.158823529411765	36	96	0.375	13	CHH	1	0.000150932490024614	gain	0.216176
Fvb4	19125903	19125952	50	*	5	125	0.04	14	56	0.25	11	CHH	1	5.9736019839227e-05	gain	0.21
Fvb4	19143253	19143302	50	*	23	72	0.319444444444444	10	84	0.119047619047619	18	CHH	-1	0.00262571671404825	loss	-0.200397
Fvb4	19163253	19163302	50	*	31	168	0.18452380952381	48	98	0.489795918367347	23	CHH	1	1.40509578079068e-06	gain	0.305272
Fvb4	19202253	19202302	50	*	113	204	0.553921568627451	102	133	0.766917293233083	14	CHH	1	0.000153901862340934	gain	0.212996
Fvb4	19202303	19202352	50	*	86	141	0.609929078014184	101	114	0.885964912280702	12	CHH	1	4.72711677041876e-06	gain	0.276036
Fvb4	19210203	19210252	50	*	36	104	0.346153846153846	12	110	0.109090909090909	21	CHH	-1	8.53444862462987e-05	loss	-0.237063
Fvb4	19310653	19310702	50	*	8	108	0.0740740740740741	19	54	0.351851851851852	13	CHH	1	2.88449977789003e-05	gain	0.277778
Fvb4	19354653	19354702	50	*	98	176	0.556818181818182	37	112	0.330357142857143	23	CHH	-1	0.000315362483795906	loss	-0.226461
Fvb4	19391403	19391452	50	*	13	41	0.317073170731707	1	26	0.0384615384615385	6	CHH	-1	0.00648089724033471	loss	-0.278612
Fvb4	19392353	19392402	50	*	41	76	0.539473684210526	13	66	0.196969696969697	11	CHH	-1	7.50992520829647e-05	loss	-0.342504
Fvb4	19396653	19396702	50	*	68	182	0.373626373626374	17	110	0.154545454545455	18	CHH	-1	0.000145924106473441	loss	-0.219081
Fvb4	19396703	19396752	50	*	74	157	0.471337579617834	28	114	0.245614035087719	21	CHH	-1	0.000284877156903939	loss	-0.225724
Fvb4	19396753	19396802	50	*	52	143	0.363636363636364	3	98	0.0306122448979592	16	CHH	-1	4.01735815933731e-08	loss	-0.333024
Fvb4	19399903	19399952	50	*	30	82	0.365853658536585	9	78	0.115384615384615	18	CHH	-1	0.000387069097290906	loss	-0.250469
Fvb4	19420753	19420802	50	*	36	120	0.3	26	45	0.577777777777778	9	CHH	1	0.00134905524233302	gain	0.277778
Fvb4	19434653	19434702	50	*	11	109	0.100917431192661	23	67	0.343283582089552	13	CHH	1	0.000165388812156412	gain	0.242366
Fvb4	19435753	19435802	50	*	50	202	0.247524752475248	58	110	0.527272727272727	17	CHH	1	4.61860991316104e-06	gain	0.279748
Fvb4	19461503	19461552	50	*	27	94	0.287234042553192	6	127	0.047244094488189	17	CHH	-1	4.86372408707687e-06	loss	-0.23999
Fvb4	19476553	19476602	50	*	42	120	0.35	9	74	0.121621621621622	17	CHH	-1	0.00067695430662392	loss	-0.228378
Fvb4	19476653	19476702	50	*	61	156	0.391025641025641	5	73	0.0684931506849315	15	CHH	-1	3.66784659216644e-06	loss	-0.322532
Fvb4	19494103	19494152	50	*	89	162	0.549382716049383	73	95	0.768421052631579	13	CHH	1	0.00067458120404581	gain	0.219038
Fvb4	19494153	19494202	50	*	21	155	0.135483870967742	26	68	0.382352941176471	15	CHH	1	8.36940182184536e-05	gain	0.246869
Fvb4	19501553	19501602	50	*	120	249	0.481927710843373	30	122	0.245901639344262	21	CHH	-1	4.39756798489946e-05	loss	-0.236026
Fvb4	19501603	19501652	50	*	154	274	0.562043795620438	26	76	0.342105263157895	19	CHH	-1	0.000961864022151575	loss	-0.219939
Fvb4	19501653	19501702	50	*	99	167	0.592814371257485	23	73	0.315068493150685	12	CHH	-1	0.000162775501727197	loss	-0.277746
Fvb4	19549553	19549602	50	*	39	139	0.280575539568345	7	93	0.0752688172043011	22	CHH	-1	0.000236906584311487	loss	-0.205307
Fvb4	19549803	19549852	50	*	39	89	0.438202247191011	10	52	0.192307692307692	13	CHH	-1	0.00346041246217181	loss	-0.245895
Fvb4	19550353	19550402	50	*	12	95	0.126315789473684	24	69	0.347826086956522	13	CHH	1	0.000993604141953796	gain	0.22151
Fvb4	19554403	19554452	50	*	32	90	0.355555555555556	7	61	0.114754098360656	9	CHH	-1	0.00120999337144037	loss	-0.240801
Fvb4	19560903	19560952	50	*	7	78	0.0897435897435897	21	67	0.313432835820896	12	CHH	1	0.000939159982169548	gain	0.223689
Fvb4	19566453	19566502	50	*	5	121	0.0413223140495868	13	52	0.25	10	CHH	1	9.5658051635737e-05	gain	0.208678
Fvb4	19602753	19602802	50	*	15	55	0.272727272727273	3	48	0.0625	9	CHH	-1	0.00536063807887745	loss	-0.210227
Fvb4	19605703	19605752	50	*	36	98	0.36734693877551	5	55	0.0909090909090909	13	CHH	-1	0.000368516470043489	loss	-0.276438
Fvb4	19619003	19619052	50	*	31	58	0.53448275862069	55	73	0.753424657534247	7	CHH	1	0.0087923418357299	gain	0.218942
Fvb4	19625503	19625552	50	*	3	78	0.0384615384615385	14	53	0.264150943396226	13	CHH	1	0.000298059272110097	gain	0.225689
Fvb4	19634053	19634102	50	*	27	94	0.287234042553192	84	95	0.884210526315789	16	CHH	1	3.30103810905795e-14	gain	0.596976
Fvb4	19634103	19634152	50	*	42	80	0.525	56	65	0.861538461538462	12	CHH	1	5.13732158573051e-05	gain	0.336538
Fvb4	19634203	19634252	50	*	85	172	0.494186046511628	79	103	0.766990291262136	17	CHH	1	2.98058205162375e-05	gain	0.272804
Fvb4	19634653	19634702	50	*	51	162	0.314814814814815	4	52	0.0769230769230769	12	CHH	-1	0.000900694083010226	loss	-0.237892
Fvb4	19639153	19639202	50	*	46	180	0.255555555555556	0	66	0	15	CHH	-1	2.12890775953444e-05	loss	-0.255556
Fvb4	19684903	19684952	50	*	2	108	0.0185185185185185	9	40	0.225	10	CHH	1	6.13694716430629e-05	gain	0.206481
Fvb4	19724553	19724602	50	*	46	98	0.469387755102041	13	80	0.1625	13	CHH	-1	4.79103110948903e-05	loss	-0.306888
Fvb4	19724603	19724652	50	*	63	136	0.463235294117647	24	157	0.152866242038217	14	CHH	-1	1.34625300909495e-07	loss	-0.310369
Fvb4	19733653	19733702	50	*	18	72	0.25	37	61	0.60655737704918	9	CHH	1	8.38947323351905e-05	gain	0.356557
Fvb4	19750253	19750302	50	*	14	121	0.115702479338843	18	52	0.346153846153846	13	CHH	1	0.000545884037736392	gain	0.230451
Fvb4	19752353	19752402	50	*	41	131	0.312977099236641	8	83	0.0963855421686747	16	CHH	-1	0.000403753326853206	loss	-0.216592
Fvb4	19798953	19799002	50	*	36	104	0.346153846153846	12	88	0.136363636363636	18	CHH	-1	0.00111699175007736	loss	-0.20979
Fvb4	19802353	19802402	50	*	47	164	0.286585365853659	50	85	0.588235294117647	19	CHH	1	1.64130602801911e-05	gain	0.30165
Fvb4	19820853	19820902	50	*	20	68	0.294117647058824	7	75	0.0933333333333333	12	CHH	-1	0.00255905742344367	loss	-0.200784
Fvb4	19828503	19828552	50	*	1	54	0.0185185185185185	16	64	0.25	12	CHH	1	0.000566875160920735	gain	0.231481
Fvb4	19855153	19855202	50	*	62	191	0.324607329842932	13	106	0.122641509433962	18	CHH	-1	0.000240929306937011	loss	-0.201966
Fvb4	19901503	19901552	50	*	37	112	0.330357142857143	4	57	0.0701754385964912	13	CHH	-1	0.000340117267541951	loss	-0.260182
Fvb4	19931353	19931402	50	*	48	141	0.340425531914894	48	70	0.685714285714286	14	CHH	1	1.0764721929414e-05	gain	0.345289
Fvb4	19931703	19931752	50	*	55	93	0.591397849462366	22	59	0.372881355932203	13	CHH	-1	0.00867925189255669	loss	-0.218516
Fvb4	19977653	19977702	50	*	58	177	0.327683615819209	50	90	0.555555555555556	17	CHH	1	0.000534203897613245	gain	0.227872
Fvb4	19991403	19991452	50	*	12	87	0.137931034482759	27	62	0.435483870967742	15	CHH	1	0.000111898370768307	gain	0.297553
Fvb4	19992253	19992302	50	*	26	54	0.481481481481481	11	58	0.189655172413793	12	CHH	-1	0.00134911995453845	loss	-0.291826
Fvb4	20022603	20022652	50	*	25	67	0.373134328358209	6	46	0.130434782608696	11	CHH	-1	0.00482606100291863	loss	-0.2427
Fvb4	20022653	20022702	50	*	23	52	0.442307692307692	7	61	0.114754098360656	11	CHH	-1	0.000178788176035788	loss	-0.327554
Fvb4	20073103	20073152	50	*	20	62	0.32258064516129	1	57	0.0175438596491228	14	CHH	-1	4.2700169790004e-05	loss	-0.305037
Fvb4	20105953	20106002	50	*	0	60	0	9	38	0.236842105263158	8	CHH	1	0.000164748681906139	gain	0.236842
Fvb4	20134203	20134252	50	*	47	108	0.435185185185185	18	82	0.219512195121951	13	CHH	-1	0.00228315225663248	loss	-0.215673
Fvb4	20134953	20135002	50	*	36	121	0.297520661157025	5	77	0.0649350649350649	13	CHH	-1	0.000174712652667041	loss	-0.232586
Fvb4	20186903	20186952	50	*	39	108	0.361111111111111	4	105	0.0380952380952381	15	CHH	-1	9.51870301110692e-08	loss	-0.323016
Fvb4	20189203	20189252	50	*	59	119	0.495798319327731	16	80	0.2	15	CHH	-1	6.82768931450199e-05	loss	-0.295798
Fvb4	20189503	20189552	50	*	13	98	0.13265306122449	24	65	0.369230769230769	14	CHH	1	0.000636661706586087	gain	0.236578
Fvb4	20195753	20195802	50	*	1	52	0.0192307692307692	18	68	0.264705882352941	11	CHH	1	0.000436993624458324	gain	0.245475
Fvb4	20212403	20212452	50	*	73	174	0.419540229885057	12	103	0.116504854368932	16	CHH	-1	1.24333132185281e-06	loss	-0.303035
Fvb4	20212653	20212702	50	*	39	138	0.282608695652174	8	113	0.0707964601769911	13	CHH	-1	5.5855559068072e-05	loss	-0.211812
Fvb4	20257253	20257302	50	*	55	194	0.283505154639175	4	68	0.0588235294117647	16	CHH	-1	0.000258057812078012	loss	-0.224682
Fvb4	20275403	20275452	50	*	30	259	0.115830115830116	50	117	0.427350427350427	19	CHH	1	6.54956041215113e-10	gain	0.31152
Fvb4	20289703	20289752	50	*	0	53	0	15	72	0.208333333333333	12	CHH	1	0.000614222259972006	gain	0.208333
Fvb4	20309553	20309602	50	*	0	64	0	9	38	0.236842105263158	9	CHH	1	0.000110270954486113	gain	0.236842
Fvb4	20312853	20312902	50	*	12	46	0.260869565217391	1	32	0.03125	7	CHH	-1	0.00757600823952418	loss	-0.22962
Fvb4	20339403	20339452	50	*	13	61	0.213114754098361	0	52	0	13	CHH	-1	0.000620826245016891	loss	-0.213115
Fvb4	20344403	20344452	50	*	41	144	0.284722222222222	3	132	0.0227272727272727	17	CHH	-1	6.80016189541135e-08	loss	-0.261995
Fvb4	20344453	20344502	50	*	36	145	0.248275862068966	2	140	0.0142857142857143	16	CHH	-1	1.27724437989709e-07	loss	-0.23399
Fvb4	20377753	20377802	50	*	5	119	0.0420168067226891	13	53	0.245283018867925	12	CHH	1	0.000133521770848003	gain	0.203266
Fvb4	20400003	20400052	50	*	1	125	0.008	19	90	0.211111111111111	13	CHH	1	3.16989138973853e-06	gain	0.203111
Fvb4	20484453	20484502	50	*	28	132	0.212121212121212	0	80	0	12	CHH	-1	3.44629596618674e-05	loss	-0.212121
Fvb4	20490703	20490752	50	*	1	20	0.05	9	18	0.5	4	CHH	1	0.00201705365744298	gain	0.45
Fvb4	20499253	20499302	50	*	58	148	0.391891891891892	9	73	0.123287671232877	12	CHH	-1	0.000107511586985816	loss	-0.268604
Fvb4	20514053	20514102	50	*	25	79	0.316455696202532	2	48	0.0416666666666667	10	CHH	-1	0.000409617244864777	loss	-0.274789
Fvb4	20551253	20551302	50	*	7	207	0.0338164251207729	21	83	0.253012048192771	14	CHH	1	1.97938081798974e-07	gain	0.219196
Fvb4	20554453	20554502	50	*	31	94	0.329787234042553	9	79	0.113924050632911	14	CHH	-1	0.00108505903068571	loss	-0.215863
Fvb4	20566753	20566802	50	*	22	92	0.239130434782609	2	71	0.028169014084507	11	CHH	-1	0.000301618192306459	loss	-0.210961
Fvb4	20688403	20688452	50	*	6	87	0.0689655172413793	14	50	0.28	12	CHH	1	0.00104102359112381	gain	0.211034
Fvb4	20724853	20724902	50	*	2	69	0.0289855072463768	12	50	0.24	11	CHH	1	0.000644575117961808	gain	0.211014
Fvb4	20760253	20760302	50	*	40	149	0.268456375838926	1	104	0.00961538461538462	18	CHH	-1	5.05957903993748e-07	loss	-0.258841
Fvb4	20790653	20790702	50	*	19	112	0.169642857142857	42	107	0.392523364485981	17	CHH	1	0.000399292872743109	gain	0.222881
Fvb4	20811103	20811152	50	*	16	68	0.235294117647059	1	53	0.0188679245283019	12	CHH	-1	0.000948026280183925	loss	-0.216426
Fvb4	20825553	20825602	50	*	39	175	0.222857142857143	1	109	0.00917431192660551	15	CHH	-1	3.50669821425081e-06	loss	-0.213683
Fvb4	20828703	20828752	50	*	15	217	0.0691244239631336	23	82	0.280487804878049	14	CHH	1	5.98239726239094e-06	gain	0.211363
Fvb4	20835853	20835902	50	*	45	180	0.25	3	73	0.0410958904109589	17	CHH	-1	0.000239829854938181	loss	-0.208904
Fvb4	20836003	20836052	50	*	12	138	0.0869565217391304	33	115	0.28695652173913	16	CHH	1	8.91271761247431e-05	gain	0.2
Fvb4	20938153	20938202	50	*	16	99	0.161616161616162	23	62	0.370967741935484	11	CHH	1	0.00293112207998076	gain	0.209352
Fvb4	20973303	20973352	50	*	32	105	0.304761904761905	3	74	0.0405405405405405	17	CHH	-1	3.86892969535116e-05	loss	-0.264221
Fvb4	21001253	21001302	50	*	1	126	0.00793650793650794	13	53	0.245283018867925	13	CHH	1	7.70693643669649e-07	gain	0.237347
Fvb4	21001353	21001402	50	*	0	65	0	13	44	0.295454545454545	10	CHH	1	1.40687515689546e-05	gain	0.295455
Fvb4	21017903	21017952	50	*	19	78	0.243589743589744	1	88	0.0113636363636364	16	CHH	-1	1.89461722333795e-05	loss	-0.232226
Fvb4	21022353	21022402	50	*	11	53	0.207547169811321	0	59	0	13	CHH	-1	0.00039109606390044	loss	-0.207547
Fvb4	21026053	21026102	50	*	83	147	0.564625850340136	40	50	0.8	12	CHH	1	0.00336113131729005	gain	0.235374
Fvb4	21094653	21094702	50	*	58	128	0.453125	12	69	0.173913043478261	12	CHH	-1	0.000193138473971511	loss	-0.279212
Fvb4	21147503	21147552	50	*	21	66	0.318181818181818	1	50	0.02	11	CHH	-1	0.000118023651874318	loss	-0.298182
Fvb4	21184903	21184952	50	*	5	90	0.0555555555555556	15	55	0.272727272727273	9	CHH	1	0.000397235222684017	gain	0.217172
Fvb4	21219003	21219052	50	*	44	156	0.282051282051282	10	123	0.0813008130081301	17	CHH	-1	7.01071606325394e-05	loss	-0.20075
Fvb4	21239853	21239902	50	*	3	100	0.03	19	79	0.240506329113924	16	CHH	1	5.99681681338962e-05	gain	0.210506
Fvb4	21243403	21243452	50	*	3	77	0.038961038961039	9	28	0.321428571428571	7	CHH	1	0.00013267751301619	gain	0.282468
Fvb4	21263103	21263152	50	*	108	173	0.624277456647399	33	85	0.388235294117647	15	CHH	-1	0.000545884037736392	loss	-0.236042
Fvb4	21302103	21302152	50	*	9	94	0.0957446808510638	36	117	0.307692307692308	15	CHH	1	0.000334324462333918	gain	0.211948
Fvb4	21321153	21321202	50	*	22	95	0.231578947368421	1	53	0.0188679245283019	11	CHH	-1	0.000878148641237006	loss	-0.212711
Fvb4	21321203	21321252	50	*	29	121	0.239669421487603	2	74	0.027027027027027	13	CHH	-1	0.000172911056966319	loss	-0.212642
Fvb4	21358403	21358452	50	*	29	84	0.345238095238095	21	33	0.636363636363636	7	CHH	1	0.00451561043745545	gain	0.291126
Fvb4	21367803	21367852	50	*	10	140	0.0714285714285714	12	37	0.324324324324324	9	CHH	1	8.78526865314306e-05	gain	0.252896
Fvb4	21378253	21378302	50	*	24	130	0.184615384615385	26	66	0.393939393939394	13	CHH	1	0.00183882604312279	gain	0.209324
Fvb4	21378303	21378352	50	*	13	66	0.196969696969697	19	39	0.487179487179487	9	CHH	1	0.00216504918239199	gain	0.29021
Fvb4	21409303	21409352	50	*	13	64	0.203125	0	43	0	7	CHH	-1	0.00197044539021325	loss	-0.203125
Fvb4	21418953	21419002	50	*	24	72	0.333333333333333	6	56	0.107142857142857	13	CHH	-1	0.00310426003173676	loss	-0.22619
Fvb4	21421853	21421902	50	*	12	33	0.363636363636364	0	26	0	6	CHH	-1	0.000826108631628583	loss	-0.363636
Fvb4	21436203	21436252	50	*	181	336	0.538690476190476	22	95	0.231578947368421	19	CHH	-1	1.19837369373619e-06	loss	-0.307112
Fvb4	21459703	21459752	50	*	39	85	0.458823529411765	16	68	0.235294117647059	12	CHH	-1	0.00453071581968183	loss	-0.223529
Fvb4	21473703	21473752	50	*	20	50	0.4	4	36	0.111111111111111	8	CHH	-1	0.00357336772466396	loss	-0.288889
Fvb4	21493003	21493052	50	*	13	71	0.183098591549296	20	43	0.465116279069767	9	CHH	1	0.0016292388991055	gain	0.282018
Fvb4	21493053	21493102	50	*	7	57	0.12280701754386	17	41	0.414634146341463	10	CHH	1	0.00122216012814541	gain	0.291827
Fvb4	21537903	21537952	50	*	13	116	0.112068965517241	20	60	0.333333333333333	14	CHH	1	0.000571057641962962	gain	0.221264
Fvb4	21537953	21538002	50	*	24	171	0.140350877192982	26	67	0.388059701492537	14	CHH	1	6.89803843963188e-05	gain	0.247709
Fvb4	21612203	21612252	50	*	5	88	0.0568181818181818	19	71	0.267605633802817	14	CHH	1	0.000384059707832437	gain	0.210787
Fvb4	21623303	21623352	50	*	7	92	0.0760869565217391	9	28	0.321428571428571	7	CHH	1	0.00112006407104084	gain	0.245342
Fvb4	21638653	21638702	50	*	29	212	0.136792452830189	30	86	0.348837209302326	15	CHH	1	8.35007485090013e-05	gain	0.212045
Fvb4	21649353	21649402	50	*	28	107	0.261682242990654	1	50	0.02	11	CHH	-1	0.000458036089028049	loss	-0.241682
Fvb4	21741803	21741852	50	*	29	74	0.391891891891892	3	44	0.0681818181818182	10	CHH	-1	0.000251528098900472	loss	-0.32371
Fvb4	21745003	21745052	50	*	13	203	0.0640394088669951	13	48	0.270833333333333	10	CHH	1	6.66853863352293e-05	gain	0.206794
Fvb4	21798303	21798352	50	*	22	142	0.154929577464789	28	72	0.388888888888889	15	CHH	1	0.000254126001558464	gain	0.233959
Fvb4	21878953	21879002	50	*	44	138	0.318840579710145	59	107	0.551401869158878	19	CHH	1	0.000426487360588536	gain	0.232561
Fvb4	21879003	21879052	50	*	45	132	0.340909090909091	41	73	0.561643835616438	16	CHH	1	0.00253758102252077	gain	0.220735
Fvb4	21929003	21929052	50	*	44	90	0.488888888888889	14	55	0.254545454545455	10	CHH	-1	0.00547735075344347	loss	-0.234343
Fvb4	21940853	21940902	50	*	6	116	0.0517241379310345	19	68	0.279411764705882	13	CHH	1	4.41149241218133e-05	gain	0.227688
Fvb4	21963253	21963302	50	*	3	143	0.020979020979021	21	89	0.235955056179775	17	CHH	1	1.59158325676239e-06	gain	0.214976
Fvb4	21972253	21972302	50	*	50	97	0.515463917525773	11	52	0.211538461538462	12	CHH	-1	0.000517506572944176	loss	-0.303925
Fvb4	21972353	21972402	50	*	79	147	0.537414965986395	16	64	0.25	16	CHH	-1	0.000226540474956717	loss	-0.287415
Fvb4	21974503	21974552	50	*	46	68	0.676470588235294	49	55	0.890909090909091	13	CHH	1	0.00511112866829982	gain	0.214439
Fvb4	21980503	21980552	50	*	36	88	0.409090909090909	18	99	0.181818181818182	12	CHH	-1	0.000881777205748396	loss	-0.227273
Fvb4	21985803	21985852	50	*	59	162	0.364197530864198	9	56	0.160714285714286	12	CHH	-1	0.00492530206528255	loss	-0.203483
Fvb4	21985853	21985902	50	*	67	126	0.531746031746032	15	53	0.283018867924528	10	CHH	-1	0.00267238634653232	loss	-0.248727
Fvb4	22016953	22017002	50	*	70	121	0.578512396694215	31	126	0.246031746031746	16	CHH	-1	1.10843070899524e-06	loss	-0.332481
Fvb4	22019253	22019302	50	*	53	200	0.265	45	79	0.569620253164557	16	CHH	1	8.51368560954777e-06	gain	0.30462
Fvb4	22051303	22051352	50	*	22	89	0.247191011235955	0	68	0	16	CHH	-1	3.44904668197528e-05	loss	-0.247191
Fvb4	22076203	22076252	50	*	13	36	0.361111111111111	17	24	0.708333333333333	6	CHH	1	0.00846589730483441	gain	0.347222
Fvb4	22079903	22079952	50	*	15	75	0.2	25	56	0.446428571428571	9	CHH	1	0.00282446625601037	gain	0.246429
Fvb4	22094603	22094652	50	*	22	77	0.285714285714286	1	60	0.0166666666666667	14	CHH	-1	7.8349054629441e-05	loss	-0.269048
Fvb4	22116253	22116302	50	*	14	178	0.0786516853932584	21	72	0.291666666666667	16	CHH	1	3.78501924201051e-05	gain	0.213015
Fvb4	22120003	22120052	50	*	42	136	0.308823529411765	0	61	0	12	CHH	-1	6.02707789629737e-06	loss	-0.308824
Fvb4	22122453	22122502	50	*	33	103	0.320388349514563	9	76	0.118421052631579	14	CHH	-1	0.0019798158924351	loss	-0.201967
Fvb4	22122503	22122552	50	*	30	67	0.447761194029851	8	45	0.177777777777778	7	CHH	-1	0.00345936164760351	loss	-0.269983
Fvb4	22154003	22154052	50	*	63	160	0.39375	11	62	0.17741935483871	14	CHH	-1	0.00253184762493221	loss	-0.216331
Fvb4	22225353	22225402	50	*	68	194	0.350515463917526	15	145	0.103448275862069	17	CHH	-1	1.54834958292489e-06	loss	-0.247067
Fvb4	22292803	22292852	50	*	36	118	0.305084745762712	28	51	0.549019607843137	11	CHH	1	0.0030681810932221	gain	0.243935
Fvb4	22317503	22317552	50	*	1	50	0.02	20	75	0.266666666666667	11	CHH	1	0.000490258393936532	gain	0.246667
Fvb4	22324803	22324852	50	*	35	99	0.353535353535354	7	70	0.1	12	CHH	-1	0.000313262001663753	loss	-0.253535
Fvb4	22333553	22333602	50	*	65	128	0.5078125	22	97	0.22680412371134	19	CHH	-1	5.46442219469968e-05	loss	-0.281008
Fvb4	22333603	22333652	50	*	71	126	0.563492063492063	24	77	0.311688311688312	16	CHH	-1	0.000721072844215654	loss	-0.251804
Fvb4	22333803	22333852	50	*	51	121	0.421487603305785	68	96	0.708333333333333	11	CHH	1	6.93821699572564e-05	gain	0.286846
Fvb4	22385703	22385752	50	*	16	60	0.266666666666667	34	65	0.523076923076923	9	CHH	1	0.00381876843172762	gain	0.25641
Fvb4	22459553	22459602	50	*	52	134	0.388059701492537	26	34	0.764705882352941	7	CHH	1	0.000177082407823965	gain	0.376646
Fvb4	22466703	22466752	50	*	20	76	0.263157894736842	1	44	0.0227272727272727	11	CHH	-1	0.0011321480498618	loss	-0.240431
Fvb4	22472153	22472202	50	*	15	70	0.214285714285714	0	80	0	11	CHH	-1	4.2323217731978e-05	loss	-0.214286
Fvb4	22477553	22477602	50	*	22	119	0.184873949579832	45	107	0.420560747663551	9	CHH	1	0.000214490264828263	gain	0.235687
Fvb4	22481103	22481152	50	*	25	100	0.25	2	68	0.0294117647058824	12	CHH	-1	0.000254387172074371	loss	-0.220588
Fvb4	22493453	22493502	50	*	14	103	0.135922330097087	22	64	0.34375	9	CHH	1	0.0018481667043378	gain	0.207828
Fvb4	22511203	22511252	50	*	5	112	0.0446428571428571	25	101	0.247524752475248	14	CHH	1	6.19539070638567e-05	gain	0.202882
Fvb4	22550553	22550602	50	*	24	72	0.333333333333333	8	69	0.115942028985507	9	CHH	-1	0.00244091027730733	loss	-0.217391
Fvb4	22562653	22562702	50	*	47	96	0.489583333333333	22	104	0.211538461538462	11	CHH	-1	9.22272302600251e-05	loss	-0.278045
Fvb4	22597703	22597752	50	*	25	157	0.159235668789809	30	77	0.38961038961039	16	CHH	1	0.000193726986378003	gain	0.230375
Fvb4	22600153	22600202	50	*	21	77	0.272727272727273	2	83	0.0240963855421687	18	CHH	-1	2.81582183556603e-05	loss	-0.248631
Fvb4	22681453	22681502	50	*	67	74	0.905405405405405	59	84	0.702380952380952	7	CHH	-1	0.00188554120429628	loss	-0.203024
Fvb4	22685153	22685202	50	*	54	172	0.313953488372093	74	109	0.678899082568807	14	CHH	1	5.48542732760224e-08	gain	0.364946
Fvb4	22685203	22685252	50	*	61	166	0.367469879518072	87	136	0.639705882352941	12	CHH	1	1.21809690206597e-05	gain	0.272236
Fvb4	22685253	22685302	50	*	42	80	0.525	54	68	0.794117647058823	6	CHH	1	0.000896682289607596	gain	0.269118
Fvb4	22732353	22732402	50	*	3	119	0.0252100840336134	13	43	0.302325581395349	10	CHH	1	1.64680971922666e-06	gain	0.277115
Fvb4	22756203	22756252	50	*	30	117	0.256410256410256	2	55	0.0363636363636364	13	CHH	-1	0.000793457360809894	loss	-0.220047
Fvb4	22756253	22756302	50	*	26	103	0.252427184466019	1	55	0.0181818181818182	9	CHH	-1	0.000344470974942581	loss	-0.234245
Fvb4	22763353	22763402	50	*	5	84	0.0595238095238095	12	39	0.307692307692308	8	CHH	1	0.000361608585401771	gain	0.248168
Fvb4	22784103	22784152	50	*	2	82	0.024390243902439	17	62	0.274193548387097	15	CHH	1	3.91948101889306e-05	gain	0.249803
Fvb4	22794153	22794202	50	*	9	94	0.0957446808510638	20	67	0.298507462686567	9	CHH	1	0.00127446889818954	gain	0.202763
Fvb4	22825203	22825252	50	*	8	186	0.043010752688172	29	99	0.292929292929293	16	CHH	1	5.7456053514924e-08	gain	0.249919
Fvb4	22877003	22877052	50	*	44	126	0.349206349206349	7	154	0.0454545454545455	19	CHH	-1	3.08288971382757e-09	loss	-0.303752
Fvb4	22877053	22877102	50	*	77	160	0.48125	17	114	0.149122807017544	22	CHH	-1	2.02004365667096e-07	loss	-0.332127
Fvb4	22885403	22885452	50	*	0	85	0	8	40	0.2	8	CHH	1	5.96180646864838e-05	gain	0.2
Fvb4	22919253	22919302	50	*	65	163	0.398773006134969	1	60	0.0166666666666667	14	CHH	-1	4.14309502268959e-07	loss	-0.382106
Fvb4	22992453	22992502	50	*	25	77	0.324675324675325	2	48	0.0416666666666667	11	CHH	-1	0.000330377466019583	loss	-0.283009
Fvb4	22994603	22994652	50	*	26	80	0.325	28	50	0.56	12	CHH	1	0.00824312580471262	gain	0.235
Fvb4	23002303	23002352	50	*	33	82	0.402439024390244	5	56	0.0892857142857143	11	CHH	-1	0.000123593332559622	loss	-0.313153
Fvb4	23019353	23019402	50	*	33	139	0.237410071942446	0	58	0	14	CHH	-1	0.000113862963984756	loss	-0.23741
Fvb4	23047303	23047352	50	*	15	99	0.151515151515152	21	53	0.39622641509434	13	CHH	1	0.000998262910259983	gain	0.244711
Fvb4	23060103	23060152	50	*	19	69	0.27536231884058	1	55	0.0181818181818182	12	CHH	-1	0.000218376785218045	loss	-0.257181
Fvb4	23068653	23068702	50	*	2	104	0.0192307692307692	26	80	0.325	16	CHH	1	1.87584696637443e-07	gain	0.305769
Fvb4	23117153	23117202	50	*	3	73	0.0410958904109589	21	65	0.323076923076923	11	CHH	1	4.25282381583594e-05	gain	0.281981
Fvb4	23148553	23148602	50	*	37	94	0.393617021276596	12	68	0.176470588235294	12	CHH	-1	0.00335339521501079	loss	-0.217146
Fvb4	23159453	23159502	50	*	26	79	0.329113924050633	8	71	0.112676056338028	11	CHH	-1	0.00192508837738847	loss	-0.216438
Fvb4	23162953	23163002	50	*	16	99	0.161616161616162	29	79	0.367088607594937	13	CHH	1	0.0020883653785711	gain	0.205472
Fvb4	23169053	23169102	50	*	0	31	0	7	34	0.205882352941176	7	CHH	1	0.00761916391042699	gain	0.205882
Fvb4	23201003	23201052	50	*	14	92	0.152173913043478	33	73	0.452054794520548	17	CHH	1	6.42999341422897e-05	gain	0.299881
Fvb4	23201053	23201102	50	*	42	139	0.302158273381295	46	89	0.51685393258427	18	CHH	1	0.00148638273828654	gain	0.214696
Fvb4	23240503	23240552	50	*	14	154	0.0909090909090909	31	105	0.295238095238095	19	CHH	1	5.96447142114456e-05	gain	0.204329
Fvb4	23246003	23246052	50	*	11	133	0.0827067669172932	26	90	0.288888888888889	18	CHH	1	0.000116478511513815	gain	0.206182
Fvb4	23261703	23261752	50	*	8	33	0.242424242424242	1	42	0.0238095238095238	8	CHH	-1	0.00417929363969286	loss	-0.218615
Fvb4	23268003	23268052	50	*	8	50	0.16	24	53	0.452830188679245	10	CHH	1	0.00166731292628514	gain	0.29283
Fvb4	23268053	23268102	50	*	21	88	0.238636363636364	36	73	0.493150684931507	14	CHH	1	0.00106087168878553	gain	0.254514
Fvb4	23275553	23275602	50	*	3	53	0.0566037735849057	13	43	0.302325581395349	10	CHH	1	0.00165370361271506	gain	0.245722
Fvb4	23284803	23284852	50	*	33	78	0.423076923076923	12	94	0.127659574468085	17	CHH	-1	3.88044173347775e-05	loss	-0.295417
Fvb4	23361253	23361302	50	*	24	79	0.30379746835443	5	53	0.0943396226415094	11	CHH	-1	0.00471505904062474	loss	-0.209458
Fvb4	23361453	23361502	50	*	9	105	0.0857142857142857	25	81	0.308641975308642	11	CHH	1	0.000196943539555397	gain	0.222928
Fvb4	23363853	23363902	50	*	1	125	0.008	11	50	0.22	11	CHH	1	3.80105122793736e-06	gain	0.212
Fvb4	23378453	23378502	50	*	28	83	0.337349397590361	33	57	0.578947368421053	12	CHH	1	0.00493962721653534	gain	0.241598
Fvb4	23378503	23378552	50	*	24	46	0.521739130434783	10	44	0.227272727272727	10	CHH	-1	0.00431749383914822	loss	-0.294466
Fvb4	23448903	23448952	50	*	6	183	0.0327868852459016	23	63	0.365079365079365	14	CHH	1	1.76990835202867e-10	gain	0.332292
Fvb4	23630603	23630652	50	*	13	110	0.118181818181818	35	93	0.376344086021505	11	CHH	1	5.01203943352326e-05	gain	0.258162
Fvb4	23631053	23631102	50	*	58	215	0.269767441860465	2	56	0.0357142857142857	13	CHH	-1	0.000312641108949043	loss	-0.234053
Fvb4	23631103	23631152	50	*	69	241	0.286307053941909	9	117	0.0769230769230769	22	CHH	-1	2.59787393402351e-05	loss	-0.209384
Fvb4	23684253	23684302	50	*	11	119	0.092436974789916	26	73	0.356164383561644	13	CHH	1	2.63581107323758e-05	gain	0.263727
Fvb4	23707653	23707702	50	*	34	92	0.369565217391304	7	65	0.107692307692308	16	CHH	-1	0.000397616597399391	loss	-0.261873
Fvb4	23713953	23714002	50	*	6	90	0.0666666666666667	20	71	0.28169014084507	14	CHH	1	0.00039565489243739	gain	0.215023
Fvb4	23763453	23763502	50	*	49	87	0.563218390804598	26	97	0.268041237113402	14	CHH	-1	0.000113419258230406	loss	-0.295177
Fvb4	23763503	23763552	50	*	40	97	0.412371134020619	10	63	0.158730158730159	10	CHH	-1	0.000998262910259983	loss	-0.253641
Fvb4	23769303	23769352	50	*	57	169	0.337278106508876	11	104	0.105769230769231	17	CHH	-1	5.32439273347832e-05	loss	-0.231509
Fvb4	23843953	23844002	50	*	37	154	0.24025974025974	38	83	0.457831325301205	15	CHH	1	0.000849611692654712	gain	0.217572
Fvb4	23936703	23936752	50	*	30	90	0.333333333333333	31	45	0.688888888888889	8	CHH	1	0.000188908964914071	gain	0.355556
Fvb4	23943803	23943852	50	*	40	95	0.421052631578947	36	49	0.73469387755102	9	CHH	1	0.000558900675446922	gain	0.313641
Fvb4	23943953	23944002	50	*	23	138	0.166666666666667	37	99	0.373737373737374	14	CHH	1	0.000487492652473612	gain	0.207071
Fvb4	23953553	23953602	50	*	36	57	0.631578947368421	38	42	0.904761904761905	9	CHH	1	0.00236339434935573	gain	0.273183
Fvb4	23954653	23954702	50	*	51	111	0.459459459459459	8	63	0.126984126984127	13	CHH	-1	3.09972247154512e-05	loss	-0.332475
Fvb4	23955303	23955352	50	*	0	38	0	12	55	0.218181818181818	9	CHH	1	0.0024088291502983	gain	0.218182
Fvb4	23990553	23990602	50	*	4	159	0.0251572327044025	23	87	0.264367816091954	14	CHH	1	1.76227596488387e-07	gain	0.239211
Fvb4	24001853	24001902	50	*	30	87	0.344827586206897	75	127	0.590551181102362	19	CHH	1	0.000634010703424673	gain	0.245724
Fvb4	24017403	24017452	50	*	52	195	0.266666666666667	68	144	0.472222222222222	15	CHH	1	0.000189458302177989	gain	0.205556
Fvb4	24156003	24156052	50	*	11	81	0.135802469135802	16	47	0.340425531914894	11	CHH	1	0.00644850480581971	gain	0.204623
Fvb4	24156853	24156902	50	*	26	122	0.213114754098361	1	90	0.0111111111111111	16	CHH	-1	4.26910398266917e-05	loss	-0.202004
Fvb4	24156903	24156952	50	*	18	65	0.276923076923077	3	70	0.0428571428571429	13	CHH	-1	0.000320694372053262	loss	-0.234066
Fvb4	24185303	24185352	50	*	14	64	0.21875	1	59	0.0169491525423729	10	CHH	-1	0.000898136679839038	loss	-0.201801
Fvb4	24191803	24191852	50	*	24	110	0.218181818181818	0	73	0	15	CHH	-1	5.55565756491883e-05	loss	-0.218182
Fvb4	24215453	24215502	50	*	37	74	0.5	17	66	0.257575757575758	13	CHH	-1	0.00362544668900815	loss	-0.242424
Fvb4	24221053	24221102	50	*	24	72	0.333333333333333	5	49	0.102040816326531	9	CHH	-1	0.00379552824787469	loss	-0.231293
Fvb4	24275953	24276002	50	*	17	51	0.333333333333333	5	51	0.0980392156862745	7	CHH	-1	0.00421490064053313	loss	-0.235294
Fvb4	24348403	24348452	50	*	16	159	0.10062893081761	47	127	0.37007874015748	17	CHH	1	5.80942089997636e-07	gain	0.26945
Fvb4	24349053	24349102	50	*	37	168	0.220238095238095	1	62	0.0161290322580645	14	CHH	-1	0.000375117209705524	loss	-0.204109
Fvb4	24409953	24410002	50	*	0	80	0	18	85	0.211764705882353	14	CHH	1	4.26910398266917e-05	gain	0.211765
Fvb4	24414053	24414102	50	*	20	76	0.263157894736842	0	43	0	10	CHH	-1	0.000387463858350782	loss	-0.263158
Fvb4	24440203	24440252	50	*	11	75	0.146666666666667	33	73	0.452054794520548	12	CHH	1	0.000115074903649403	gain	0.305388
Fvb4	24506003	24506052	50	*	26	204	0.127450980392157	30	81	0.37037037037037	17	CHH	1	1.48568530424998e-05	gain	0.242919
Fvb4	24523403	24523452	50	*	85	127	0.669291338582677	21	77	0.272727272727273	14	CHH	-1	5.09464700346618e-07	loss	-0.396564
Fvb4	24538503	24538552	50	*	46	111	0.414414414414414	26	158	0.164556962025316	14	CHH	-1	2.11301660831985e-05	loss	-0.249857
Fvb4	24538553	24538602	50	*	46	107	0.429906542056075	20	129	0.155038759689922	17	CHH	-1	1.3361752826539e-05	loss	-0.274868
Fvb4	24625953	24626002	50	*	97	229	0.423580786026201	12	66	0.181818181818182	16	CHH	-1	0.000535952215596335	loss	-0.241763
Fvb4	24672403	24672452	50	*	25	74	0.337837837837838	0	110	0	14	CHH	-1	2.98765008322375e-09	loss	-0.337838
Fvb4	24790153	24790202	50	*	26	79	0.329113924050633	5	58	0.0862068965517241	12	CHH	-1	0.00107552254241464	loss	-0.242907
Fvb4	24805903	24805952	50	*	44	116	0.379310344827586	49	79	0.620253164556962	13	CHH	1	0.00124840509061373	gain	0.240943
Fvb4	24832003	24832052	50	*	10	193	0.0518134715025907	26	92	0.282608695652174	13	CHH	1	5.34869364182378e-07	gain	0.230795
Fvb4	24868953	24869002	50	*	27	79	0.341772151898734	7	80	0.0875	13	CHH	-1	0.000190572842822161	loss	-0.254272
Fvb4	24901103	24901152	50	*	9	267	0.0337078651685393	18	68	0.264705882352941	14	CHH	1	1.55084497737705e-08	gain	0.230998
Fvb4	24985803	24985852	50	*	89	223	0.399103139013453	18	92	0.195652173913043	15	CHH	-1	0.000772865900135659	loss	-0.203451
Fvb4	24986003	24986052	50	*	67	212	0.316037735849057	53	90	0.588888888888889	15	CHH	1	3.33137726998311e-05	gain	0.272851
Fvb4	24986353	24986402	50	*	51	151	0.337748344370861	11	82	0.134146341463415	11	CHH	-1	0.00107094694466109	loss	-0.203602
Fvb4	24990103	24990152	50	*	22	131	0.16793893129771	37	86	0.430232558139535	14	CHH	1	6.25369291164385e-05	gain	0.262294
Fvb4	25003853	25003902	50	*	15	90	0.166666666666667	21	53	0.39622641509434	11	CHH	1	0.00262938546105106	gain	0.22956
Fvb4	25025303	25025352	50	*	5	51	0.0980392156862745	15	47	0.319148936170213	9	CHH	1	0.00685116657108633	gain	0.22111
Fvb4	25070903	25070952	50	*	12	115	0.104347826086957	29	65	0.446153846153846	13	CHH	1	1.43090182113436e-06	gain	0.341806
Fvb4	25072003	25072052	50	*	31	106	0.292452830188679	5	71	0.0704225352112676	12	CHH	-1	0.000516355820864097	loss	-0.22203
Fvb4	25083653	25083702	50	*	41	193	0.212435233160622	0	86	0	18	CHH	-1	1.64471931289284e-05	loss	-0.212435
Fvb4	25149203	25149252	50	*	3	87	0.0344827586206897	22	90	0.244444444444444	21	CHH	1	0.000138609528527925	gain	0.209962
Fvb4	25224903	25224952	50	*	2	38	0.0526315789473684	20	57	0.350877192982456	8	CHH	1	0.00101602945639624	gain	0.298246
Fvb4	25233253	25233302	50	*	36	80	0.45	19	167	0.11377245508982	18	CHH	-1	6.70915038419662e-08	loss	-0.336228
Fvb4	25269553	25269602	50	*	41	99	0.414141414141414	40	62	0.645161290322581	11	CHH	1	0.00466494545060917	gain	0.23102
Fvb4	25312603	25312652	50	*	18	79	0.227848101265823	1	50	0.02	8	CHH	-1	0.00149939816123867	loss	-0.207848
Fvb4	25315053	25315102	50	*	40	166	0.240963855421687	3	88	0.0340909090909091	18	CHH	-1	7.75270772012835e-05	loss	-0.206873
Fvb4	25377803	25377852	50	*	62	112	0.553571428571429	55	71	0.774647887323944	11	CHH	1	0.00278107100064115	gain	0.221076
Fvb4	25382903	25382952	50	*	0	31	0	6	27	0.222222222222222	6	CHH	1	0.00583403639949176	gain	0.222222
Fvb4	25434753	25434802	50	*	95	179	0.53072625698324	27	124	0.217741935483871	19	CHH	-1	5.82626303556131e-07	loss	-0.312984
Fvb4	25565203	25565252	50	*	12	46	0.260869565217391	1	46	0.0217391304347826	7	CHH	-1	0.00130429031449475	loss	-0.23913
Fvb4	25589853	25589902	50	*	1	131	0.00763358778625954	12	57	0.210526315789474	13	CHH	1	3.41912437082649e-06	gain	0.202893
Fvb4	25618903	25618952	50	*	105	198	0.53030303030303	81	103	0.786407766990291	21	CHH	1	4.60914605029696e-05	gain	0.256105
Fvb4	25649653	25649702	50	*	33	117	0.282051282051282	3	77	0.038961038961039	16	CHH	-1	5.96447142114456e-05	loss	-0.24309
Fvb4	25676403	25676452	50	*	18	57	0.315789473684211	5	56	0.0892857142857143	9	CHH	-1	0.00316413537728763	loss	-0.226504
Fvb4	25677803	25677852	50	*	37	98	0.377551020408163	16	94	0.170212765957447	12	CHH	-1	0.00165326913799008	loss	-0.207338
Fvb4	25699653	25699702	50	*	1	139	0.00719424460431655	12	56	0.214285714285714	14	CHH	1	1.47360605721781e-06	gain	0.207091
Fvb4	25723353	25723402	50	*	45	99	0.454545454545455	12	70	0.171428571428571	11	CHH	-1	0.00024369265718859	loss	-0.283117
Fvb4	25758303	25758352	50	*	36	101	0.356435643564356	2	82	0.024390243902439	13	CHH	-1	4.87804500878408e-07	loss	-0.332045
Fvb4	25760703	25760752	50	*	52	177	0.293785310734463	11	139	0.079136690647482	17	CHH	-1	1.0836901940148e-05	loss	-0.214649
Fvb4	25853053	25853102	50	*	2	98	0.0204081632653061	15	62	0.241935483870968	15	CHH	1	3.35310188512214e-05	gain	0.221527
Fvb4	25936203	25936252	50	*	42	147	0.285714285714286	5	69	0.072463768115942	14	CHH	-1	0.000615314020259022	loss	-0.213251
Fvb4	25970703	25970752	50	*	48	130	0.369230769230769	68	103	0.660194174757282	24	CHH	1	3.5713867145608e-05	gain	0.290963
Fvb4	25990803	25990852	50	*	37	105	0.352380952380952	12	81	0.148148148148148	14	CHH	-1	0.00207923804410477	loss	-0.204233
Fvb4	25990853	25990902	50	*	13	63	0.206349206349206	0	53	0	11	CHH	-1	0.000678075128420187	loss	-0.206349
Fvb4	25990903	25990952	50	*	9	41	0.219512195121951	1	52	0.0192307692307692	9	CHH	-1	0.00234033669237446	loss	-0.200281
Fvb4	26072503	26072552	50	*	33	52	0.634615384615385	8	26	0.307692307692308	6	CHH	-1	0.00661793523131619	loss	-0.326923
Fvb4	26182503	26182552	50	*	48	92	0.521739130434783	16	73	0.219178082191781	13	CHH	-1	0.000161647359863345	loss	-0.302561
Fvb4	26183203	26183252	50	*	32	110	0.290909090909091	4	51	0.0784313725490196	8	CHH	-1	0.00298766037317255	loss	-0.212478
Fvb4	26190453	26190502	50	*	5	53	0.0943396226415094	20	67	0.298507462686567	13	CHH	1	0.00645787676581622	gain	0.204168
Fvb4	26248353	26248402	50	*	70	156	0.448717948717949	32	47	0.680851063829787	10	CHH	1	0.00554894050045526	gain	0.232133
Fvb4	26263503	26263552	50	*	19	81	0.234567901234568	1	50	0.02	9	CHH	-1	0.00121098698091219	loss	-0.214568
Fvb4	26263553	26263602	50	*	36	97	0.371134020618557	5	50	0.1	11	CHH	-1	0.000758290918577596	loss	-0.271134
Fvb4	26327753	26327802	50	*	42	129	0.325581395348837	4	38	0.105263157894737	9	CHH	-1	0.00767103094978882	loss	-0.220318
Fvb4	26334203	26334252	50	*	8	92	0.0869565217391304	18	48	0.375	10	CHH	1	8.40492064917482e-05	gain	0.288043
Fvb4	26337803	26337852	50	*	63	102	0.617647058823529	62	68	0.911764705882353	12	CHH	1	6.02096474540689e-05	gain	0.294118
Fvb4	26345953	26346002	50	*	22	187	0.117647058823529	38	86	0.441860465116279	17	CHH	1	4.94942924111981e-08	gain	0.324213
Fvb4	26346003	26346052	50	*	37	150	0.246666666666667	28	52	0.538461538461538	13	CHH	1	0.000209158966493083	gain	0.291795
Fvb4	26351303	26351352	50	*	25	66	0.378787878787879	9	66	0.136363636363636	11	CHH	-1	0.00179745229555109	loss	-0.242424
Fvb4	26366803	26366852	50	*	81	96	0.84375	11	45	0.244444444444444	9	CHH	-1	3.09265506285899e-10	loss	-0.599306
Fvb4	26366853	26366902	50	*	189	228	0.828947368421053	63	148	0.425675675675676	22	CHH	-1	1.67593577553774e-13	loss	-0.403272
Fvb4	26366903	26366952	50	*	53	68	0.779411764705882	30	90	0.333333333333333	12	CHH	-1	3.88374211771911e-07	loss	-0.446078
Fvb4	26381753	26381802	50	*	105	238	0.441176470588235	19	93	0.204301075268817	15	CHH	-1	0.000142016702319881	loss	-0.236875
Fvb4	26441303	26441352	50	*	91	159	0.572327044025157	24	77	0.311688311688312	14	CHH	-1	0.000314089142290291	loss	-0.260639
Fvb4	26485903	26485952	50	*	33	98	0.336734693877551	45	52	0.865384615384615	12	CHH	1	2.24182826419603e-08	gain	0.52865
Fvb4	26487103	26487152	50	*	70	117	0.598290598290598	19	54	0.351851851851852	8	CHH	-1	0.00309071442317316	loss	-0.246439
Fvb4	26501803	26501852	50	*	12	139	0.0863309352517986	24	82	0.292682926829268	14	CHH	1	0.00013695599545199	gain	0.206352
Fvb4	26512003	26512052	50	*	21	151	0.139072847682119	27	75	0.36	17	CHH	1	0.000252342700528664	gain	0.220927
Fvb4	26517653	26517702	50	*	42	72	0.583333333333333	6	39	0.153846153846154	9	CHH	-1	4.2719008484603e-05	loss	-0.429487
Fvb4	26560453	26560502	50	*	41	88	0.465909090909091	23	87	0.264367816091954	16	CHH	-1	0.00589792536187929	loss	-0.201541
Fvb4	26566003	26566052	50	*	1	56	0.0178571428571429	16	61	0.262295081967213	13	CHH	1	0.00032184920594749	gain	0.244438
Fvb4	26587853	26587902	50	*	47	104	0.451923076923077	11	75	0.146666666666667	13	CHH	-1	5.14179824497394e-05	loss	-0.305256
Fvb4	26606403	26606452	50	*	37	133	0.278195488721804	4	71	0.0563380281690141	14	CHH	-1	0.000303901736488504	loss	-0.221857
Fvb4	26608403	26608452	50	*	69	129	0.534883720930233	29	109	0.26605504587156	18	CHH	-1	7.37866005727404e-05	loss	-0.268829
Fvb4	26621053	26621102	50	*	24	284	0.0845070422535211	27	87	0.310344827586207	19	CHH	1	9.40621428972945e-07	gain	0.225838
Fvb4	26624003	26624052	50	*	2	41	0.0487804878048781	12	35	0.342857142857143	6	CHH	1	0.00128793860297682	gain	0.294077
Fvb4	26624353	26624402	50	*	14	74	0.189189189189189	28	64	0.4375	16	CHH	1	0.00192424164709312	gain	0.248311
Fvb4	26624453	26624502	50	*	110	130	0.846153846153846	95	152	0.625	16	CHH	-1	8.53836874938379e-05	loss	-0.221154
Fvb4	26624503	26624552	50	*	104	122	0.852459016393443	59	101	0.584158415841584	11	CHH	-1	2.6364181145664e-05	loss	-0.268301
Fvb4	26628303	26628352	50	*	1	51	0.0196078431372549	9	35	0.257142857142857	8	CHH	1	0.00101602945639624	gain	0.237535
Fvb4	26716753	26716802	50	*	60	146	0.410958904109589	5	84	0.0595238095238095	18	CHH	-1	2.10359563001485e-07	loss	-0.351435
Fvb4	26765553	26765602	50	*	5	113	0.0442477876106195	15	57	0.263157894736842	12	CHH	1	7.78618819271662e-05	gain	0.21891
Fvb4	26781703	26781752	50	*	39	66	0.590909090909091	42	48	0.875	12	CHH	1	0.00126675546215616	gain	0.284091
Fvb4	26818003	26818052	50	*	50	117	0.427350427350427	10	59	0.169491525423729	12	CHH	-1	0.000925489240762289	loss	-0.257859
Fvb4	26825503	26825552	50	*	7	69	0.101449275362319	16	45	0.355555555555556	9	CHH	1	0.00125771509700281	gain	0.254106
Fvb4	26842803	26842852	50	*	49	129	0.37984496124031	4	109	0.036697247706422	21	CHH	-1	9.81884276090572e-09	loss	-0.343148
Fvb4	26904753	26904802	50	*	46	134	0.343283582089552	15	113	0.132743362831858	17	CHH	-1	0.000253391089169767	loss	-0.21054
Fvb4	26911253	26911302	50	*	93	324	0.287037037037037	9	138	0.0652173913043478	19	CHH	-1	1.37343117384858e-06	loss	-0.22182
Fvb4	26925103	26925152	50	*	29	103	0.281553398058252	5	70	0.0714285714285714	15	CHH	-1	0.000906151777843516	loss	-0.210125
Fvb4	26934403	26934452	50	*	57	154	0.37012987012987	19	131	0.145038167938931	17	CHH	-1	5.53947947858687e-05	loss	-0.225092
Fvb4	26970353	26970402	50	*	36	90	0.4	8	58	0.137931034482759	14	CHH	-1	0.000930529544515964	loss	-0.262069
Fvb4	26970403	26970452	50	*	6	132	0.0454545454545455	19	72	0.263888888888889	15	CHH	1	2.18978515446774e-05	gain	0.218434
Fvb4	26981253	26981302	50	*	25	67	0.373134328358209	53	90	0.588888888888889	11	CHH	1	0.00762193659751272	gain	0.215755
Fvb4	26982803	26982852	50	*	6	153	0.0392156862745098	21	68	0.308823529411765	17	CHH	1	2.62793512696937e-07	gain	0.269608
Fvb4	26982853	26982902	50	*	94	201	0.467661691542289	99	145	0.682758620689655	22	CHH	1	0.000154902622897592	gain	0.215097
Fvb4	27076953	27077002	50	*	84	187	0.449197860962567	30	144	0.208333333333333	22	CHH	-1	2.0009594258143e-05	loss	-0.240865
Fvb4	27103403	27103452	50	*	17	71	0.23943661971831	1	53	0.0188679245283019	13	CHH	-1	0.00081708098525605	loss	-0.220569
Fvb4	27149003	27149052	50	*	33	58	0.568965517241379	17	54	0.314814814814815	11	CHH	-1	0.00703535235900527	loss	-0.254151
Fvb4	27150553	27150602	50	*	84	136	0.617647058823529	13	67	0.194029850746269	15	CHH	-1	2.2740113342473e-07	loss	-0.423617
Fvb4	27226953	27227002	50	*	68	144	0.472222222222222	11	48	0.229166666666667	10	CHH	-1	0.00341182823833786	loss	-0.243056
Fvb4	27242403	27242452	50	*	34	61	0.557377049180328	2	32	0.0625	7	CHH	-1	1.48742021256688e-05	loss	-0.494877
Fvb4	27247203	27247252	50	*	24	119	0.201680672268908	40	85	0.470588235294118	18	CHH	1	0.000109277446158868	gain	0.268908
Fvb4	27247853	27247902	50	*	106	234	0.452991452991453	49	68	0.720588235294118	17	CHH	1	0.000206028738952366	gain	0.267597
Fvb4	27289103	27289152	50	*	11	243	0.0452674897119342	37	136	0.272058823529412	19	CHH	1	8.58189232886578e-09	gain	0.226791
Fvb4	27300303	27300352	50	*	1	94	0.0106382978723404	15	64	0.234375	10	CHH	1	1.97565042502096e-05	gain	0.223737
Fvb4	27301103	27301152	50	*	97	138	0.702898550724638	54	128	0.421875	16	CHH	-1	1.67333760191633e-05	loss	-0.281024
Fvb4	27301203	27301252	50	*	28	66	0.424242424242424	1	40	0.025	7	CHH	-1	2.91527219362453e-05	loss	-0.399242
Fvb4	27309703	27309752	50	*	46	76	0.605263157894737	24	67	0.358208955223881	16	CHH	-1	0.00355019195686416	loss	-0.247054
Fvb4	27316103	27316152	50	*	95	196	0.48469387755102	9	86	0.104651162790698	14	CHH	-1	3.32437461309951e-08	loss	-0.380043
Fvb4	27316153	27316202	50	*	52	146	0.356164383561644	4	71	0.0563380281690141	13	CHH	-1	1.10203420539686e-05	loss	-0.299826
Fvb4	27316353	27316402	50	*	1	46	0.0217391304347826	10	38	0.263157894736842	9	CHH	1	0.00141726956363386	gain	0.241419
Fvb4	27337253	27337302	50	*	12	85	0.141176470588235	40	93	0.43010752688172	15	CHH	1	6.53061201064223e-05	gain	0.288931
Fvb4	27341103	27341152	50	*	11	83	0.132530120481928	32	88	0.363636363636364	12	CHH	1	0.000737501778504555	gain	0.231106
Fvb4	27349903	27349952	50	*	2	71	0.028169014084507	13	51	0.254901960784314	11	CHH	1	0.000308684822827903	gain	0.226733
Fvb4	27365553	27365602	50	*	16	109	0.146788990825688	24	54	0.444444444444444	11	CHH	1	8.50266289423392e-05	gain	0.297655
Fvb4	27366003	27366052	50	*	59	112	0.526785714285714	6	138	0.0434782608695652	19	CHH	-1	3.19773543800756e-15	loss	-0.483307
Fvb4	27366053	27366102	50	*	79	166	0.475903614457831	18	172	0.104651162790698	22	CHH	-1	8.64356412343877e-12	loss	-0.371252
Fvb4	27385653	27385702	50	*	41	122	0.336065573770492	42	65	0.646153846153846	14	CHH	1	0.000114961328948475	gain	0.310088
Fvb4	27388303	27388352	50	*	63	122	0.516393442622951	20	93	0.21505376344086	18	CHH	-1	2.64287415435498e-05	loss	-0.30134
Fvb4	27395503	27395552	50	*	61	87	0.701149425287356	26	57	0.456140350877193	14	CHH	-1	0.00364031873695648	loss	-0.245009
Fvb4	27397553	27397602	50	*	13	50	0.26	0	24	0	6	CHH	-1	0.00617026185425901	loss	-0.26
Fvb4	27433703	27433752	50	*	125	213	0.586854460093897	42	150	0.28	23	CHH	-1	1.49979918570494e-07	loss	-0.306854
Fvb4	27448903	27448952	50	*	39	128	0.3046875	5	54	0.0925925925925926	13	CHH	-1	0.00264436073233481	loss	-0.212095
Fvb4	27498203	27498252	50	*	6	122	0.0491803278688525	43	123	0.349593495934959	16	CHH	1	9.22112034227467e-08	gain	0.300413
Fvb4	27542003	27542052	50	*	72	133	0.541353383458647	11	61	0.180327868852459	12	CHH	-1	1.17508890654774e-05	loss	-0.361026
Fvb4	27551603	27551652	50	*	34	53	0.641509433962264	7	49	0.142857142857143	11	CHH	-1	2.3653269027143e-06	loss	-0.498652
Fvb4	27551653	27551702	50	*	28	87	0.32183908045977	7	100	0.07	17	CHH	-1	3.6694709330003e-05	loss	-0.251839
Fvb4	27606303	27606352	50	*	38	125	0.304	7	71	0.0985915492957746	15	CHH	-1	0.00132699819500726	loss	-0.205408
Fvb4	27650553	27650602	50	*	1	84	0.0119047619047619	9	34	0.264705882352941	8	CHH	1	2.95250990887712e-05	gain	0.252801
Fvb4	27714953	27715002	50	*	34	129	0.263565891472868	4	72	0.0555555555555556	16	CHH	-1	0.00049346969211282	loss	-0.20801
Fvb4	27731603	27731652	50	*	43	160	0.26875	1	56	0.0178571428571429	12	CHH	-1	0.000137479493320895	loss	-0.250893
Fvb4	27731653	27731702	50	*	18	141	0.127659574468085	30	76	0.394736842105263	13	CHH	1	2.41423479964667e-05	gain	0.267077
Fvb4	27748653	27748702	50	*	75	182	0.412087912087912	15	77	0.194805194805195	17	CHH	-1	0.00107801061228169	loss	-0.217283
Fvb4	27752203	27752252	50	*	2	57	0.0350877192982456	14	51	0.274509803921569	11	CHH	1	0.000704487299189963	gain	0.239422
Fvb4	27771903	27771952	50	*	32	59	0.542372881355932	13	64	0.203125	9	CHH	-1	0.000195600532663483	loss	-0.339248
Fvb4	27788653	27788702	50	*	30	87	0.344827586206897	48	79	0.607594936708861	19	CHH	1	0.000981008994986186	gain	0.262767
Fvb4	27815953	27816002	50	*	33	73	0.452054794520548	16	76	0.210526315789474	12	CHH	-1	0.00206643800965485	loss	-0.241528
Fvb4	27817453	27817502	50	*	11	44	0.25	19	35	0.542857142857143	8	CHH	1	0.00783088409753835	gain	0.292857
Fvb4	27817753	27817802	50	*	80	175	0.457142857142857	12	57	0.210526315789474	14	CHH	-1	0.00125338927238543	loss	-0.246617
Fvb4	27844953	27845002	50	*	7	85	0.0823529411764706	14	36	0.388888888888889	9	CHH	1	0.000112660080789008	gain	0.306536
Fvb4	27846653	27846702	50	*	5	109	0.0458715596330275	18	72	0.25	10	CHH	1	0.000126919114181772	gain	0.204128
Fvb4	27945653	27945702	50	*	47	114	0.412280701754386	18	86	0.209302325581395	19	CHH	-1	0.00278643566147541	loss	-0.202978
Fvb4	27946753	27946802	50	*	68	140	0.485714285714286	7	54	0.12962962962963	13	CHH	-1	2.05036615632661e-05	loss	-0.356085
Fvb4	27947603	27947652	50	*	29	60	0.483333333333333	14	65	0.215384615384615	13	CHH	-1	0.00198647581479572	loss	-0.267949
Fvb4	27997953	27998002	50	*	39	148	0.263513513513513	38	74	0.513513513513513	17	CHH	1	0.000386239335113795	gain	0.25
Fvb4	28055153	28055202	50	*	12	70	0.171428571428571	26	63	0.412698412698413	11	CHH	1	0.00247883531383666	gain	0.24127
Fvb4	28074653	28074702	50	*	7	117	0.0598290598290598	15	48	0.3125	12	CHH	1	4.63769065609154e-05	gain	0.252671
Fvb4	28105703	28105752	50	*	37	82	0.451219512195122	6	82	0.0731707317073171	15	CHH	-1	4.93783909316767e-07	loss	-0.378049
Fvb4	28137903	28137952	50	*	16	190	0.0842105263157895	37	122	0.30327868852459	16	CHH	1	3.57880133725651e-06	gain	0.219068
Fvb4	28336253	28336302	50	*	44	139	0.316546762589928	64	116	0.551724137931034	15	CHH	1	0.000286387854224441	gain	0.235177
Fvb4	28342703	28342752	50	*	71	175	0.405714285714286	21	113	0.185840707964602	15	CHH	-1	0.000192154818404172	loss	-0.219874
Fvb4	28347253	28347302	50	*	75	170	0.441176470588235	26	124	0.209677419354839	16	CHH	-1	9.37241463050714e-05	loss	-0.231499
Fvb4	28359003	28359052	50	*	17	208	0.0817307692307692	39	90	0.433333333333333	14	CHH	1	1.08809542804999e-10	gain	0.351603
Fvb4	28372153	28372202	50	*	77	136	0.566176470588235	62	80	0.775	13	CHH	1	0.00234812918629157	gain	0.208824
Fvb4	28374053	28374102	50	*	97	171	0.567251461988304	15	85	0.176470588235294	18	CHH	-1	6.93797852301056e-08	loss	-0.390781
Fvb4	28458653	28458702	50	*	6	54	0.111111111111111	16	49	0.326530612244898	9	CHH	1	0.00783383812226913	gain	0.21542
Fvb4	28530003	28530052	50	*	30	41	0.731707317073171	4	27	0.148148148148148	6	CHH	-1	1.21527784169292e-05	loss	-0.583559
Fvb4	28581053	28581102	50	*	37	112	0.330357142857143	6	54	0.111111111111111	9	CHH	-1	0.00289944524448632	loss	-0.219246
Fvb4	28590753	28590802	50	*	62	192	0.322916666666667	4	86	0.0465116279069767	19	CHH	-1	3.89929495450489e-06	loss	-0.276405
Fvb4	28630403	28630452	50	*	58	98	0.591836734693878	10	54	0.185185185185185	13	CHH	-1	7.8185600332008e-06	loss	-0.406652
Fvb4	28630453	28630502	50	*	20	80	0.25	27	55	0.490909090909091	9	CHH	1	0.0042362612784331	gain	0.240909
Fvb4	28638153	28638202	50	*	31	113	0.274336283185841	6	95	0.0631578947368421	20	CHH	-1	0.00015877146009487	loss	-0.211178
Fvb4	28638403	28638452	50	*	59	120	0.491666666666667	17	69	0.246376811594203	17	CHH	-1	0.00123294516604769	loss	-0.24529
Fvb4	28684003	28684052	50	*	41	159	0.257861635220126	3	82	0.0365853658536585	15	CHH	-1	7.02767127727347e-05	loss	-0.221276
Fvb4	28704453	28704502	50	*	5	62	0.0806451612903226	9	31	0.290322580645161	7	CHH	1	0.0078058103068265	gain	0.209677
Fvb4	28727753	28727802	50	*	121	158	0.765822784810127	40	71	0.563380281690141	15	CHH	-1	0.00230278370147822	loss	-0.202443
Fvb4	28730253	28730302	50	*	23	53	0.433962264150943	9	67	0.134328358208955	11	CHH	-1	0.000390193590395358	loss	-0.299634
Fvb4	28790003	28790052	50	*	12	155	0.0774193548387097	28	95	0.294736842105263	13	CHH	1	2.1683793085775e-05	gain	0.217317
Fvb4	28876603	28876652	50	*	52	137	0.37956204379562	9	72	0.125	17	CHH	-1	0.000234715825851028	loss	-0.254562
Fvb4	28925053	28925102	50	*	20	137	0.145985401459854	17	44	0.386363636363636	10	CHH	1	0.000838859054216104	gain	0.240378
Fvb4	28938903	28938952	50	*	29	255	0.113725490196078	25	78	0.320512820512821	14	CHH	1	4.65029937444291e-05	gain	0.206787
Fvb4	28964853	28964902	50	*	23	77	0.298701298701299	2	53	0.0377358490566038	13	CHH	-1	0.000362627453606658	loss	-0.260965
Fvb4	28973003	28973052	50	*	33	82	0.402439024390244	5	40	0.125	10	CHH	-1	0.00226540766159839	loss	-0.277439
Fvb4	28991353	28991402	50	*	68	167	0.407185628742515	23	139	0.165467625899281	25	CHH	-1	1.78106707152888e-05	loss	-0.241718
Fvb4	29023253	29023302	50	*	21	74	0.283783783783784	0	60	0	15	CHH	-1	2.67140275703518e-05	loss	-0.283784
Fvb4	29140703	29140752	50	*	49	136	0.360294117647059	3	92	0.0326086956521739	15	CHH	-1	1.43780571219954e-07	loss	-0.327685
Fvb4	29140753	29140802	50	*	34	148	0.22972972972973	1	111	0.00900900900900901	16	CHH	-1	2.2573208686662e-06	loss	-0.220721
Fvb4	29152903	29152952	50	*	29	96	0.302083333333333	9	97	0.0927835051546392	13	CHH	-1	0.000428690634452485	loss	-0.2093
Fvb4	29161203	29161252	50	*	33	94	0.351063829787234	10	76	0.131578947368421	11	CHH	-1	0.00138167975069904	loss	-0.219485
Fvb4	29173403	29173452	50	*	33	124	0.266129032258065	28	60	0.466666666666667	11	CHH	1	0.00693577209188102	gain	0.200538
Fvb4	29213053	29213102	50	*	0	61	0	15	70	0.214285714285714	14	CHH	1	0.000237999765374529	gain	0.214286
Fvb4	29279303	29279352	50	*	28	115	0.243478260869565	3	75	0.04	13	CHH	-1	0.00036255421502321	loss	-0.203478
Fvb4	29437253	29437302	50	*	30	228	0.131578947368421	31	88	0.352272727272727	15	CHH	1	3.06229217953362e-05	gain	0.220694
Fvb4	29439803	29439852	50	*	66	170	0.388235294117647	6	94	0.0638297872340425	18	CHH	-1	2.42355729758678e-07	loss	-0.324406
Fvb4	29440053	29440102	50	*	24	67	0.358208955223881	3	48	0.0625	11	CHH	-1	0.000386138590746283	loss	-0.295709
Fvb4	29440103	29440152	50	*	19	73	0.26027397260274	1	52	0.0192307692307692	11	CHH	-1	0.000476776927505341	loss	-0.241043
Fvb4	29489303	29489352	50	*	6	51	0.117647058823529	20	48	0.416666666666667	7	CHH	1	0.00100738711041086	gain	0.29902
Fvb4	29489353	29489402	50	*	25	112	0.223214285714286	52	110	0.472727272727273	16	CHH	1	0.000193655635916466	gain	0.249513
Fvb4	29548453	29548502	50	*	20	58	0.344827586206897	2	52	0.0384615384615385	10	CHH	-1	0.000138250399853391	loss	-0.306366
Fvb4	29548553	29548602	50	*	53	95	0.557894736842105	21	64	0.328125	9	CHH	-1	0.00472371482798949	loss	-0.22977
Fvb4	29550503	29550552	50	*	37	146	0.253424657534247	3	64	0.046875	10	CHH	-1	0.000679898868312576	loss	-0.20655
Fvb4	29550803	29550852	50	*	10	62	0.161290322580645	17	41	0.414634146341463	9	CHH	1	0.00454966723220607	gain	0.253344
Fvb4	29553003	29553052	50	*	28	49	0.571428571428571	16	62	0.258064516129032	10	CHH	-1	0.00109471495750395	loss	-0.313364
Fvb4	29555803	29555852	50	*	31	93	0.333333333333333	5	61	0.0819672131147541	10	CHH	-1	0.000503653617785945	loss	-0.251366
Fvb4	29572253	29572302	50	*	18	89	0.202247191011236	30	63	0.476190476190476	12	CHH	1	0.000545884037736392	gain	0.273943
Fvb4	29607203	29607252	50	*	7	90	0.0777777777777778	20	66	0.303030303030303	14	CHH	1	0.000404147084373186	gain	0.225253
Fvb4	29628353	29628402	50	*	47	96	0.489583333333333	23	84	0.273809523809524	13	CHH	-1	0.00342078458242493	loss	-0.215774
Fvb4	29629303	29629352	50	*	14	58	0.241379310344828	0	57	0	11	CHH	-1	0.000163620841509013	loss	-0.241379
Fvb4	29629953	29630002	50	*	30	132	0.227272727272727	29	64	0.453125	12	CHH	1	0.00155775824154343	gain	0.225852
Fvb4	29644503	29644552	50	*	8	85	0.0941176470588235	20	67	0.298507462686567	14	CHH	1	0.00158327965153185	gain	0.20439
Fvb4	29703753	29703802	50	*	36	99	0.363636363636364	7	69	0.101449275362319	17	CHH	-1	0.000246382741764713	loss	-0.262187
Fvb4	29711303	29711352	50	*	42	116	0.362068965517241	15	125	0.12	19	CHH	-1	3.48417258109548e-05	loss	-0.242069
Fvb4	29726553	29726602	50	*	19	141	0.134751773049645	24	63	0.380952380952381	15	CHH	1	0.000150699681995556	gain	0.246201
Fvb4	29755053	29755102	50	*	67	225	0.297777777777778	7	93	0.0752688172043011	11	CHH	-1	5.75952985937598e-05	loss	-0.222509
Fvb4	29759153	29759202	50	*	33	67	0.492537313432836	48	58	0.827586206896552	10	CHH	1	0.000189667290570432	gain	0.335049
Fvb4	29759503	29759552	50	*	128	193	0.663212435233161	30	98	0.306122448979592	19	CHH	-1	1.47714333950714e-07	loss	-0.35709
Fvb4	29765753	29765802	50	*	20	297	0.0673400673400673	52	169	0.307692307692308	18	CHH	1	4.38079735608951e-10	gain	0.240352
Fvb4	29776253	29776302	50	*	30	88	0.340909090909091	9	75	0.12	11	CHH	-1	0.00129390125715496	loss	-0.220909
Fvb4	29837103	29837152	50	*	59	192	0.307291666666667	15	142	0.105633802816901	20	CHH	-1	3.90125953637612e-05	loss	-0.201658
Fvb4	29881503	29881552	50	*	24	80	0.3	6	99	0.0606060606060606	15	CHH	-1	5.93556138457692e-05	loss	-0.239394
Fvb4	29881553	29881602	50	*	38	131	0.290076335877863	1	131	0.00763358778625954	23	CHH	-1	6.39737168272049e-09	loss	-0.282443
Fvb4	29916253	29916302	50	*	23	100	0.23	43	71	0.605633802816901	11	CHH	1	4.45073911393967e-06	gain	0.375634
Fvb4	29965753	29965802	50	*	28	175	0.16	48	125	0.384	15	CHH	1	3.75055932104062e-05	gain	0.224
Fvb4	29967053	29967102	50	*	6	52	0.115384615384615	20	62	0.32258064516129	12	CHH	1	0.00867925189255669	gain	0.207196
Fvb4	30000153	30000202	50	*	63	135	0.466666666666667	18	76	0.236842105263158	13	CHH	-1	0.0012919944661579	loss	-0.229825
Fvb4	30000203	30000252	50	*	29	88	0.329545454545455	3	47	0.0638297872340425	8	CHH	-1	0.000794124700409489	loss	-0.265716
Fvb4	30022653	30022702	50	*	22	42	0.523809523809524	8	42	0.19047619047619	8	CHH	-1	0.00177904979868217	loss	-0.333333
Fvb4	30045403	30045452	50	*	2	194	0.0103092783505155	29	113	0.256637168141593	13	CHH	1	4.20713496275785e-10	gain	0.246328
Fvb4	30133353	30133402	50	*	49	183	0.26775956284153	53	103	0.514563106796116	15	CHH	1	7.76961941759779e-05	gain	0.246804
Fvb4	30143953	30144002	50	*	28	145	0.193103448275862	30	74	0.405405405405405	15	CHH	1	0.00104102359112381	gain	0.212302
Fvb4	30147453	30147502	50	*	118	320	0.36875	20	144	0.138888888888889	19	CHH	-1	3.82833357441521e-06	loss	-0.229861
Fvb4	30148803	30148852	50	*	62	97	0.639175257731959	37	98	0.377551020408163	14	CHH	-1	0.000432066883865527	loss	-0.261624
Fvb4	30148853	30148902	50	*	45	76	0.592105263157895	18	65	0.276923076923077	9	CHH	-1	0.000317132298626804	loss	-0.315182
Fvb4	30148903	30148952	50	*	35	74	0.472972972972973	14	57	0.245614035087719	9	CHH	-1	0.0077918474109494	loss	-0.227359
Fvb4	30149503	30149552	50	*	69	191	0.361256544502618	11	116	0.0948275862068965	20	CHH	-1	2.11972439561959e-06	loss	-0.266429
Fvb4	30149603	30149652	50	*	90	206	0.436893203883495	18	113	0.15929203539823	21	CHH	-1	3.82833357441521e-06	loss	-0.277601
Fvb4	30149803	30149852	50	*	183	418	0.437799043062201	35	179	0.195530726256983	28	CHH	-1	2.80043837766115e-07	loss	-0.242268
Fvb4	30149853	30149902	50	*	122	356	0.342696629213483	13	111	0.117117117117117	22	CHH	-1	1.97021264866166e-05	loss	-0.22558
Fvb4	30150553	30150602	50	*	43	56	0.767857142857143	13	63	0.206349206349206	12	CHH	-1	2.80539894792146e-08	loss	-0.561508
Fvb4	30150653	30150702	50	*	40	124	0.32258064516129	4	122	0.0327868852459016	13	CHH	-1	7.1199583186804e-08	loss	-0.289794
Fvb4	30153203	30153252	50	*	12	24	0.5	27	30	0.9	6	CHH	1	0.00143289943212675	gain	0.4
Fvb4	30157603	30157652	50	*	76	186	0.408602150537634	23	119	0.19327731092437	26	CHH	-1	0.000186148759548685	loss	-0.215325
Fvb4	30157803	30157852	50	*	116	349	0.332378223495702	13	106	0.122641509433962	22	CHH	-1	7.43371078975343e-05	loss	-0.209737
Fvb4	30158903	30158952	50	*	27	71	0.380281690140845	8	78	0.102564102564103	7	CHH	-1	0.000145723349424883	loss	-0.277718
Fvb4	30164103	30164152	50	*	7	119	0.0588235294117647	14	54	0.259259259259259	12	CHH	1	0.00032959876356964	gain	0.200436
Fvb4	30173303	30173352	50	*	55	171	0.321637426900585	69	112	0.616071428571429	21	CHH	1	6.29486946788137e-06	gain	0.294434
Fvb4	30173603	30173652	50	*	220	298	0.738255033557047	65	121	0.537190082644628	19	CHH	-1	0.000143259820765662	loss	-0.201065
Fvb4	30173653	30173702	50	*	229	350	0.654285714285714	48	151	0.317880794701987	24	CHH	-1	3.36136003404494e-10	loss	-0.336405
Fvb4	30173703	30173752	50	*	185	275	0.672727272727273	33	120	0.275	19	CHH	-1	3.73442615327574e-11	loss	-0.397727
Fvb4	30173853	30173902	50	*	128	278	0.460431654676259	33	129	0.255813953488372	21	CHH	-1	0.000179905428231429	loss	-0.204618
Fvb4	30174253	30174302	50	*	187	245	0.763265306122449	36	92	0.391304347826087	20	CHH	-1	6.11339881282038e-09	loss	-0.371961
Fvb4	30233353	30233402	50	*	20	86	0.232558139534884	2	64	0.03125	11	CHH	-1	0.000822433197253043	loss	-0.201308
Fvb4	30260053	30260102	50	*	81	223	0.36322869955157	14	92	0.152173913043478	20	CHH	-1	0.000361308050889525	loss	-0.211055
Fvb4	30268253	30268302	50	*	32	93	0.344086021505376	0	50	0	10	CHH	-1	1.22113810003824e-05	loss	-0.344086
Fvb4	30278403	30278452	50	*	29	120	0.241666666666667	2	76	0.0263157894736842	15	CHH	-1	0.000131453203205652	loss	-0.215351
Fvb4	30383303	30383352	50	*	20	56	0.357142857142857	7	55	0.127272727272727	13	CHH	-1	0.00507859280767747	loss	-0.22987
Fvb4	30435253	30435302	50	*	23	85	0.270588235294118	0	68	0	14	CHH	-1	1.49340855740539e-05	loss	-0.270588
Fvb4	30443403	30443452	50	*	39	186	0.209677419354839	1	115	0.00869565217391304	16	CHH	-1	4.14196697014746e-06	loss	-0.200982
Fvb4	30465953	30466002	50	*	60	150	0.4	67	103	0.650485436893204	19	CHH	1	0.000187949504797599	gain	0.250485
Fvb4	30466003	30466052	50	*	35	95	0.368421052631579	11	68	0.161764705882353	16	CHH	-1	0.00419456009701397	loss	-0.206656
Fvb4	30476353	30476402	50	*	21	65	0.323076923076923	0	45	0	11	CHH	-1	6.42999341422897e-05	loss	-0.323077
Fvb4	30515903	30515952	50	*	39	98	0.397959183673469	12	82	0.146341463414634	7	CHH	-1	0.000339781660973494	loss	-0.251618
Fvb4	30523603	30523652	50	*	66	126	0.523809523809524	61	80	0.7625	12	CHH	1	0.000854059781245375	gain	0.23869
Fvb4	30533053	30533102	50	*	54	163	0.331288343558282	12	122	0.0983606557377049	18	CHH	-1	1.73874351656553e-05	loss	-0.232928
Fvb4	30613753	30613802	50	*	42	111	0.378378378378378	60	102	0.588235294117647	13	CHH	1	0.0025672970513731	gain	0.209857
Fvb4	30613803	30613852	50	*	4	60	0.0666666666666667	13	47	0.276595744680851	7	CHH	1	0.00355993842443613	gain	0.209929
Fvb4	30637003	30637052	50	*	18	129	0.13953488372093	19	54	0.351851851851852	8	CHH	1	0.00143041400977659	gain	0.212317
Fvb4	30646103	30646152	50	*	8	100	0.08	11	39	0.282051282051282	9	CHH	1	0.00220498205587326	gain	0.202051
Fvb4	30706053	30706102	50	*	13	110	0.118181818181818	18	56	0.321428571428571	14	CHH	1	0.00183901188079911	gain	0.203247
Fvb4	30713453	30713502	50	*	64	136	0.470588235294118	30	127	0.236220472440945	15	CHH	-1	0.000160844290289735	loss	-0.234368
Fvb4	30724803	30724852	50	*	25	183	0.136612021857924	61	133	0.458646616541353	20	CHH	1	9.44891389045013e-09	gain	0.322035
Fvb4	30724853	30724902	50	*	21	163	0.128834355828221	47	118	0.398305084745763	17	CHH	1	1.73799727555176e-06	gain	0.269471
Fvb4	30724903	30724952	50	*	69	175	0.394285714285714	57	84	0.678571428571429	20	CHH	1	5.49073833212747e-05	gain	0.284286
Fvb4	30726603	30726652	50	*	1	84	0.0119047619047619	12	40	0.3	8	CHH	1	5.98239726239094e-06	gain	0.288095
Fvb4	30759553	30759602	50	*	28	158	0.177215189873418	29	76	0.381578947368421	12	CHH	1	0.000914629372098357	gain	0.204364
Fvb4	30774703	30774752	50	*	18	113	0.15929203539823	36	93	0.387096774193548	15	CHH	1	0.000373690294974276	gain	0.227805
Fvb4	30829253	30829302	50	*	5	65	0.0769230769230769	11	39	0.282051282051282	7	CHH	1	0.00529761344290591	gain	0.205128
Fvb4	30974103	30974152	50	*	47	155	0.303225806451613	7	101	0.0693069306930693	17	CHH	-1	2.76255035211572e-05	loss	-0.233919
Fvb4	31009753	31009802	50	*	38	132	0.287878787878788	36	71	0.507042253521127	13	CHH	1	0.00234988988596818	gain	0.219163
Fvb4	31028903	31028952	50	*	9	79	0.113924050632911	28	86	0.325581395348837	12	CHH	1	0.00145153514257185	gain	0.211657
Fvb4	31049953	31050002	50	*	39	91	0.428571428571429	45	48	0.9375	10	CHH	1	1.12863124293602e-07	gain	0.508929
Fvb4	31055503	31055552	50	*	38	151	0.251655629139073	3	81	0.037037037037037	15	CHH	-1	0.000107708307887613	loss	-0.214619
Fvb4	31056403	31056452	50	*	15	103	0.145631067961165	28	62	0.451612903225806	13	CHH	1	4.63769065609154e-05	gain	0.305982
Fvb4	31056453	31056502	50	*	45	125	0.36	55	92	0.597826086956522	14	CHH	1	0.000757015840774136	gain	0.237826
Fvb4	31066003	31066052	50	*	14	70	0.2	0	46	0	11	CHH	-1	0.00154842061420718	loss	-0.2
Fvb4	31076203	31076252	50	*	17	46	0.369565217391304	4	41	0.0975609756097561	10	CHH	-1	0.00345045576595891	loss	-0.272004
Fvb4	31118753	31118802	50	*	78	198	0.393939393939394	21	150	0.14	24	CHH	-1	1.78058811705784e-06	loss	-0.253939
Fvb4	31118803	31118852	50	*	43	125	0.344	18	143	0.125874125874126	17	CHH	-1	6.23393434028624e-05	loss	-0.218126
Fvb4	31118853	31118902	50	*	130	203	0.640394088669951	35	160	0.21875	18	CHH	-1	3.74546952516321e-13	loss	-0.421644
Fvb4	31118903	31118952	50	*	131	218	0.600917431192661	60	205	0.292682926829268	19	CHH	-1	8.61509670797739e-09	loss	-0.308235
Fvb4	31118953	31119002	50	*	116	195	0.594871794871795	49	151	0.324503311258278	19	CHH	-1	4.1045407830651e-06	loss	-0.270368
Fvb4	31119003	31119052	50	*	79	144	0.548611111111111	31	155	0.2	20	CHH	-1	1.55739027435217e-08	loss	-0.348611
Fvb4	31119053	31119102	50	*	44	98	0.448979591836735	22	137	0.160583941605839	20	CHH	-1	7.09872053861052e-06	loss	-0.288396
Fvb4	31119103	31119152	50	*	60	168	0.357142857142857	27	183	0.147540983606557	23	CHH	-1	2.21566492458924e-05	loss	-0.209602
Fvb4	31119553	31119602	50	*	86	237	0.362869198312236	11	107	0.102803738317757	22	CHH	-1	4.61860991316104e-06	loss	-0.260065
Fvb4	31119603	31119652	50	*	97	261	0.371647509578544	10	104	0.0961538461538462	21	CHH	-1	1.65247820318859e-06	loss	-0.275494
Fvb4	31121203	31121252	50	*	118	298	0.395973154362416	27	145	0.186206896551724	26	CHH	-1	3.5289988366419e-05	loss	-0.209766
Fvb4	31121253	31121302	50	*	78	190	0.410526315789474	7	119	0.0588235294117647	17	CHH	-1	1.13072827989778e-09	loss	-0.351703
Fvb4	31121353	31121402	50	*	101	235	0.429787234042553	34	153	0.222222222222222	19	CHH	-1	7.46545781997321e-05	loss	-0.207565
Fvb4	31123103	31123152	50	*	162	428	0.378504672897196	41	286	0.143356643356643	27	CHH	-1	6.75665430101147e-10	loss	-0.235148
Fvb4	31130503	31130552	50	*	83	208	0.399038461538462	17	106	0.160377358490566	21	CHH	-1	5.37147565691824e-05	loss	-0.238661
Fvb4	31137453	31137502	50	*	185	421	0.439429928741093	23	138	0.166666666666667	20	CHH	-1	1.66001562644217e-07	loss	-0.272763
Fvb4	31138003	31138052	50	*	156	372	0.419354838709677	48	245	0.195918367346939	21	CHH	-1	1.52750680473482e-07	loss	-0.223436
Fvb4	31138203	31138252	50	*	107	262	0.408396946564886	30	184	0.16304347826087	22	CHH	-1	4.40805291404162e-07	loss	-0.245353
Fvb4	31141103	31141152	50	*	176	415	0.424096385542169	31	140	0.221428571428571	25	CHH	-1	5.44676889491962e-05	loss	-0.202668
Fvb4	31255403	31255452	50	*	81	167	0.48502994011976	19	70	0.271428571428571	13	CHH	-1	0.00275870579111549	loss	-0.213601
Fvb4	31264303	31264352	50	*	30	96	0.3125	3	59	0.0508474576271186	13	CHH	-1	0.000221591966081699	loss	-0.261653
Fvb4	31276853	31276902	50	*	46	123	0.373983739837398	5	48	0.104166666666667	11	CHH	-1	0.000776493382795218	loss	-0.269817
Fvb4	31332103	31332152	50	*	8	52	0.153846153846154	28	61	0.459016393442623	9	CHH	1	0.000765028423695238	gain	0.30517
Fvb4	31337403	31337452	50	*	35	165	0.212121212121212	33	66	0.5	16	CHH	1	4.6317409226427e-05	gain	0.287879
Fvb4	31369503	31369552	50	*	24	64	0.375	4	56	0.0714285714285714	10	CHH	-1	0.000183358206731412	loss	-0.303571
Fvb4	31373803	31373852	50	*	11	43	0.255813953488372	2	44	0.0454545454545455	9	CHH	-1	0.00616478921447678	loss	-0.210359
Fvb4	31448153	31448202	50	*	12	45	0.266666666666667	2	57	0.0350877192982456	9	CHH	-1	0.00102021104062017	loss	-0.231579
Fvb4	31472303	31472352	50	*	8	97	0.0824742268041237	14	44	0.318181818181818	10	CHH	1	0.00055594242227915	gain	0.235708
Fvb4	31497053	31497102	50	*	5	78	0.0641025641025641	16	58	0.275862068965517	11	CHH	1	0.0010041055067311	gain	0.21176
Fvb4	31666503	31666552	50	*	27	84	0.321428571428571	9	79	0.113924050632911	12	CHH	-1	0.00175965205007619	loss	-0.207505
Fvb4	31678353	31678402	50	*	47	95	0.494736842105263	11	56	0.196428571428571	10	CHH	-1	0.000451054245102859	loss	-0.298308
Fvb4	31736953	31737002	50	*	103	151	0.682119205298013	41	97	0.422680412371134	16	CHH	-1	0.000124838693588082	loss	-0.259439
Fvb4	31751553	31751602	50	*	30	103	0.29126213592233	4	58	0.0689655172413793	14	CHH	-1	0.00120933671948879	loss	-0.222297
Fvb4	31784203	31784252	50	*	20	56	0.357142857142857	3	63	0.0476190476190476	12	CHH	-1	5.82637117648229e-05	loss	-0.309524
Fvb4	31790603	31790652	50	*	1	115	0.00869565217391304	17	70	0.242857142857143	11	CHH	1	1.69879511799698e-06	gain	0.234161
Fvb4	31943503	31943552	50	*	18	76	0.236842105263158	3	87	0.0344827586206897	16	CHH	-1	0.000234579304455897	loss	-0.202359
Fvb4	31950003	31950052	50	*	2	130	0.0153846153846154	16	60	0.266666666666667	12	CHH	1	5.05957903993748e-07	gain	0.251282
Fvb4	31958753	31958802	50	*	60	119	0.504201680672269	40	133	0.300751879699248	18	CHH	-1	0.00129119295389522	loss	-0.20345
Fvb4	32057803	32057852	50	*	21	47	0.446808510638298	6	55	0.109090909090909	8	CHH	-1	0.000229605175649886	loss	-0.337718
Fvb4	32058003	32058052	50	*	39	68	0.573529411764706	13	53	0.245283018867925	11	CHH	-1	0.000483152607692704	loss	-0.328246
Fvb4	32058053	32058102	50	*	39	73	0.534246575342466	10	40	0.25	9	CHH	-1	0.00390530153935748	loss	-0.284247
Fvb4	32089503	32089552	50	*	52	68	0.764705882352941	53	96	0.552083333333333	17	CHH	-1	0.00547472647992937	loss	-0.212623
Fvb4	32125603	32125652	50	*	50	138	0.36231884057971	10	76	0.131578947368421	15	CHH	-1	0.000517506572944176	loss	-0.23074
Fvb4	32180753	32180802	50	*	18	154	0.116883116883117	15	46	0.326086956521739	10	CHH	1	0.00108534914487143	gain	0.209204
Fvb4	32186803	32186852	50	*	23	191	0.120418848167539	37	108	0.342592592592593	20	CHH	1	1.76573693387771e-05	gain	0.222174
Fvb4	32197353	32197402	50	*	22	80	0.275	2	53	0.0377358490566038	9	CHH	-1	0.000732522059297185	loss	-0.237264
Fvb4	32233903	32233952	50	*	109	201	0.54228855721393	44	129	0.341085271317829	18	CHH	-1	0.000551004955654007	loss	-0.201203
Fvb4	32308953	32309002	50	*	54	90	0.6	27	106	0.254716981132075	16	CHH	-1	6.04716284559285e-06	loss	-0.345283
Fvb4	32349053	32349102	50	*	6	50	0.12	20	39	0.512820512820513	9	CHH	1	0.00012377347379554	gain	0.392821
Fvb4	32401053	32401102	50	*	73	116	0.629310344827586	41	125	0.328	12	CHH	-1	1.34676960982121e-05	loss	-0.30131
Fvb4	32409853	32409902	50	*	42	104	0.403846153846154	9	52	0.173076923076923	12	CHH	-1	0.0041242051124548	loss	-0.230769
Fvb4	32419853	32419902	50	*	69	165	0.418181818181818	15	111	0.135135135135135	18	CHH	-1	3.82833357441521e-06	loss	-0.283047
Fvb4	32426453	32426502	50	*	45	113	0.398230088495575	16	82	0.195121951219512	15	CHH	-1	0.00290752664850363	loss	-0.203108
Fvb4	32426503	32426552	50	*	69	109	0.63302752293578	28	80	0.35	16	CHH	-1	0.000235121865314558	loss	-0.283028
Fvb4	32426553	32426602	50	*	73	158	0.462025316455696	16	84	0.19047619047619	18	CHH	-1	8.10090121553802e-05	loss	-0.271549
Fvb4	32452403	32452452	50	*	42	64	0.65625	14	48	0.291666666666667	7	CHH	-1	0.000256261755342471	loss	-0.364583
Fvb4	32465003	32465052	50	*	65	205	0.317073170731707	13	122	0.10655737704918	17	CHH	-1	4.91016881190975e-05	loss	-0.210516
Fvb4	32493303	32493352	50	*	38	67	0.567164179104478	5	34	0.147058823529412	7	CHH	-1	0.000127242309545874	loss	-0.420105
Fvb4	32529453	32529502	50	*	34	101	0.336633663366337	1	68	0.0147058823529412	9	CHH	-1	3.07721492232467e-06	loss	-0.321928
Fvb4	32593203	32593252	50	*	0	122	0	15	64	0.234375	11	CHH	1	3.5786154639045e-07	gain	0.234375
Fvb4	32615403	32615452	50	*	105	147	0.714285714285714	31	69	0.449275362318841	17	CHH	-1	0.000309719597843841	loss	-0.26501
Fvb4	32617203	32617252	50	*	22	86	0.255813953488372	29	51	0.568627450980392	6	CHH	1	0.000421428601466968	gain	0.312813
Fvb4	32653303	32653352	50	*	77	124	0.620967741935484	51	61	0.836065573770492	9	CHH	1	0.00326220868739063	gain	0.215098
Fvb4	32659903	32659952	50	*	41	99	0.414141414141414	75	113	0.663716814159292	15	CHH	1	0.00044839082618566	gain	0.249575
Fvb4	32684153	32684202	50	*	100	243	0.411522633744856	23	161	0.142857142857143	24	CHH	-1	1.70747143535691e-07	loss	-0.268665
Fvb4	32688653	32688702	50	*	60	224	0.267857142857143	7	112	0.0625	20	CHH	-1	3.23273611792169e-05	loss	-0.205357
Fvb4	32688703	32688752	50	*	93	255	0.364705882352941	14	116	0.120689655172414	20	CHH	-1	8.30799689821616e-06	loss	-0.244016
Fvb4	32688903	32688952	50	*	68	235	0.28936170212766	9	107	0.0841121495327103	20	CHH	-1	7.01266928637187e-05	loss	-0.20525
Fvb4	32688953	32689002	50	*	95	249	0.381526104417671	28	198	0.141414141414141	24	CHH	-1	2.63052591800239e-07	loss	-0.240112
Fvb4	32694303	32694352	50	*	37	135	0.274074074074074	6	90	0.0666666666666667	19	CHH	-1	0.000212594295674583	loss	-0.207407
Fvb4	32695503	32695552	50	*	89	167	0.532934131736527	28	105	0.266666666666667	25	CHH	-1	4.9356414830202e-05	loss	-0.266267
Fvb4	32695553	32695602	50	*	90	168	0.535714285714286	18	92	0.195652173913043	22	CHH	-1	1.07281129089672e-06	loss	-0.340062
Fvb4	32695603	32695652	50	*	99	221	0.447963800904977	33	157	0.210191082802548	25	CHH	-1	9.32244616711431e-06	loss	-0.237773
Fvb4	32695653	32695702	50	*	94	189	0.497354497354497	48	187	0.25668449197861	23	CHH	-1	8.2010786641135e-06	loss	-0.24067
Fvb4	32696853	32696902	50	*	127	304	0.417763157894737	41	189	0.216931216931217	22	CHH	-1	1.98809409988581e-05	loss	-0.200832
Fvb4	32700953	32701002	50	*	98	225	0.435555555555556	27	147	0.183673469387755	28	CHH	-1	3.57880133725651e-06	loss	-0.251882
Fvb4	32701253	32701302	50	*	73	205	0.35609756097561	13	124	0.104838709677419	18	CHH	-1	3.60564042493762e-06	loss	-0.251259
Fvb4	32702953	32703002	50	*	138	300	0.46	38	174	0.218390804597701	22	CHH	-1	1.45864930211575e-06	loss	-0.241609
Fvb4	32703053	32703102	50	*	179	377	0.474801061007958	49	186	0.263440860215054	24	CHH	-1	8.42603183516839e-06	loss	-0.21136
Fvb4	32715753	32715802	50	*	63	241	0.261410788381743	3	103	0.029126213592233	18	CHH	-1	3.82833357441521e-06	loss	-0.232285
Fvb4	32750153	32750202	50	*	57	127	0.448818897637795	18	83	0.216867469879518	13	CHH	-1	0.000864622615696906	loss	-0.231951
Fvb4	32750203	32750252	50	*	102	209	0.488038277511962	78	102	0.764705882352941	17	CHH	1	1.5752907098962e-05	gain	0.276668
Fvb4	32750603	32750652	50	*	50	98	0.510204081632653	41	56	0.732142857142857	11	CHH	1	0.00721017892051816	gain	0.221939
Fvb4	32750653	32750702	50	*	39	74	0.527027027027027	36	46	0.782608695652174	8	CHH	1	0.00522757005090247	gain	0.255582
Fvb4	32755003	32755052	50	*	62	128	0.484375	28	99	0.282828282828283	20	CHH	-1	0.00245628697682793	loss	-0.201547
Fvb4	32760253	32760302	50	*	11	105	0.104761904761905	30	72	0.416666666666667	9	CHH	1	7.64799261633696e-06	gain	0.311905
Fvb4	32822553	32822602	50	*	14	120	0.116666666666667	38	111	0.342342342342342	14	CHH	1	0.000101834487834631	gain	0.225676
Fvb4	32824703	32824752	50	*	4	103	0.0388349514563107	23	90	0.255555555555556	12	CHH	1	4.74662869894243e-05	gain	0.216721
Fvb4	32842003	32842052	50	*	0	71	0	18	65	0.276923076923077	13	CHH	1	1.00548275902663e-05	gain	0.276923
Fvb4	32860553	32860602	50	*	124	244	0.508196721311475	35	147	0.238095238095238	19	CHH	-1	1.34362450908353e-06	loss	-0.270101
Fvb4	32971653	32971702	50	*	47	154	0.305194805194805	47	83	0.566265060240964	17	CHH	1	0.000185263710014112	gain	0.26107
Fvb4	33002953	33003002	50	*	47	192	0.244791666666667	70	141	0.49645390070922	14	CHH	1	1.03437581836225e-05	gain	0.251662
Fvb4	33021603	33021652	50	*	53	89	0.595505617977528	16	61	0.262295081967213	13	CHH	-1	0.000133086390193987	loss	-0.333211
Fvb4	33102453	33102502	50	*	42	166	0.253012048192771	4	95	0.0421052631578947	14	CHH	-1	5.19246646052696e-05	loss	-0.210907
Fvb4	33141453	33141502	50	*	30	97	0.309278350515464	25	45	0.555555555555556	11	CHH	1	0.00535583133690828	gain	0.246277
Fvb4	33157403	33157452	50	*	88	102	0.862745098039216	42	76	0.552631578947368	15	CHH	-1	1.74094506233439e-05	loss	-0.310114
Fvb4	33180703	33180752	50	*	58	156	0.371794871794872	9	65	0.138461538461538	12	CHH	-1	0.000842172408579595	loss	-0.233333
Fvb4	33221403	33221452	50	*	18	68	0.264705882352941	2	66	0.0303030303030303	12	CHH	-1	0.000266812131249632	loss	-0.234403
Fvb4	33303203	33303252	50	*	89	146	0.60958904109589	51	127	0.401574803149606	17	CHH	-1	0.000864456334952181	loss	-0.208014
Fvb4	33303253	33303302	50	*	92	140	0.657142857142857	44	112	0.392857142857143	15	CHH	-1	7.77440471118383e-05	loss	-0.264286
Fvb4	33303403	33303452	50	*	51	134	0.380597014925373	6	96	0.0625	16	CHH	-1	4.81544451324177e-07	loss	-0.318097
Fvb4	33303953	33304002	50	*	25	67	0.373134328358209	9	95	0.0947368421052632	12	CHH	-1	5.48631167634441e-05	loss	-0.278397
Fvb4	33304003	33304052	50	*	51	79	0.645569620253165	24	95	0.252631578947368	11	CHH	-1	1.70280476784628e-06	loss	-0.392938
Fvb4	33311903	33311952	50	*	68	99	0.686868686868687	43	91	0.472527472527473	17	CHH	-1	0.00312308524425579	loss	-0.214341
Fvb4	33311953	33312002	50	*	71	132	0.537878787878788	38	129	0.294573643410853	21	CHH	-1	0.00014995422567535	loss	-0.243305
Fvb4	33320253	33320302	50	*	10	124	0.0806451612903226	17	59	0.288135593220339	14	CHH	1	0.000374152561183216	gain	0.20749
Fvb4	33326853	33326902	50	*	73	93	0.78494623655914	27	57	0.473684210526316	12	CHH	-1	0.000181672789226746	loss	-0.311262
Fvb4	33367403	33367452	50	*	93	235	0.395744680851064	20	154	0.12987012987013	15	CHH	-1	2.62793512696937e-07	loss	-0.265875
Fvb4	33367453	33367502	50	*	62	150	0.413333333333333	32	152	0.210526315789474	18	CHH	-1	0.000267599997833969	loss	-0.202807
Fvb4	33380003	33380052	50	*	0	128	0	11	53	0.207547169811321	12	CHH	1	1.08307661521921e-06	gain	0.207547
Fvb4	33385653	33385702	50	*	57	122	0.467213114754098	24	105	0.228571428571429	17	CHH	-1	0.000327896741364144	loss	-0.238642
Fvb4	33436853	33436902	50	*	36	123	0.292682926829268	4	67	0.0597014925373134	13	CHH	-1	0.000306648355282133	loss	-0.232981
Fvb4	33436903	33436952	50	*	42	121	0.347107438016529	4	58	0.0689655172413793	14	CHH	-1	0.000149713083390893	loss	-0.278142
Fvb4	33442903	33442952	50	*	52	101	0.514851485148515	13	71	0.183098591549296	12	CHH	-1	3.49110680703763e-05	loss	-0.331753
Fvb4	33453703	33453752	50	*	48	69	0.695652173913043	5	69	0.072463768115942	14	CHH	-1	9.32283876514102e-12	loss	-0.623188
Fvb4	33517453	33517502	50	*	137	251	0.545816733067729	75	91	0.824175824175824	18	CHH	1	1.32446240799256e-05	gain	0.278359
Fvb4	33728853	33728902	50	*	25	136	0.183823529411765	23	55	0.418181818181818	12	CHH	1	0.00100044079280201	gain	0.234358
Fvb4	33767753	33767802	50	*	122	297	0.410774410774411	47	239	0.196652719665272	22	CHH	-1	1.16066767967056e-06	loss	-0.214122
Fvb4	33767803	33767852	50	*	121	311	0.389067524115756	21	208	0.100961538461538	23	CHH	-1	6.86433821025986e-11	loss	-0.288106
Fvb4	33768703	33768752	50	*	133	332	0.400602409638554	42	230	0.182608695652174	25	CHH	-1	5.25937163989817e-07	loss	-0.217994
Fvb4	33770253	33770302	50	*	40	82	0.48780487804878	59	83	0.710843373493976	15	CHH	1	0.00381418693802215	gain	0.223038
Fvb4	33770303	33770352	50	*	14	77	0.181818181818182	27	64	0.421875	10	CHH	1	0.00214257214192363	gain	0.240057
Fvb4	33781153	33781202	50	*	42	57	0.736842105263158	20	45	0.444444444444444	9	CHH	-1	0.00304754009272338	loss	-0.292398
Fvb4	33789953	33790002	50	*	56	162	0.345679012345679	19	136	0.139705882352941	18	CHH	-1	0.000109277446158868	loss	-0.205973
Fvb4	33850303	33850352	50	*	77	168	0.458333333333333	19	92	0.206521739130435	12	CHH	-1	0.00013267751301619	loss	-0.251812
Fvb4	33852153	33852202	50	*	1	40	0.025	10	32	0.3125	7	CHH	1	0.00103687994146477	gain	0.2875
Fvb4	33872403	33872452	50	*	73	127	0.574803149606299	23	99	0.232323232323232	18	CHH	-1	2.03414197180208e-06	loss	-0.34248
Fvb4	33872453	33872502	50	*	44	113	0.389380530973451	9	75	0.12	14	CHH	-1	0.000133943416929684	loss	-0.269381
Fvb4	33873753	33873802	50	*	60	113	0.530973451327434	18	117	0.153846153846154	17	CHH	-1	4.27278976898211e-08	loss	-0.377127
Fvb4	33873803	33873852	50	*	30	81	0.37037037037037	8	82	0.0975609756097561	12	CHH	-1	9.66875752602298e-05	loss	-0.272809
Fvb4	33873903	33873952	50	*	57	122	0.467213114754098	13	70	0.185714285714286	15	CHH	-1	0.000196800895960831	loss	-0.281499
Fvb4	33873953	33874002	50	*	64	139	0.460431654676259	13	64	0.203125	14	CHH	-1	0.000676451366424088	loss	-0.257307
Fvb4	33888653	33888702	50	*	2	46	0.0434782608695652	10	41	0.24390243902439	7	CHH	1	0.0069826522319607	gain	0.200424
Fvb5	11553	11602	50	*	28	52	0.538461538461538	15	58	0.258620689655172	13	CHH	-1	0.0030499790772232	loss	-0.279841
Fvb5	23803	23852	50	*	15	151	0.0993377483443709	44	122	0.360655737704918	15	CHH	1	1.67627429538843e-06	gain	0.261318
Fvb5	41103	41152	50	*	2	77	0.025974025974026	21	63	0.333333333333333	11	CHH	1	6.27787426487764e-06	gain	0.307359
Fvb5	90853	90902	50	*	64	206	0.310679611650485	7	109	0.0642201834862385	18	CHH	-1	4.32302902882183e-06	loss	-0.246459
Fvb5	123303	123352	50	*	38	101	0.376237623762376	33	52	0.634615384615385	9	CHH	1	0.00277587621264396	gain	0.258378
Fvb5	161903	161952	50	*	41	145	0.282758620689655	22	44	0.5	11	CHH	1	0.00755718729272013	gain	0.217241
Fvb5	208703	208752	50	*	89	175	0.508571428571429	45	152	0.296052631578947	17	CHH	-1	0.000198719197267632	loss	-0.212519
Fvb5	249253	249302	50	*	55	158	0.348101265822785	10	73	0.136986301369863	11	CHH	-1	0.00120992903245021	loss	-0.211115
Fvb5	270403	270452	50	*	14	57	0.245614035087719	1	36	0.0277777777777778	8	CHH	-1	0.00567362319032317	loss	-0.217836
Fvb5	533453	533502	50	*	26	127	0.204724409448819	0	84	0	15	CHH	-1	3.3652431792208e-05	loss	-0.204724
Fvb5	538903	538952	50	*	10	140	0.0714285714285714	25	86	0.290697674418605	17	CHH	1	3.41998507331978e-05	gain	0.219269
Fvb5	554053	554102	50	*	42	133	0.315789473684211	7	61	0.114754098360656	13	CHH	-1	0.00314384793652039	loss	-0.201035
Fvb5	555653	555702	50	*	24	95	0.252631578947368	5	97	0.0515463917525773	16	CHH	-1	0.000203293885307291	loss	-0.201085
Fvb5	555703	555752	50	*	31	73	0.424657534246575	6	70	0.0857142857142857	15	CHH	-1	1.65227718263597e-05	loss	-0.338943
Fvb5	557703	557752	50	*	114	248	0.459677419354839	38	165	0.23030303030303	17	CHH	-1	1.10996732724312e-05	loss	-0.229374
Fvb5	592303	592352	50	*	115	145	0.793103448275862	52	89	0.584269662921348	15	CHH	-1	0.000861714023705192	loss	-0.208834
Fvb5	598753	598802	50	*	24	72	0.333333333333333	6	86	0.0697674418604651	15	CHH	-1	7.17073521265966e-05	loss	-0.263566
Fvb5	613153	613202	50	*	88	257	0.342412451361868	17	122	0.139344262295082	22	CHH	-1	9.38689474510016e-05	loss	-0.203068
Fvb5	613253	613302	50	*	53	125	0.424	9	104	0.0865384615384615	18	CHH	-1	1.8836484477578e-07	loss	-0.337462
Fvb5	621653	621702	50	*	106	288	0.368055555555556	28	207	0.135265700483092	24	CHH	-1	1.67654311795977e-07	loss	-0.23279
Fvb5	622353	622402	50	*	121	334	0.362275449101796	29	206	0.140776699029126	22	CHH	-1	3.51651531557454e-07	loss	-0.221499
Fvb5	622403	622452	50	*	158	326	0.484662576687117	42	207	0.202898550724638	23	CHH	-1	3.13947810484439e-09	loss	-0.281764
Fvb5	622453	622502	50	*	130	291	0.446735395189003	47	229	0.205240174672489	19	CHH	-1	1.54409873312667e-07	loss	-0.241495
Fvb5	625303	625352	50	*	46	154	0.298701298701299	8	93	0.0860215053763441	20	CHH	-1	0.000185762723306256	loss	-0.21268
Fvb5	625353	625402	50	*	90	283	0.318021201413428	15	168	0.0892857142857143	27	CHH	-1	3.91440038064573e-07	loss	-0.228735
Fvb5	627053	627102	50	*	104	368	0.282608695652174	18	239	0.0753138075313808	25	CHH	-1	1.72877504690806e-08	loss	-0.207295
Fvb5	628253	628302	50	*	68	210	0.323809523809524	12	107	0.11214953271028	22	CHH	-1	0.000101970569057723	loss	-0.21166
Fvb5	639853	639902	50	*	32	58	0.551724137931034	34	39	0.871794871794872	9	CHH	1	0.00122003263566816	gain	0.320071
Fvb5	656903	656952	50	*	63	97	0.649484536082474	40	114	0.350877192982456	20	CHH	-1	4.82798196424256e-05	loss	-0.298607
Fvb5	726203	726252	50	*	81	206	0.393203883495146	17	92	0.184782608695652	13	CHH	-1	0.000622509985609252	loss	-0.208421
Fvb5	754003	754052	50	*	3	70	0.0428571428571429	28	81	0.345679012345679	13	CHH	1	1.84993758336653e-05	gain	0.302822
Fvb5	755103	755152	50	*	57	70	0.814285714285714	29	50	0.58	9	CHH	-1	0.00528375538997284	loss	-0.234286
Fvb5	757103	757152	50	*	3	61	0.0491803278688525	18	57	0.315789473684211	12	CHH	1	0.000287372710543598	gain	0.266609
Fvb5	808103	808152	50	*	9	180	0.05	22	80	0.275	12	CHH	1	2.03879198629189e-06	gain	0.225
Fvb5	814353	814402	50	*	40	102	0.392156862745098	10	65	0.153846153846154	15	CHH	-1	0.00135926258123977	loss	-0.238311
Fvb5	823853	823902	50	*	26	61	0.426229508196721	45	56	0.803571428571429	11	CHH	1	7.99751811423098e-05	gain	0.377342
Fvb5	829753	829802	50	*	43	113	0.380530973451327	21	124	0.169354838709677	18	CHH	-1	0.00042687802512402	loss	-0.211176
Fvb5	902053	902102	50	*	24	173	0.138728323699422	32	72	0.444444444444444	13	CHH	1	1.83923462061616e-06	gain	0.305716
Fvb5	902103	902152	50	*	36	223	0.161434977578475	46	118	0.389830508474576	14	CHH	1	1.28633438201113e-05	gain	0.228396
Fvb5	1048253	1048302	50	*	26	74	0.351351351351351	34	52	0.653846153846154	12	CHH	1	0.00110983725610167	gain	0.302495
Fvb5	1048353	1048402	50	*	25	72	0.347222222222222	27	40	0.675	10	CHH	1	0.00115601085298408	gain	0.327778
Fvb5	1060303	1060352	50	*	7	53	0.132075471698113	23	61	0.377049180327869	9	CHH	1	0.00342055768883495	gain	0.244974
Fvb5	1061103	1061152	50	*	15	66	0.227272727272727	2	83	0.0240963855421687	13	CHH	-1	0.00021346943398416	loss	-0.203176
Fvb5	1061203	1061252	50	*	6	67	0.0895522388059701	17	57	0.298245614035088	10	CHH	1	0.00325460648773004	gain	0.208693
Fvb5	1071803	1071852	50	*	42	96	0.4375	15	81	0.185185185185185	13	CHH	-1	0.000546329251674275	loss	-0.252315
Fvb5	1072603	1072652	50	*	100	183	0.546448087431694	23	109	0.211009174311927	15	CHH	-1	3.00438800511383e-07	loss	-0.335439
Fvb5	1092403	1092452	50	*	7	120	0.0583333333333333	22	75	0.293333333333333	15	CHH	1	2.72922277989504e-05	gain	0.235
Fvb5	1130653	1130702	50	*	23	72	0.319444444444444	33	53	0.622641509433962	13	CHH	1	0.00103869781231364	gain	0.303197
Fvb5	1131853	1131902	50	*	29	115	0.252173913043478	26	49	0.530612244897959	12	CHH	1	0.000797703419728936	gain	0.278438
Fvb5	1138803	1138852	50	*	45	154	0.292207792207792	11	121	0.0909090909090909	10	CHH	-1	9.79817123980616e-05	loss	-0.201299
Fvb5	1146203	1146252	50	*	36	132	0.272727272727273	3	97	0.0309278350515464	16	CHH	-1	8.30075713041296e-06	loss	-0.241799
Fvb5	1158503	1158552	50	*	14	61	0.229508196721311	2	105	0.019047619047619	14	CHH	-1	3.35469990065012e-05	loss	-0.210461
Fvb5	1213753	1213802	50	*	64	124	0.516129032258065	27	94	0.287234042553192	19	CHH	-1	0.000962549535067743	loss	-0.228895
Fvb5	1213803	1213852	50	*	76	160	0.475	30	137	0.218978102189781	30	CHH	-1	1.86895483264886e-05	loss	-0.256022
Fvb5	1214353	1214402	50	*	150	293	0.511945392491468	30	104	0.288461538461538	20	CHH	-1	0.000177025420900197	loss	-0.223484
Fvb5	1214403	1214452	50	*	101	274	0.368613138686131	17	130	0.130769230769231	19	CHH	-1	5.62424730031058e-06	loss	-0.237844
Fvb5	1215153	1215202	50	*	110	340	0.323529411764706	20	173	0.115606936416185	23	CHH	-1	2.47965134733028e-06	loss	-0.207922
Fvb5	1220653	1220702	50	*	12	121	0.0991735537190083	41	137	0.299270072992701	18	CHH	1	0.000157386183013436	gain	0.200097
Fvb5	1221153	1221202	50	*	56	147	0.380952380952381	20	126	0.158730158730159	15	CHH	-1	0.00010827708035706	loss	-0.222222
Fvb5	1221203	1221252	50	*	100	242	0.413223140495868	44	219	0.200913242009132	22	CHH	-1	5.62039044314643e-06	loss	-0.21231
Fvb5	1221253	1221302	50	*	108	270	0.4	52	272	0.191176470588235	25	CHH	-1	1.0396561593828e-06	loss	-0.208824
Fvb5	1221303	1221352	50	*	83	179	0.463687150837989	44	206	0.213592233009709	20	CHH	-1	1.73641235187138e-06	loss	-0.250095
Fvb5	1221403	1221452	50	*	143	313	0.456869009584665	57	238	0.239495798319328	23	CHH	-1	1.40509578079068e-06	loss	-0.217373
Fvb5	1221453	1221502	50	*	159	320	0.496875	40	192	0.208333333333333	18	CHH	-1	4.49808860182954e-09	loss	-0.288542
Fvb5	1221503	1221552	50	*	186	399	0.466165413533835	51	238	0.214285714285714	23	CHH	-1	8.79358892894902e-09	loss	-0.25188
Fvb5	1221603	1221652	50	*	89	226	0.393805309734513	31	180	0.172222222222222	19	CHH	-1	6.82593576683962e-06	loss	-0.221583
Fvb5	1221653	1221702	50	*	146	406	0.359605911330049	32	239	0.133891213389121	26	CHH	-1	2.00199753786728e-08	loss	-0.225715
Fvb5	1250503	1250552	50	*	24	89	0.269662921348315	47	99	0.474747474747475	13	CHH	1	0.00412906722527913	gain	0.205085
Fvb5	1290003	1290052	50	*	14	53	0.264150943396226	31	60	0.516666666666667	11	CHH	1	0.0064293377550851	gain	0.252516
Fvb5	1377703	1377752	50	*	17	146	0.116438356164384	31	96	0.322916666666667	17	CHH	1	0.000172911056966319	gain	0.206478
Fvb5	1377903	1377952	50	*	15	54	0.277777777777778	2	51	0.0392156862745098	9	CHH	-1	0.00121165825416195	loss	-0.238562
Fvb5	1378003	1378052	50	*	11	102	0.107843137254902	20	51	0.392156862745098	11	CHH	1	9.48194676495192e-05	gain	0.284314
Fvb5	1379053	1379102	50	*	23	60	0.383333333333333	6	45	0.133333333333333	9	CHH	-1	0.00489818184082878	loss	-0.25
Fvb5	1408503	1408552	50	*	11	36	0.305555555555556	0	36	0	9	CHH	-1	0.000506116101504568	loss	-0.305556
Fvb5	1470803	1470852	50	*	59	109	0.541284403669725	18	57	0.315789473684211	9	CHH	-1	0.00592276070050034	loss	-0.225495
Fvb5	1488503	1488552	50	*	31	142	0.21830985915493	37	83	0.44578313253012	13	CHH	1	0.000536196621165778	gain	0.227473
Fvb5	1579053	1579102	50	*	14	111	0.126126126126126	29	83	0.349397590361446	13	CHH	1	0.000368692390442992	gain	0.223271
Fvb5	1626253	1626302	50	*	41	147	0.27891156462585	57	98	0.581632653061224	17	CHH	1	1.09042900180488e-05	gain	0.302721
Fvb5	1681853	1681902	50	*	77	173	0.445086705202312	15	67	0.223880597014925	11	CHH	-1	0.00192171054869709	loss	-0.221206
Fvb5	1808553	1808602	50	*	72	186	0.387096774193548	17	114	0.149122807017544	14	CHH	-1	4.00139449084873e-05	loss	-0.237974
Fvb5	1855903	1855952	50	*	155	252	0.615079365079365	48	138	0.347826086956522	17	CHH	-1	3.25934078289245e-06	loss	-0.267253
Fvb5	1855953	1856002	50	*	118	167	0.706586826347305	74	154	0.480519480519481	13	CHH	-1	9.38459694684368e-05	loss	-0.226067
Fvb5	1893253	1893302	50	*	10	157	0.0636942675159236	19	72	0.263888888888889	14	CHH	1	6.64737483756345e-05	gain	0.200195
Fvb5	1907053	1907102	50	*	53	96	0.552083333333333	28	80	0.35	12	CHH	-1	0.00754079864897429	loss	-0.202083
Fvb5	1917303	1917352	50	*	37	61	0.60655737704918	27	31	0.870967741935484	5	CHH	1	0.00918264004207135	gain	0.26441
Fvb5	1973003	1973052	50	*	7	52	0.134615384615385	20	54	0.37037037037037	8	CHH	1	0.00562888490081505	gain	0.235755
Fvb5	1973053	1973102	50	*	3	63	0.0476190476190476	22	74	0.297297297297297	13	CHH	1	0.000299524527390945	gain	0.249678
Fvb5	2013353	2013402	50	*	0	41	0	10	49	0.204081632653061	9	CHH	1	0.00252962452241158	gain	0.204082
Fvb5	2042703	2042752	50	*	84	147	0.571428571428571	36	154	0.233766233766234	19	CHH	-1	5.63714016590543e-08	loss	-0.337662
Fvb5	2043953	2044002	50	*	18	191	0.0942408376963351	24	67	0.358208955223881	15	CHH	1	3.48750203539129e-06	gain	0.263968
Fvb5	2095403	2095452	50	*	33	89	0.370786516853933	4	60	0.0666666666666667	13	CHH	-1	7.01071606325394e-05	loss	-0.30412
Fvb5	2107353	2107402	50	*	12	133	0.0902255639097744	43	148	0.290540540540541	14	CHH	1	6.73313027466547e-05	gain	0.200315
Fvb5	2234353	2234402	50	*	15	86	0.174418604651163	24	58	0.413793103448276	11	CHH	1	0.00187594220066417	gain	0.239374
Fvb5	2241353	2241402	50	*	28	93	0.301075268817204	1	64	0.015625	14	CHH	-1	2.35158635337956e-05	loss	-0.28545
Fvb5	2241703	2241752	50	*	3	112	0.0267857142857143	20	79	0.253164556962025	17	CHH	1	1.10989502026601e-05	gain	0.226379
Fvb5	2254703	2254752	50	*	52	85	0.611764705882353	35	91	0.384615384615385	17	CHH	-1	0.0029743376863796	loss	-0.227149
Fvb5	2275603	2275652	50	*	15	56	0.267857142857143	3	47	0.0638297872340425	11	CHH	-1	0.00680386474874821	loss	-0.204027
Fvb5	2310103	2310152	50	*	27	149	0.181208053691275	17	40	0.425	9	CHH	1	0.00152730205112792	gain	0.243792
Fvb5	2321153	2321202	50	*	14	85	0.164705882352941	27	69	0.391304347826087	15	CHH	1	0.00191132212082729	gain	0.226598
Fvb5	2355553	2355602	50	*	53	87	0.609195402298851	16	56	0.285714285714286	11	CHH	-1	0.000292169330026725	loss	-0.323481
Fvb5	2356753	2356802	50	*	67	113	0.592920353982301	57	69	0.826086956521739	10	CHH	1	0.00137258846963615	gain	0.233167
Fvb5	2363803	2363852	50	*	156	285	0.547368421052632	25	137	0.182481751824818	20	CHH	-1	1.39559976128693e-10	loss	-0.364887
Fvb5	2377553	2377602	50	*	13	144	0.0902777777777778	18	62	0.290322580645161	14	CHH	1	0.000392892019163038	gain	0.200045
Fvb5	2397153	2397202	50	*	17	38	0.447368421052632	5	60	0.0833333333333333	8	CHH	-1	7.14057628375481e-05	loss	-0.364035
Fvb5	2460453	2460502	50	*	61	142	0.429577464788732	18	105	0.171428571428571	16	CHH	-1	5.23348416696458e-05	loss	-0.258149
Fvb5	2477803	2477852	50	*	80	128	0.625	28	73	0.383561643835616	12	CHH	-1	0.00126840859785195	loss	-0.241438
Fvb5	2477853	2477902	50	*	53	101	0.524752475247525	17	67	0.253731343283582	11	CHH	-1	0.000720634962097254	loss	-0.271021
Fvb5	2512553	2512602	50	*	43	112	0.383928571428571	8	75	0.106666666666667	14	CHH	-1	8.0483378837937e-05	loss	-0.277262
Fvb5	2526703	2526752	50	*	24	72	0.333333333333333	7	56	0.125	11	CHH	-1	0.0065521749435372	loss	-0.208333
Fvb5	2544753	2544802	50	*	15	61	0.245901639344262	2	50	0.04	8	CHH	-1	0.00310343118307722	loss	-0.205902
Fvb5	2546953	2547002	50	*	19	60	0.316666666666667	1	41	0.024390243902439	10	CHH	-1	0.000481832149675988	loss	-0.292276
Fvb5	2560803	2560852	50	*	27	189	0.142857142857143	41	115	0.356521739130435	14	CHH	1	4.65269248756881e-05	gain	0.213665
Fvb5	2595153	2595202	50	*	112	209	0.535885167464115	31	172	0.180232558139535	25	CHH	-1	1.08809542804999e-10	loss	-0.355653
Fvb5	2631653	2631702	50	*	0	57	0	6	28	0.214285714285714	7	CHH	1	0.000473971315478401	gain	0.214286
Fvb5	2635853	2635902	50	*	49	106	0.462264150943396	12	69	0.173913043478261	12	CHH	-1	0.000189478277032379	loss	-0.288351
Fvb5	2747003	2747052	50	*	27	44	0.613636363636364	9	31	0.290322580645161	7	CHH	-1	0.00603180601944515	loss	-0.323314
Fvb5	2781253	2781302	50	*	24	70	0.342857142857143	1	30	0.0333333333333333	7	CHH	-1	0.0013706780183868	loss	-0.309524
Fvb5	2798853	2798902	50	*	41	181	0.226519337016575	36	73	0.493150684931507	17	CHH	1	7.73635521453653e-05	gain	0.266631
Fvb5	2799003	2799052	50	*	78	267	0.292134831460674	13	147	0.0884353741496599	22	CHH	-1	8.94897738173874e-06	loss	-0.203699
Fvb5	2799053	2799102	50	*	91	272	0.334558823529412	22	164	0.134146341463415	21	CHH	-1	1.65303652266734e-05	loss	-0.200412
Fvb5	2799203	2799252	50	*	74	190	0.389473684210526	11	112	0.0982142857142857	17	CHH	-1	6.55044193175025e-07	loss	-0.291259
Fvb5	2799253	2799302	50	*	170	314	0.54140127388535	41	179	0.229050279329609	27	CHH	-1	1.11241628007814e-09	loss	-0.312351
Fvb5	2800053	2800102	50	*	91	245	0.371428571428571	28	169	0.165680473372781	18	CHH	-1	2.18978515446774e-05	loss	-0.205748
Fvb5	2800203	2800252	50	*	130	307	0.423452768729642	40	192	0.208333333333333	27	CHH	-1	5.16687918446464e-06	loss	-0.215119
Fvb5	2805803	2805852	50	*	110	321	0.342679127725857	13	144	0.0902777777777778	23	CHH	-1	2.04497395170656e-07	loss	-0.252401
Fvb5	2806403	2806452	50	*	134	319	0.420062695924765	25	186	0.134408602150538	23	CHH	-1	1.58357142763543e-09	loss	-0.285654
Fvb5	2806453	2806502	50	*	159	333	0.477477477477477	40	201	0.199004975124378	22	CHH	-1	5.52404353829581e-09	loss	-0.278473
Fvb5	2806503	2806552	50	*	172	341	0.504398826979472	59	200	0.295	21	CHH	-1	1.03437581836225e-05	loss	-0.209399
Fvb5	2806653	2806702	50	*	136	335	0.405970149253731	23	157	0.146496815286624	22	CHH	-1	1.77584753273432e-07	loss	-0.259473
Fvb5	2809153	2809202	50	*	70	226	0.309734513274336	13	123	0.105691056910569	23	CHH	-1	5.6311483605246e-05	loss	-0.204043
Fvb5	2822203	2822252	50	*	60	253	0.237154150197628	4	114	0.0350877192982456	20	CHH	-1	1.16497604569625e-05	loss	-0.202066
Fvb5	2824653	2824702	50	*	91	225	0.404444444444444	17	255	0.0666666666666667	18	CHH	-1	8.25293244011451e-16	loss	-0.337778
Fvb5	2824703	2824752	50	*	78	234	0.333333333333333	27	255	0.105882352941176	20	CHH	-1	2.89687743615177e-08	loss	-0.227451
Fvb5	2824753	2824802	50	*	133	356	0.373595505617978	41	326	0.125766871165644	29	CHH	-1	1.84732300736856e-11	loss	-0.247829
Fvb5	2824903	2824952	50	*	60	209	0.287081339712919	1	126	0.00793650793650794	19	CHH	-1	6.74644022976801e-09	loss	-0.279145
Fvb5	2824953	2825002	50	*	73	204	0.357843137254902	20	146	0.136986301369863	20	CHH	-1	1.73874351656553e-05	loss	-0.220857
Fvb5	2825003	2825052	50	*	114	273	0.417582417582418	27	159	0.169811320754717	25	CHH	-1	1.18993935149398e-06	loss	-0.247771
Fvb5	2825053	2825102	50	*	50	143	0.34965034965035	8	101	0.0792079207920792	17	CHH	-1	6.14567969144918e-06	loss	-0.270442
Fvb5	2835303	2835352	50	*	97	286	0.339160839160839	17	187	0.0909090909090909	22	CHH	-1	2.20634575832577e-08	loss	-0.248252
Fvb5	2835353	2835402	50	*	132	295	0.447457627118644	27	132	0.204545454545455	22	CHH	-1	8.63283276688103e-06	loss	-0.242912
Fvb5	2835453	2835502	50	*	135	315	0.428571428571429	43	200	0.215	27	CHH	-1	4.54727546077096e-06	loss	-0.213571
Fvb5	2870953	2871002	50	*	12	46	0.260869565217391	0	38	0	9	CHH	-1	0.000942393901590209	loss	-0.26087
Fvb5	2871603	2871652	50	*	12	48	0.25	2	69	0.0289855072463768	11	CHH	-1	0.000476990586307214	loss	-0.221014
Fvb5	2913303	2913352	50	*	27	87	0.310344827586207	37	72	0.513888888888889	12	CHH	1	0.0091846077031104	gain	0.203544
Fvb5	2922803	2922852	50	*	52	84	0.619047619047619	33	86	0.383720930232558	16	CHH	-1	0.00252962452241158	loss	-0.235327
Fvb5	3005203	3005252	50	*	4	129	0.0310077519379845	24	89	0.269662921348315	19	CHH	1	1.96730450412201e-06	gain	0.238655
Fvb5	3005253	3005302	50	*	19	72	0.263888888888889	22	38	0.578947368421053	9	CHH	1	0.00148125471955317	gain	0.315058
Fvb5	3016603	3016652	50	*	28	103	0.271844660194175	27	44	0.613636363636364	11	CHH	1	0.000183701809957532	gain	0.341792
Fvb5	3029053	3029102	50	*	7	45	0.155555555555556	12	24	0.5	6	CHH	1	0.00266128355534719	gain	0.344444
Fvb5	3042753	3042802	50	*	104	149	0.697986577181208	80	81	0.987654320987654	17	CHH	1	1.47133066325913e-06	gain	0.289668
Fvb5	3042803	3042852	50	*	53	142	0.373239436619718	38	64	0.59375	12	CHH	1	0.00354797980693349	gain	0.220511
Fvb5	3048453	3048502	50	*	42	120	0.35	7	52	0.134615384615385	12	CHH	-1	0.00438892960313968	loss	-0.215385
Fvb5	3048553	3048602	50	*	90	101	0.891089108910891	31	47	0.659574468085106	11	CHH	-1	0.000959871054190154	loss	-0.231515
Fvb5	3214353	3214402	50	*	94	159	0.591194968553459	22	82	0.268292682926829	18	CHH	-1	1.03418413195512e-05	loss	-0.322902
Fvb5	3256053	3256102	50	*	18	79	0.227848101265823	1	60	0.0166666666666667	10	CHH	-1	0.000527994794232979	loss	-0.211181
Fvb5	3270403	3270452	50	*	49	95	0.515789473684211	15	61	0.245901639344262	12	CHH	-1	0.00111927997253743	loss	-0.269888
Fvb5	3274303	3274352	50	*	51	189	0.26984126984127	48	102	0.470588235294118	13	CHH	1	0.000818305688519347	gain	0.200747
Fvb5	3521903	3521952	50	*	50	119	0.420168067226891	16	85	0.188235294117647	12	CHH	-1	0.000716512851579902	loss	-0.231933
Fvb5	3559653	3559702	50	*	57	82	0.695121951219512	22	61	0.360655737704918	11	CHH	-1	0.000153191973165652	loss	-0.334466
Fvb5	3559703	3559752	50	*	33	67	0.492537313432836	10	63	0.158730158730159	11	CHH	-1	0.000123945650465575	loss	-0.333807
Fvb5	3594953	3595002	50	*	1	40	0.025	8	32	0.25	8	CHH	1	0.0044630164735866	gain	0.225
Fvb5	3602853	3602902	50	*	50	138	0.36231884057971	7	99	0.0707070707070707	19	CHH	-1	1.93145435055977e-06	loss	-0.291612
Fvb5	3780153	3780202	50	*	33	133	0.24812030075188	27	59	0.457627118644068	9	CHH	1	0.00420593396545542	gain	0.209507
Fvb5	3795453	3795502	50	*	7	83	0.0843373493975904	28	75	0.373333333333333	15	CHH	1	4.17536071213204e-05	gain	0.288996
Fvb5	3845403	3845452	50	*	2	57	0.0350877192982456	11	44	0.25	11	CHH	1	0.00172743299464447	gain	0.214912
Fvb5	3885603	3885652	50	*	50	70	0.714285714285714	18	40	0.45	7	CHH	-1	0.00628671688965144	loss	-0.264286
Fvb5	3896653	3896702	50	*	46	92	0.5	7	89	0.0786516853932584	15	CHH	-1	1.72388327532805e-08	loss	-0.421348
Fvb5	3897953	3898002	50	*	65	134	0.485074626865672	9	44	0.204545454545455	11	CHH	-1	0.00136971947359294	loss	-0.280529
Fvb5	3899653	3899702	50	*	34	99	0.343434343434343	59	97	0.608247422680412	18	CHH	1	0.000360697709441103	gain	0.264813
Fvb5	3899703	3899752	50	*	19	86	0.22093023255814	34	66	0.515151515151515	16	CHH	1	0.000298049304901329	gain	0.294221
Fvb5	3976803	3976852	50	*	97	166	0.58433734939759	10	80	0.125	19	CHH	-1	7.53198065823118e-10	loss	-0.459337
Fvb5	3988203	3988252	50	*	46	90	0.511111111111111	17	78	0.217948717948718	14	CHH	-1	0.000188204464705936	loss	-0.293162
Fvb5	4011703	4011752	50	*	73	199	0.366834170854271	5	48	0.104166666666667	12	CHH	-1	0.000669478015263447	loss	-0.262668
Fvb5	4024703	4024752	50	*	69	115	0.6	21	63	0.333333333333333	13	CHH	-1	0.000937049477410044	loss	-0.266667
Fvb5	4307503	4307552	50	*	44	101	0.435643564356436	23	106	0.216981132075472	18	CHH	-1	0.00106310252814953	loss	-0.218662
Fvb5	4351153	4351202	50	*	18	88	0.204545454545455	30	61	0.491803278688525	14	CHH	1	0.00038580356715821	gain	0.287258
Fvb5	4378053	4378102	50	*	54	130	0.415384615384615	13	91	0.142857142857143	14	CHH	-1	4.61417349334901e-05	loss	-0.272527
Fvb5	4437403	4437452	50	*	33	58	0.568965517241379	16	53	0.30188679245283	13	CHH	-1	0.00496632094679524	loss	-0.267079
Fvb5	4456253	4456302	50	*	73	212	0.344339622641509	17	143	0.118881118881119	17	CHH	-1	8.94897738173874e-06	loss	-0.225459
Fvb5	4456303	4456352	50	*	54	176	0.306818181818182	13	129	0.10077519379845	16	CHH	-1	5.35047173913684e-05	loss	-0.206043
Fvb5	4456653	4456702	50	*	155	298	0.520134228187919	59	220	0.268181818181818	19	CHH	-1	1.6429573318787e-07	loss	-0.251952
Fvb5	4456703	4456752	50	*	181	288	0.628472222222222	62	211	0.293838862559242	18	CHH	-1	2.24435228078535e-11	loss	-0.334633
Fvb5	4456803	4456852	50	*	168	372	0.451612903225806	61	247	0.246963562753036	19	CHH	-1	2.05717259551794e-06	loss	-0.204649
Fvb5	4459553	4459602	50	*	117	281	0.416370106761566	34	168	0.202380952380952	14	CHH	-1	1.54564669512994e-05	loss	-0.213989
Fvb5	4460003	4460052	50	*	78	237	0.329113924050633	9	91	0.0989010989010989	19	CHH	-1	6.66244358437811e-05	loss	-0.230213
Fvb5	4460403	4460452	50	*	54	245	0.220408163265306	48	104	0.461538461538462	18	CHH	1	2.34296578756716e-05	gain	0.24113
Fvb5	4460753	4460802	50	*	50	215	0.232558139534884	4	223	0.0179372197309417	23	CHH	-1	6.60353261477506e-10	loss	-0.214621
Fvb5	4460803	4460852	50	*	95	247	0.384615384615385	37	219	0.168949771689498	21	CHH	-1	2.11903787915477e-06	loss	-0.215666
Fvb5	4463703	4463752	50	*	181	358	0.505586592178771	41	193	0.212435233160622	18	CHH	-1	1.36431160925883e-09	loss	-0.293151
Fvb5	4465253	4465302	50	*	89	304	0.292763157894737	10	171	0.0584795321637427	22	CHH	-1	4.38644124315217e-08	loss	-0.234284
Fvb5	4467403	4467452	50	*	146	365	0.4	33	204	0.161764705882353	22	CHH	-1	9.56478059832478e-08	loss	-0.238235
Fvb5	4467453	4467502	50	*	151	355	0.425352112676056	28	169	0.165680473372781	21	CHH	-1	1.00132272636659e-07	loss	-0.259672
Fvb5	4467503	4467552	50	*	116	372	0.311827956989247	19	174	0.109195402298851	22	CHH	-1	2.50944754931744e-06	loss	-0.202633
Fvb5	4470553	4470602	50	*	144	325	0.443076923076923	24	122	0.19672131147541	23	CHH	-1	8.91413002887106e-06	loss	-0.246356
Fvb5	4470603	4470652	50	*	141	359	0.392757660167131	23	168	0.136904761904762	23	CHH	-1	7.76150874419946e-08	loss	-0.255853
Fvb5	4470953	4471002	50	*	141	342	0.412280701754386	31	164	0.189024390243902	22	CHH	-1	4.61896007931448e-06	loss	-0.223256
Fvb5	4471803	4471852	50	*	181	520	0.348076923076923	36	262	0.137404580152672	23	CHH	-1	1.85738332044286e-08	loss	-0.210672
Fvb5	4472853	4472902	50	*	97	264	0.367424242424242	12	97	0.123711340206186	23	CHH	-1	2.89521590285331e-05	loss	-0.243713
Fvb5	4474353	4474402	50	*	135	353	0.382436260623229	14	126	0.111111111111111	22	CHH	-1	2.62793512696937e-07	loss	-0.271325
Fvb5	4475303	4475352	50	*	145	350	0.414285714285714	19	163	0.116564417177914	22	CHH	-1	1.14422700811542e-09	loss	-0.297721
Fvb5	4475353	4475402	50	*	83	223	0.37219730941704	14	115	0.121739130434783	19	CHH	-1	7.89631250020488e-06	loss	-0.250458
Fvb5	4475653	4475702	50	*	88	256	0.34375	14	152	0.0921052631578947	17	CHH	-1	2.34458679776295e-07	loss	-0.251645
Fvb5	4475703	4475752	50	*	113	283	0.399293286219081	23	196	0.11734693877551	21	CHH	-1	1.15554583830513e-09	loss	-0.281946
Fvb5	4475753	4475802	50	*	93	361	0.257617728531856	8	167	0.0479041916167665	19	CHH	-1	2.11599773831091e-07	loss	-0.209714
Fvb5	4476553	4476602	50	*	157	401	0.391521197007481	29	184	0.157608695652174	20	CHH	-1	2.69460129352379e-07	loss	-0.233913
Fvb5	4478353	4478402	50	*	112	264	0.424242424242424	36	191	0.18848167539267	18	CHH	-1	1.1860885076251e-06	loss	-0.235761
Fvb5	4479253	4479302	50	*	160	375	0.426666666666667	45	212	0.212264150943396	20	CHH	-1	1.54857921719691e-06	loss	-0.214403
Fvb5	4481303	4481352	50	*	99	196	0.505102040816326	28	138	0.202898550724638	21	CHH	-1	3.20082063089917e-07	loss	-0.302203
Fvb5	4481353	4481402	50	*	94	204	0.46078431372549	27	146	0.184931506849315	22	CHH	-1	9.47707619701775e-07	loss	-0.275853
Fvb5	4644053	4644102	50	*	91	282	0.322695035460993	11	125	0.088	19	CHH	-1	3.41912437082649e-06	loss	-0.234695
Fvb5	4731653	4731702	50	*	25	92	0.271739130434783	50	97	0.515463917525773	23	CHH	1	0.000881547701399262	gain	0.243725
Fvb5	4758053	4758102	50	*	48	114	0.421052631578947	4	72	0.0555555555555556	14	CHH	-1	7.31979980531545e-07	loss	-0.365497
Fvb5	4792903	4792952	50	*	30	74	0.405405405405405	42	67	0.626865671641791	10	CHH	1	0.00865713090785529	gain	0.22146
Fvb5	4804953	4805002	50	*	3	71	0.0422535211267606	16	46	0.347826086956522	11	CHH	1	4.03475530468147e-05	gain	0.305573
Fvb5	4820203	4820252	50	*	32	103	0.310679611650485	5	52	0.0961538461538462	12	CHH	-1	0.00346303595917051	loss	-0.214526
Fvb5	4845253	4845302	50	*	2	62	0.032258064516129	8	34	0.235294117647059	8	CHH	1	0.00221109412288757	gain	0.203036
Fvb5	4866303	4866352	50	*	29	73	0.397260273972603	2	53	0.0377358490566038	12	CHH	-1	1.6551408115222e-05	loss	-0.359524
Fvb5	4940053	4940102	50	*	50	119	0.420168067226891	50	79	0.632911392405063	12	CHH	1	0.00372545867683227	gain	0.212743
Fvb5	4951353	4951402	50	*	42	71	0.591549295774648	9	43	0.209302325581395	8	CHH	-1	0.000153132472495314	loss	-0.382247
Fvb5	4980803	4980852	50	*	31	71	0.436619718309859	45	50	0.9	9	CHH	1	1.83129346075477e-06	gain	0.46338
Fvb5	4984203	4984252	50	*	22	76	0.289473684210526	43	86	0.5	15	CHH	1	0.00657190304799117	gain	0.210526
Fvb5	5041103	5041152	50	*	11	48	0.229166666666667	23	42	0.547619047619048	7	CHH	1	0.00224959854907773	gain	0.318452
Fvb5	5118753	5118802	50	*	9	59	0.152542372881356	25	52	0.480769230769231	13	CHH	1	0.000326420703198758	gain	0.328227
Fvb5	5119653	5119702	50	*	138	344	0.401162790697674	23	118	0.194915254237288	20	CHH	-1	0.000117912021861834	loss	-0.206248
Fvb5	5122253	5122302	50	*	81	142	0.570422535211268	31	92	0.33695652173913	12	CHH	-1	0.000714064735566818	loss	-0.233466
Fvb5	5122303	5122352	50	*	65	147	0.442176870748299	21	97	0.216494845360825	10	CHH	-1	0.00049346969211282	loss	-0.225682
Fvb5	5126703	5126752	50	*	45	113	0.398230088495575	7	68	0.102941176470588	14	CHH	-1	6.15763830622997e-05	loss	-0.295289
Fvb5	5135753	5135802	50	*	42	196	0.214285714285714	1	87	0.0114942528735632	20	CHH	-1	3.92763070893278e-05	loss	-0.202791
Fvb5	5143303	5143352	50	*	32	113	0.283185840707965	4	50	0.08	12	CHH	-1	0.00427340049961844	loss	-0.203186
Fvb5	5144553	5144602	50	*	13	84	0.154761904761905	19	52	0.365384615384615	9	CHH	1	0.00519632096867244	gain	0.210623
Fvb5	5145103	5145152	50	*	22	59	0.372881355932203	0	38	0	9	CHH	-1	5.5649583699764e-05	loss	-0.372881
Fvb5	5145153	5145202	50	*	36	119	0.302521008403361	6	62	0.0967741935483871	13	CHH	-1	0.00222969194059514	loss	-0.205747
Fvb5	5235453	5235502	50	*	30	79	0.379746835443038	2	57	0.0350877192982456	12	CHH	-1	1.37841610856348e-05	loss	-0.344659
Fvb5	5272053	5272102	50	*	0	30	0	7	28	0.25	7	CHH	1	0.00385066132606186	gain	0.25
Fvb5	5285153	5285202	50	*	12	82	0.146341463414634	38	93	0.408602150537634	13	CHH	1	0.00024547185052176	gain	0.262261
Fvb5	5291453	5291502	50	*	27	87	0.310344827586207	4	41	0.0975609756097561	9	CHH	-1	0.00877174235231424	loss	-0.212784
Fvb5	5292353	5292402	50	*	12	37	0.324324324324324	2	36	0.0555555555555556	7	CHH	-1	0.00390120287848488	loss	-0.268769
Fvb5	5328103	5328152	50	*	37	62	0.596774193548387	12	49	0.244897959183673	12	CHH	-1	0.000365497364825078	loss	-0.351876
Fvb5	5373853	5373902	50	*	6	112	0.0535714285714286	17	66	0.257575757575758	13	CHH	1	0.000185263710014112	gain	0.204004
Fvb5	5392903	5392952	50	*	13	67	0.194029850746269	20	46	0.434782608695652	7	CHH	1	0.0059406505754217	gain	0.240753
Fvb5	5447503	5447552	50	*	24	97	0.247422680412371	2	78	0.0256410256410256	12	CHH	-1	0.000102691502612691	loss	-0.221782
Fvb5	5481153	5481202	50	*	6	74	0.0810810810810811	25	88	0.284090909090909	17	CHH	1	0.00138528130033242	gain	0.20301
Fvb5	5521803	5521852	50	*	27	200	0.135	37	107	0.345794392523364	11	CHH	1	4.7019117308597e-05	gain	0.210794
Fvb5	5542453	5542502	50	*	22	81	0.271604938271605	3	50	0.06	12	CHH	-1	0.00312809980001391	loss	-0.211605
Fvb5	5560803	5560852	50	*	36	154	0.233766233766234	1	58	0.0172413793103448	14	CHH	-1	0.000370237278982128	loss	-0.216525
Fvb5	5656403	5656452	50	*	24	149	0.161073825503356	33	61	0.540983606557377	14	CHH	1	2.95348099492961e-07	gain	0.37991
Fvb5	5696703	5696752	50	*	31	172	0.180232558139535	24	63	0.380952380952381	15	CHH	1	0.00162409719110913	gain	0.20072
Fvb5	5738303	5738352	50	*	31	71	0.436619718309859	10	64	0.15625	15	CHH	-1	0.000623619602063303	loss	-0.28037
Fvb5	5742553	5742602	50	*	11	40	0.275	3	60	0.05	8	CHH	-1	0.00184042181617586	loss	-0.225
Fvb5	5781753	5781802	50	*	27	82	0.329268292682927	6	62	0.0967741935483871	11	CHH	-1	0.00132616778227062	loss	-0.232494
Fvb5	5869803	5869852	50	*	63	172	0.366279069767442	71	124	0.57258064516129	19	CHH	1	0.000661145811842374	gain	0.206302
Fvb5	5870503	5870552	50	*	0	62	0	8	38	0.210526315789474	9	CHH	1	0.000303901736488504	gain	0.210526
Fvb5	5877303	5877352	50	*	37	88	0.420454545454545	10	74	0.135135135135135	10	CHH	-1	0.000149473026294291	loss	-0.285319
Fvb5	5979403	5979452	50	*	4	43	0.0930232558139535	15	34	0.441176470588235	7	CHH	1	0.000660045120194823	gain	0.348153
Fvb5	6052903	6052952	50	*	16	63	0.253968253968254	1	44	0.0227272727272727	10	CHH	-1	0.00162193498697012	loss	-0.231241
Fvb5	6083553	6083602	50	*	66	135	0.488888888888889	24	84	0.285714285714286	17	CHH	-1	0.00333406282702936	loss	-0.203175
Fvb5	6111303	6111352	50	*	11	46	0.239130434782609	0	26	0	5	CHH	-1	0.00693310195034746	loss	-0.23913
Fvb5	6135153	6135202	50	*	69	189	0.365079365079365	4	73	0.0547945205479452	18	CHH	-1	3.66022247490554e-06	loss	-0.310285
Fvb5	6154953	6155002	50	*	26	135	0.192592592592593	29	67	0.432835820895522	11	CHH	1	0.000493197605959542	gain	0.240243
Fvb5	6162403	6162452	50	*	18	60	0.3	6	86	0.0697674418604651	15	CHH	-1	0.000381678926270402	loss	-0.230233
Fvb5	6393303	6393352	50	*	75	187	0.401069518716578	26	139	0.18705035971223	17	CHH	-1	9.21913634415511e-05	loss	-0.214019
Fvb5	6393453	6393502	50	*	92	280	0.328571428571429	17	134	0.126865671641791	22	CHH	-1	4.27543212246052e-05	loss	-0.201706
Fvb5	6393603	6393652	50	*	128	258	0.496124031007752	26	109	0.238532110091743	17	CHH	-1	2.01957448487636e-05	loss	-0.257592
Fvb5	6482353	6482402	50	*	61	102	0.598039215686274	14	58	0.241379310344828	14	CHH	-1	4.48499104215776e-05	loss	-0.35666
Fvb5	6493803	6493852	50	*	18	89	0.202247191011236	0	43	0	9	CHH	-1	0.00185852594994923	loss	-0.202247
Fvb5	6625903	6625952	50	*	29	88	0.329545454545455	8	99	0.0808080808080808	11	CHH	-1	5.96261299049955e-05	loss	-0.248737
Fvb5	6625953	6626002	50	*	24	77	0.311688311688312	9	87	0.103448275862069	10	CHH	-1	0.00120251542447627	loss	-0.20824
Fvb5	6626003	6626052	50	*	30	81	0.37037037037037	12	98	0.122448979591837	14	CHH	-1	0.000199349074676036	loss	-0.247921
Fvb5	6687053	6687102	50	*	49	102	0.480392156862745	44	64	0.6875	12	CHH	1	0.0088991374905082	gain	0.207108
Fvb5	6739653	6739702	50	*	30	109	0.275229357798165	75	116	0.646551724137931	20	CHH	1	3.55268649900408e-07	gain	0.371322
Fvb5	6756653	6756702	50	*	77	137	0.562043795620438	20	65	0.307692307692308	14	CHH	-1	0.00100349926753981	loss	-0.254351
Fvb5	6756753	6756802	50	*	93	183	0.508196721311475	63	86	0.732558139534884	19	CHH	1	0.000748574690307054	gain	0.224361
Fvb5	6821903	6821952	50	*	12	42	0.285714285714286	2	36	0.0555555555555556	9	CHH	-1	0.00834755124192085	loss	-0.230159
Fvb5	6836253	6836302	50	*	45	160	0.28125	54	112	0.482142857142857	15	CHH	1	0.000977346341369652	gain	0.200893
Fvb5	6865803	6865852	50	*	62	125	0.496	18	101	0.178217821782178	14	CHH	-1	4.54794191024326e-06	loss	-0.317782
Fvb5	6892953	6893002	50	*	7	84	0.0833333333333333	15	47	0.319148936170213	11	CHH	1	0.000781976525999995	gain	0.235816
Fvb5	6958253	6958302	50	*	34	98	0.346938775510204	41	56	0.732142857142857	12	CHH	1	1.81242536566031e-05	gain	0.385204
Fvb5	7029503	7029552	50	*	40	131	0.305343511450382	4	45	0.0888888888888889	10	CHH	-1	0.00416701952745603	loss	-0.216455
Fvb5	7034753	7034802	50	*	0	63	0	7	31	0.225806451612903	6	CHH	1	0.000184520566259692	gain	0.225806
Fvb5	7050853	7050902	50	*	23	57	0.403508771929825	4	38	0.105263157894737	8	CHH	-1	0.00194607255735909	loss	-0.298246
Fvb5	7063603	7063652	50	*	30	137	0.218978102189781	43	84	0.511904761904762	13	CHH	1	2.66562249792002e-05	gain	0.292927
Fvb5	7070753	7070802	50	*	37	93	0.397849462365591	8	54	0.148148148148148	8	CHH	-1	0.00189546957464202	loss	-0.249701
Fvb5	7098403	7098452	50	*	39	133	0.293233082706767	4	85	0.0470588235294118	14	CHH	-1	3.06800995318767e-05	loss	-0.246174
Fvb5	7101803	7101852	50	*	31	109	0.284403669724771	41	61	0.672131147540984	12	CHH	1	5.70773929443272e-06	gain	0.387727
Fvb5	7183203	7183252	50	*	38	88	0.431818181818182	15	66	0.227272727272727	12	CHH	-1	0.00827128580600154	loss	-0.204545
Fvb5	7213103	7213152	50	*	6	142	0.0422535211267606	17	70	0.242857142857143	14	CHH	1	3.50505704159028e-05	gain	0.200604
Fvb5	7290303	7290352	50	*	0	50	0	10	44	0.227272727272727	8	CHH	1	0.000569187344332245	gain	0.227273
Fvb5	7336403	7336452	50	*	61	175	0.348571428571429	9	72	0.125	14	CHH	-1	0.000612364340289749	loss	-0.223571
Fvb5	7378703	7378752	50	*	3	39	0.0769230769230769	10	28	0.357142857142857	6	CHH	1	0.0045622758105309	gain	0.28022
Fvb5	7431003	7431052	50	*	79	167	0.473053892215569	51	75	0.68	14	CHH	1	0.00320035091749791	gain	0.206946
Fvb5	7525003	7525052	50	*	24	38	0.631578947368421	7	37	0.189189189189189	8	CHH	-1	0.000203693196407478	loss	-0.44239
Fvb5	7631903	7631952	50	*	40	134	0.298507462686567	7	116	0.0603448275862069	16	CHH	-1	8.3981265873852e-06	loss	-0.238163
Fvb5	7640253	7640302	50	*	29	64	0.453125	8	67	0.119402985074627	9	CHH	-1	6.38469990832513e-05	loss	-0.333722
Fvb5	7640303	7640352	50	*	35	68	0.514705882352941	12	71	0.169014084507042	12	CHH	-1	5.12728707868834e-05	loss	-0.345692
Fvb5	7640503	7640552	50	*	44	161	0.273291925465839	40	82	0.48780487804878	18	CHH	1	0.00118402575403291	gain	0.214513
Fvb5	7661453	7661502	50	*	18	47	0.382978723404255	4	65	0.0615384615384615	10	CHH	-1	6.73313027466547e-05	loss	-0.32144
Fvb5	7758953	7759002	50	*	31	93	0.333333333333333	16	129	0.124031007751938	16	CHH	-1	0.000304183968130367	loss	-0.209302
Fvb5	7831203	7831252	50	*	6	51	0.117647058823529	29	85	0.341176470588235	10	CHH	1	0.0042395189010629	gain	0.223529
Fvb5	7895403	7895452	50	*	9	69	0.130434782608696	32	75	0.426666666666667	14	CHH	1	0.000175900856576377	gain	0.296232
Fvb5	7902503	7902552	50	*	29	175	0.165714285714286	19	49	0.387755102040816	12	CHH	1	0.0011064830316987	gain	0.222041
Fvb5	7947653	7947702	50	*	38	133	0.285714285714286	57	95	0.6	20	CHH	1	1.06338358811691e-05	gain	0.314286
Fvb5	7947703	7947752	50	*	33	79	0.417721518987342	33	42	0.785714285714286	10	CHH	1	0.000217047846564122	gain	0.367993
Fvb5	8053903	8053952	50	*	59	101	0.584158415841584	51	62	0.82258064516129	10	CHH	1	0.00196071686098605	gain	0.238422
Fvb5	8054853	8054902	50	*	8	98	0.0816326530612245	76	131	0.580152671755725	21	CHH	1	2.33949770344525e-12	gain	0.49852
Fvb5	8134603	8134652	50	*	33	129	0.255813953488372	2	67	0.0298507462686567	12	CHH	-1	0.000186021029033717	loss	-0.225963
Fvb5	8150003	8150052	50	*	27	112	0.241071428571429	2	73	0.0273972602739726	13	CHH	-1	0.000192493088599418	loss	-0.213674
Fvb5	8177703	8177752	50	*	14	57	0.245614035087719	1	53	0.0188679245283019	7	CHH	-1	0.00078343781434839	loss	-0.226746
Fvb5	8238053	8238102	50	*	31	143	0.216783216783217	1	60	0.0166666666666667	11	CHH	-1	0.000561898581678866	loss	-0.200117
Fvb5	8256603	8256652	50	*	38	98	0.387755102040816	13	75	0.173333333333333	12	CHH	-1	0.00254848397778286	loss	-0.214422
Fvb5	8256853	8256902	50	*	1	103	0.00970873786407767	12	54	0.222222222222222	13	CHH	1	1.87611065626651e-05	gain	0.212513
Fvb5	8277103	8277152	50	*	16	157	0.101910828025478	29	68	0.426470588235294	15	CHH	1	3.41216321016905e-07	gain	0.32456
Fvb5	8287803	8287852	50	*	33	87	0.379310344827586	10	60	0.166666666666667	12	CHH	-1	0.00562195590291643	loss	-0.212644
Fvb5	8332003	8332052	50	*	27	99	0.272727272727273	4	70	0.0571428571428571	11	CHH	-1	0.000567439120526904	loss	-0.215584
Fvb5	8359903	8359952	50	*	21	135	0.155555555555556	55	154	0.357142857142857	18	CHH	1	0.000207636514066961	gain	0.201587
Fvb5	8366103	8366152	50	*	17	77	0.220779220779221	2	97	0.0206185567010309	18	CHH	-1	7.22708260998894e-05	loss	-0.200161
Fvb5	8373803	8373852	50	*	1	91	0.010989010989011	17	74	0.22972972972973	13	CHH	1	2.77837557930525e-05	gain	0.218741
Fvb5	8396103	8396152	50	*	31	67	0.462686567164179	15	64	0.234375	13	CHH	-1	0.00642729898433294	loss	-0.228312
Fvb5	8531853	8531902	50	*	1	90	0.0111111111111111	17	55	0.309090909090909	12	CHH	1	1.27172758000881e-06	gain	0.29798
Fvb5	8608153	8608202	50	*	6	92	0.0652173913043478	28	104	0.269230769230769	14	CHH	1	0.000305984222052085	gain	0.204013
Fvb5	8609753	8609802	50	*	18	100	0.18	45	95	0.473684210526316	16	CHH	1	3.95658478565263e-05	gain	0.293684
Fvb5	8609903	8609952	50	*	46	129	0.356589147286822	11	76	0.144736842105263	17	CHH	-1	0.00139335452522768	loss	-0.211852
Fvb5	8623903	8623952	50	*	15	72	0.208333333333333	24	57	0.421052631578947	14	CHH	1	0.00899815624492243	gain	0.212719
Fvb5	8657003	8657052	50	*	9	174	0.0517241379310345	19	73	0.26027397260274	9	CHH	1	1.18124121006994e-05	gain	0.20855
Fvb5	8670853	8670902	50	*	43	90	0.477777777777778	7	43	0.162790697674419	9	CHH	-1	0.000681465594601186	loss	-0.314987
Fvb5	8683503	8683552	50	*	101	181	0.558011049723757	15	112	0.133928571428571	13	CHH	-1	6.87309342925799e-11	loss	-0.424082
Fvb5	8706503	8706552	50	*	22	85	0.258823529411765	49	63	0.777777777777778	12	CHH	1	1.54508498582517e-08	gain	0.518954
Fvb5	8759603	8759652	50	*	35	50	0.7	24	56	0.428571428571429	12	CHH	-1	0.00528105966180625	loss	-0.271429
Fvb5	8763553	8763602	50	*	13	74	0.175675675675676	33	74	0.445945945945946	9	CHH	1	0.000595533811397562	gain	0.27027
Fvb5	8763603	8763652	50	*	12	67	0.17910447761194	31	49	0.63265306122449	9	CHH	1	4.07084995633612e-06	gain	0.453549
Fvb5	8791203	8791252	50	*	25	144	0.173611111111111	42	80	0.525	15	CHH	1	4.93783909316767e-07	gain	0.351389
Fvb5	8804403	8804452	50	*	39	81	0.481481481481481	10	76	0.131578947368421	10	CHH	-1	1.13242663519679e-05	loss	-0.349903
Fvb5	8872003	8872052	50	*	41	86	0.476744186046512	19	73	0.26027397260274	10	CHH	-1	0.00530818587190748	loss	-0.21647
Fvb5	8896553	8896602	50	*	15	101	0.148514851485149	19	51	0.372549019607843	10	CHH	1	0.00211388308407271	gain	0.224034
Fvb5	8896953	8897002	50	*	36	99	0.363636363636364	4	88	0.0454545454545455	15	CHH	-1	1.19268177602056e-06	loss	-0.318182
Fvb5	8900753	8900802	50	*	56	201	0.278606965174129	16	236	0.0677966101694915	18	CHH	-1	7.44098777011311e-08	loss	-0.21081
Fvb5	8900803	8900852	50	*	58	120	0.483333333333333	7	66	0.106060606060606	12	CHH	-1	2.06352459288751e-06	loss	-0.377273
Fvb5	8903303	8903352	50	*	55	119	0.46218487394958	46	67	0.686567164179104	11	CHH	1	0.00355043035762808	gain	0.224382
Fvb5	8953603	8953652	50	*	14	134	0.104477611940299	20	60	0.333333333333333	9	CHH	1	0.000213314783152047	gain	0.228856
Fvb5	8999053	8999102	50	*	19	89	0.213483146067416	0	56	0	13	CHH	-1	0.000363501318654391	loss	-0.213483
Fvb5	9001853	9001902	50	*	76	157	0.484076433121019	30	110	0.272727272727273	15	CHH	-1	0.000755303447116069	loss	-0.211349
Fvb5	9023903	9023952	50	*	38	122	0.311475409836066	6	87	0.0689655172413793	14	CHH	-1	6.42988934060853e-05	loss	-0.24251
Fvb5	9038853	9038902	50	*	42	118	0.355932203389831	14	93	0.150537634408602	15	CHH	-1	0.00108446744006818	loss	-0.205395
Fvb5	9090653	9090702	50	*	3	59	0.0508474576271186	9	32	0.28125	8	CHH	1	0.00229779191352571	gain	0.230403
Fvb5	9125403	9125452	50	*	37	97	0.381443298969072	15	97	0.154639175257732	13	CHH	-1	0.000569189607508475	loss	-0.226804
Fvb5	9130603	9130652	50	*	8	143	0.0559440559440559	18	65	0.276923076923077	13	CHH	1	2.94109732023424e-05	gain	0.220979
Fvb5	9131653	9131702	50	*	12	138	0.0869565217391304	23	77	0.298701298701299	11	CHH	1	0.000128582215304401	gain	0.211745
Fvb5	9133803	9133852	50	*	29	101	0.287128712871287	36	64	0.5625	10	CHH	1	0.000642447654962146	gain	0.275371
Fvb5	9138953	9139002	50	*	45	114	0.394736842105263	11	60	0.183333333333333	13	CHH	-1	0.0048744954165205	loss	-0.211404
Fvb5	9139053	9139102	50	*	23	73	0.315068493150685	5	49	0.102040816326531	10	CHH	-1	0.00631417541996538	loss	-0.213028
Fvb5	9166853	9166902	50	*	42	142	0.295774647887324	5	79	0.0632911392405063	14	CHH	-1	0.000121789305920652	loss	-0.232484
Fvb5	9175003	9175052	50	*	28	125	0.224	0	53	0	12	CHH	-1	0.000316335949488765	loss	-0.224
Fvb5	9176053	9176102	50	*	35	143	0.244755244755245	0	82	0	17	CHH	-1	6.45523645372566e-06	loss	-0.244755
Fvb5	9176953	9177002	50	*	2	113	0.0176991150442478	20	61	0.327868852459016	14	CHH	1	9.39836079800202e-08	gain	0.31017
Fvb5	9177203	9177252	50	*	24	97	0.247422680412371	0	58	0	11	CHH	-1	9.60365465649706e-05	loss	-0.247423
Fvb5	9177553	9177602	50	*	61	143	0.426573426573427	7	56	0.125	11	CHH	-1	0.000127938635166239	loss	-0.301573
Fvb5	9179603	9179652	50	*	42	117	0.358974358974359	11	83	0.132530120481928	15	CHH	-1	0.000553008113916007	loss	-0.226444
Fvb5	9183103	9183152	50	*	41	76	0.539473684210526	10	50	0.2	12	CHH	-1	0.000274408446753595	loss	-0.339474
Fvb5	9183403	9183452	50	*	20	99	0.202020202020202	32	56	0.571428571428571	13	CHH	1	1.35820730427838e-05	gain	0.369408
Fvb5	9183453	9183502	50	*	26	122	0.213114754098361	35	76	0.460526315789474	14	CHH	1	0.000413381069881609	gain	0.247412
Fvb5	9183553	9183602	50	*	50	138	0.36231884057971	8	65	0.123076923076923	15	CHH	-1	0.000657042896950786	loss	-0.239242
Fvb5	9183803	9183852	50	*	24	84	0.285714285714286	4	58	0.0689655172413793	11	CHH	-1	0.00176361537395516	loss	-0.216749
Fvb5	9186553	9186602	50	*	11	75	0.146666666666667	26	56	0.464285714285714	13	CHH	1	0.000145304238611591	gain	0.317619
Fvb5	9187953	9188002	50	*	12	61	0.19672131147541	17	38	0.447368421052632	9	CHH	1	0.00781729419089675	gain	0.250647
Fvb5	9194753	9194802	50	*	97	187	0.518716577540107	47	151	0.311258278145695	12	CHH	-1	0.000243744650484649	loss	-0.207458
Fvb5	9194803	9194852	50	*	128	263	0.486692015209125	44	160	0.275	20	CHH	-1	5.26535141290533e-05	loss	-0.211692
Fvb5	9194853	9194902	50	*	86	196	0.438775510204082	32	147	0.217687074829932	17	CHH	-1	5.88575097072251e-05	loss	-0.221088
Fvb5	9194903	9194952	50	*	94	153	0.61437908496732	32	131	0.244274809160305	17	CHH	-1	1.47849921024362e-08	loss	-0.370104
Fvb5	9194953	9195002	50	*	68	118	0.576271186440678	9	56	0.160714285714286	13	CHH	-1	2.12186257582571e-06	loss	-0.415557
Fvb5	9205853	9205902	50	*	14	42	0.333333333333333	1	30	0.0333333333333333	6	CHH	-1	0.00237628595792074	loss	-0.3
Fvb5	9207553	9207602	50	*	90	185	0.486486486486487	22	100	0.22	15	CHH	-1	3.77783480597477e-05	loss	-0.266486
Fvb5	9283853	9283902	50	*	3	113	0.0265486725663717	14	42	0.333333333333333	10	CHH	1	6.68048485515926e-07	gain	0.306785
Fvb5	9317003	9317052	50	*	1	49	0.0204081632653061	11	34	0.323529411764706	8	CHH	1	0.000223330819195129	gain	0.303121
Fvb5	9350853	9350902	50	*	29	114	0.254385964912281	4	79	0.0506329113924051	15	CHH	-1	0.000377206511796165	loss	-0.203753
Fvb5	9351503	9351552	50	*	37	52	0.711538461538462	13	32	0.40625	8	CHH	-1	0.00589240329390558	loss	-0.305288
Fvb5	9374853	9374902	50	*	62	90	0.688888888888889	81	86	0.941860465116279	16	CHH	1	5.27004232979246e-05	gain	0.252972
Fvb5	9389653	9389702	50	*	53	172	0.308139534883721	43	83	0.518072289156627	20	CHH	1	0.00151470034985315	gain	0.209933
Fvb5	9426303	9426352	50	*	0	34	0	7	33	0.212121212121212	8	CHH	1	0.00486478713694668	gain	0.212121
Fvb5	9442303	9442352	50	*	17	67	0.253731343283582	1	44	0.0227272727272727	11	CHH	-1	0.00157182815997905	loss	-0.231004
Fvb5	9464153	9464202	50	*	28	135	0.207407407407407	0	61	0	15	CHH	-1	0.000238104577063282	loss	-0.207407
Fvb5	9491153	9491202	50	*	16	139	0.115107913669065	43	122	0.352459016393443	21	CHH	1	1.99029946174564e-05	gain	0.237351
Fvb5	9504553	9504602	50	*	25	72	0.347222222222222	7	85	0.0823529411764706	12	CHH	-1	0.000101062256328737	loss	-0.264869
Fvb5	9528353	9528402	50	*	28	76	0.368421052631579	5	39	0.128205128205128	9	CHH	-1	0.0071833734415499	loss	-0.240216
Fvb5	9528403	9528452	50	*	52	97	0.536082474226804	14	63	0.222222222222222	14	CHH	-1	0.000173198742347085	loss	-0.31386
Fvb5	9529303	9529352	50	*	20	72	0.277777777777778	2	56	0.0357142857142857	12	CHH	-1	0.00050969970851088	loss	-0.242063
Fvb5	9596103	9596152	50	*	84	127	0.661417322834646	29	73	0.397260273972603	14	CHH	-1	0.000469771183499235	loss	-0.264157
Fvb5	9708003	9708052	50	*	63	191	0.329842931937173	10	89	0.112359550561798	19	CHH	-1	0.000224736503530293	loss	-0.217483
Fvb5	9708103	9708152	50	*	29	115	0.252173913043478	5	107	0.0467289719626168	15	CHH	-1	6.25907963995856e-05	loss	-0.205445
Fvb5	9723403	9723452	50	*	25	86	0.290697674418605	5	56	0.0892857142857143	12	CHH	-1	0.00439878078043008	loss	-0.201412
Fvb5	9723653	9723702	50	*	4	109	0.036697247706422	17	52	0.326923076923077	13	CHH	1	2.51894372607255e-06	gain	0.290226
Fvb5	9725403	9725452	50	*	11	87	0.126436781609195	22	63	0.349206349206349	14	CHH	1	0.00147648466864453	gain	0.22277
Fvb5	9824153	9824202	50	*	14	44	0.318181818181818	3	41	0.0731707317073171	8	CHH	-1	0.00508400693131334	loss	-0.245011
Fvb5	9834103	9834152	50	*	49	106	0.462264150943396	55	75	0.733333333333333	14	CHH	1	0.000460872373680643	gain	0.271069
Fvb5	9834153	9834202	50	*	35	103	0.339805825242718	39	67	0.582089552238806	14	CHH	1	0.00221762997184448	gain	0.242284
Fvb5	9894053	9894102	50	*	19	112	0.169642857142857	18	41	0.439024390243902	10	CHH	1	0.000823181484885892	gain	0.269382
Fvb5	9915803	9915852	50	*	16	61	0.262295081967213	4	70	0.0571428571428571	10	CHH	-1	0.00145109190350278	loss	-0.205152
Fvb5	9916453	9916502	50	*	83	110	0.754545454545455	30	70	0.428571428571429	14	CHH	-1	3.58151020381056e-05	loss	-0.325974
Fvb5	9917403	9917452	50	*	26	156	0.166666666666667	28	73	0.383561643835616	17	CHH	1	0.000506315185426569	gain	0.216895
Fvb5	9994953	9995002	50	*	74	148	0.5	16	111	0.144144144144144	15	CHH	-1	6.44478626016044e-08	loss	-0.355856
Fvb5	9995003	9995052	50	*	38	96	0.395833333333333	10	70	0.142857142857143	10	CHH	-1	0.000598856940730519	loss	-0.252976
Fvb5	9997553	9997602	50	*	2	67	0.0298507462686567	14	45	0.311111111111111	9	CHH	1	8.10483050797102e-05	gain	0.28126
Fvb5	10066453	10066502	50	*	36	114	0.315789473684211	2	94	0.0212765957446809	15	CHH	-1	5.61804131060294e-07	loss	-0.294513
Fvb5	10067603	10067652	50	*	28	79	0.354430379746835	32	55	0.581818181818182	10	CHH	1	0.00921717946756435	gain	0.227388
Fvb5	10081203	10081252	50	*	14	81	0.172839506172839	26	56	0.464285714285714	11	CHH	1	0.000387069097290906	gain	0.291446
Fvb5	10097003	10097052	50	*	24	78	0.307692307692308	11	106	0.10377358490566	17	CHH	-1	0.000733627342968472	loss	-0.203919
Fvb5	10097053	10097102	50	*	18	57	0.315789473684211	2	45	0.0444444444444444	10	CHH	-1	0.000870609112875221	loss	-0.271345
Fvb5	10112053	10112102	50	*	36	89	0.404494382022472	15	76	0.197368421052632	12	CHH	-1	0.0044478746959847	loss	-0.207126
Fvb5	10112103	10112152	50	*	17	67	0.253731343283582	3	64	0.046875	12	CHH	-1	0.00131138204477182	loss	-0.206856
Fvb5	10115003	10115052	50	*	37	124	0.298387096774194	3	67	0.0447761194029851	16	CHH	-1	9.920852783012e-05	loss	-0.253611
Fvb5	10130303	10130352	50	*	64	247	0.259109311740891	38	66	0.575757575757576	16	CHH	1	6.44409935218809e-06	gain	0.316648
Fvb5	10130853	10130902	50	*	61	218	0.279816513761468	6	98	0.0612244897959184	19	CHH	-1	3.76015550530187e-05	loss	-0.218592
Fvb5	10134053	10134102	50	*	8	108	0.0740740740740741	23	79	0.291139240506329	13	CHH	1	0.000171880097759554	gain	0.217065
Fvb5	10173103	10173152	50	*	21	181	0.116022099447514	31	92	0.33695652173913	13	CHH	1	3.80411780224355e-05	gain	0.220934
Fvb5	10173203	10173252	50	*	20	113	0.176991150442478	22	57	0.385964912280702	14	CHH	1	0.0032334720849519	gain	0.208974
Fvb5	10178753	10178802	50	*	5	61	0.0819672131147541	17	48	0.354166666666667	10	CHH	1	0.000668089538010036	gain	0.272199
Fvb5	10245803	10245852	50	*	19	62	0.306451612903226	2	54	0.037037037037037	12	CHH	-1	0.000311093299514957	loss	-0.269415
Fvb5	10246103	10246152	50	*	30	65	0.461538461538462	8	50	0.16	9	CHH	-1	0.00092208006704454	loss	-0.301538
Fvb5	10248953	10249002	50	*	5	61	0.0819672131147541	11	35	0.314285714285714	8	CHH	1	0.00364388850643704	gain	0.232319
Fvb5	10396703	10396752	50	*	18	64	0.28125	2	44	0.0454545454545455	10	CHH	-1	0.00231261984752068	loss	-0.235795
Fvb5	10396753	10396802	50	*	43	85	0.505882352941176	10	70	0.142857142857143	12	CHH	-1	1.07968683935675e-05	loss	-0.363025
Fvb5	10460603	10460652	50	*	102	142	0.71830985915493	28	66	0.424242424242424	16	CHH	-1	0.000110270954486113	loss	-0.294067
Fvb5	10468203	10468252	50	*	42	101	0.415841584158416	8	61	0.131147540983607	14	CHH	-1	0.000272220126184467	loss	-0.284694
Fvb5	10501203	10501252	50	*	4	83	0.0481927710843374	12	36	0.333333333333333	9	CHH	1	7.63505146422949e-05	gain	0.285141
Fvb5	10501253	10501302	50	*	0	85	0	9	40	0.225	10	CHH	1	2.24974531672035e-05	gain	0.225
Fvb5	10501403	10501452	50	*	2	76	0.0263157894736842	14	57	0.245614035087719	11	CHH	1	0.000234434679929155	gain	0.219298
Fvb5	10505153	10505202	50	*	16	106	0.150943396226415	23	63	0.365079365079365	14	CHH	1	0.00174466527882156	gain	0.214136
Fvb5	10505203	10505252	50	*	6	58	0.103448275862069	27	68	0.397058823529412	11	CHH	1	0.000333936939922772	gain	0.293611
Fvb5	10506703	10506752	50	*	25	158	0.158227848101266	29	80	0.3625	15	CHH	1	0.000590868806306312	gain	0.204272
Fvb5	10516303	10516352	50	*	27	73	0.36986301369863	9	71	0.126760563380282	15	CHH	-1	0.00103994416443044	loss	-0.243102
Fvb5	10559203	10559252	50	*	17	112	0.151785714285714	25	63	0.396825396825397	12	CHH	1	0.000446984545240028	gain	0.24504
Fvb5	10624453	10624502	50	*	21	60	0.35	4	38	0.105263157894737	9	CHH	-1	0.00695068094178814	loss	-0.244737
Fvb5	10664253	10664302	50	*	40	78	0.512820512820513	26	92	0.282608695652174	14	CHH	-1	0.00252226041266879	loss	-0.230212
Fvb5	10699953	10700002	50	*	3	81	0.037037037037037	10	37	0.27027027027027	9	CHH	1	0.00031561577809296	gain	0.233233
Fvb5	10733103	10733152	50	*	16	77	0.207792207792208	0	81	0	15	CHH	-1	4.78165031776763e-05	loss	-0.207792
Fvb5	10780703	10780752	50	*	20	134	0.149253731343284	45	120	0.375	17	CHH	1	9.75027513979623e-05	gain	0.225746
Fvb5	10818553	10818602	50	*	69	227	0.303964757709251	56	87	0.64367816091954	20	CHH	1	4.93783909316767e-07	gain	0.339713
Fvb5	10836053	10836102	50	*	16	182	0.0879120879120879	25	78	0.320512820512821	14	CHH	1	1.18684856069614e-05	gain	0.232601
Fvb5	10845853	10845902	50	*	54	196	0.275510204081633	3	84	0.0357142857142857	20	CHH	-1	2.03713319418096e-05	loss	-0.239796
Fvb5	10882203	10882252	50	*	54	102	0.529411764705882	16	70	0.228571428571429	14	CHH	-1	0.00017041133478231	loss	-0.30084
Fvb5	10882303	10882352	50	*	39	104	0.375	10	58	0.172413793103448	11	CHH	-1	0.00727807148973163	loss	-0.202586
Fvb5	10919803	10919852	50	*	67	166	0.403614457831325	15	76	0.197368421052632	19	CHH	-1	0.00201228240673647	loss	-0.206246
Fvb5	10935503	10935552	50	*	46	185	0.248648648648649	35	76	0.460526315789474	16	CHH	1	0.00106189931509038	gain	0.211878
Fvb5	10935603	10935652	50	*	21	72	0.291666666666667	44	67	0.656716417910448	15	CHH	1	5.06516269752041e-05	gain	0.36505
Fvb5	10949103	10949152	50	*	2	85	0.0235294117647059	28	73	0.383561643835616	15	CHH	1	1.66001562644217e-07	gain	0.360032
Fvb5	11019953	11020002	50	*	31	96	0.322916666666667	4	41	0.0975609756097561	10	CHH	-1	0.00587084815855006	loss	-0.225356
Fvb5	11020903	11020952	50	*	19	33	0.575757575757576	1	44	0.0227272727272727	8	CHH	-1	5.47487606540349e-07	loss	-0.55303
Fvb5	11061603	11061652	50	*	5	129	0.0387596899224806	13	39	0.333333333333333	9	CHH	1	1.69879511799698e-06	gain	0.294574
Fvb5	11061653	11061702	50	*	1	117	0.00854700854700855	18	67	0.26865671641791	12	CHH	1	3.55268649900408e-07	gain	0.26011
Fvb5	11092053	11092102	50	*	17	74	0.22972972972973	0	48	0	10	CHH	-1	0.000545884037736392	loss	-0.22973
Fvb5	11092103	11092152	50	*	63	113	0.557522123893805	16	64	0.25	13	CHH	-1	0.000165539492796725	loss	-0.307522
Fvb5	11092153	11092202	50	*	43	76	0.565789473684211	13	44	0.295454545454545	9	CHH	-1	0.00456528405426246	loss	-0.270335
Fvb5	11139853	11139902	50	*	16	68	0.235294117647059	0	67	0	11	CHH	-1	6.65385398998793e-05	loss	-0.235294
Fvb5	11221603	11221652	50	*	17	98	0.173469387755102	29	64	0.453125	13	CHH	1	0.000225391578681341	gain	0.279656
Fvb5	11223753	11223802	50	*	62	169	0.366863905325444	11	89	0.123595505617978	20	CHH	-1	9.5040911773438e-05	loss	-0.243268
Fvb5	11226353	11226402	50	*	20	63	0.317460317460317	0	75	0	11	CHH	-1	1.283645378874e-06	loss	-0.31746
Fvb5	11228403	11228452	50	*	20	70	0.285714285714286	4	49	0.0816326530612245	12	CHH	-1	0.00652904021012312	loss	-0.204082
Fvb5	11240803	11240852	50	*	105	132	0.795454545454545	37	64	0.578125	14	CHH	-1	0.00175065598681298	loss	-0.21733
Fvb5	11272753	11272802	50	*	17	44	0.386363636363636	2	45	0.0444444444444444	11	CHH	-1	0.000175566654298725	loss	-0.341919
Fvb5	11310753	11310802	50	*	45	119	0.378151260504202	52	68	0.764705882352941	10	CHH	1	2.7665137981481e-06	gain	0.386555
Fvb5	11310803	11310852	50	*	41	99	0.414141414141414	38	53	0.716981132075472	11	CHH	1	0.000577810214448536	gain	0.30284
Fvb5	11310853	11310902	50	*	55	119	0.46218487394958	65	81	0.802469135802469	13	CHH	1	7.91840928273265e-06	gain	0.340284
Fvb5	11311753	11311802	50	*	110	262	0.419847328244275	85	124	0.685483870967742	20	CHH	1	6.4723136828998e-06	gain	0.265637
Fvb5	11311903	11311952	50	*	40	100	0.4	6	51	0.117647058823529	10	CHH	-1	0.000570603504482968	loss	-0.282353
Fvb5	11311953	11312002	50	*	49	102	0.480392156862745	13	67	0.194029850746269	8	CHH	-1	0.00029233079342117	loss	-0.286362
Fvb5	11312003	11312052	50	*	63	135	0.466666666666667	14	79	0.177215189873418	10	CHH	-1	6.03708254644748e-05	loss	-0.289451
Fvb5	11324803	11324852	50	*	16	69	0.231884057971014	1	41	0.024390243902439	8	CHH	-1	0.00395749228826466	loss	-0.207494
Fvb5	11382103	11382152	50	*	2	71	0.028169014084507	11	37	0.297297297297297	9	CHH	1	0.000109752250252392	gain	0.269128
Fvb5	11390253	11390302	50	*	38	77	0.493506493506494	15	60	0.25	12	CHH	-1	0.00404687271135292	loss	-0.243506
Fvb5	11485303	11485352	50	*	27	102	0.264705882352941	2	40	0.05	9	CHH	-1	0.00463942921276377	loss	-0.214706
Fvb5	11564653	11564702	50	*	20	108	0.185185185185185	37	77	0.480519480519481	16	CHH	1	5.43649513006034e-05	gain	0.295334
Fvb5	11564703	11564752	50	*	11	103	0.106796116504854	33	69	0.478260869565217	14	CHH	1	5.5696729166185e-07	gain	0.371465
Fvb5	11564753	11564802	50	*	8	97	0.0824742268041237	19	55	0.345454545454545	11	CHH	1	0.000110527461177339	gain	0.26298
Fvb5	11613803	11613852	50	*	38	111	0.342342342342342	10	88	0.113636363636364	14	CHH	-1	0.000324269311267084	loss	-0.228706
Fvb5	11634103	11634152	50	*	3	121	0.0247933884297521	18	70	0.257142857142857	13	CHH	1	4.91425364946721e-06	gain	0.232349
Fvb5	11656403	11656452	50	*	27	67	0.402985074626866	0	71	0	13	CHH	-1	6.09697090670614e-08	loss	-0.402985
Fvb5	11662153	11662202	50	*	81	263	0.307984790874525	54	77	0.701298701298701	15	CHH	1	1.90103890844453e-08	gain	0.393314
Fvb5	11662203	11662252	50	*	84	239	0.351464435146443	62	81	0.765432098765432	17	CHH	1	5.00460205515219e-09	gain	0.413968
Fvb5	11662303	11662352	50	*	100	209	0.478468899521531	15	70	0.214285714285714	17	CHH	-1	0.000205795372135507	loss	-0.264183
Fvb5	11662353	11662402	50	*	94	205	0.458536585365854	28	125	0.224	19	CHH	-1	5.55636527751159e-05	loss	-0.234537
Fvb5	11722853	11722902	50	*	20	67	0.298507462686567	1	53	0.0188679245283019	12	CHH	-1	0.00014133644463469	loss	-0.27964
Fvb5	11761403	11761452	50	*	140	247	0.566801619433198	98	124	0.790322580645161	16	CHH	1	6.50930757962343e-05	gain	0.223521
Fvb5	11763703	11763752	50	*	82	104	0.788461538461538	41	75	0.546666666666667	15	CHH	-1	0.000832374585873389	loss	-0.241795
Fvb5	11819803	11819852	50	*	63	110	0.572727272727273	11	36	0.305555555555556	8	CHH	-1	0.00565698747082825	loss	-0.267172
Fvb5	11830753	11830802	50	*	0	54	0	11	40	0.275	9	CHH	1	0.000102441274431372	gain	0.275
Fvb5	11846853	11846902	50	*	138	191	0.722513089005236	58	117	0.495726495726496	20	CHH	-1	0.000135666250596471	loss	-0.226787
Fvb5	11846953	11847002	50	*	59	130	0.453846153846154	48	72	0.666666666666667	14	CHH	1	0.00405769329204051	gain	0.212821
Fvb5	11851603	11851652	50	*	96	121	0.793388429752066	42	81	0.518518518518518	14	CHH	-1	9.77738827982293e-05	loss	-0.27487
Fvb5	11889753	11889802	50	*	111	158	0.70253164556962	39	80	0.4875	20	CHH	-1	0.00149659366203299	loss	-0.215032
Fvb5	11889853	11889902	50	*	78	107	0.728971962616822	51	54	0.944444444444444	9	CHH	1	0.00154842061420718	gain	0.215472
Fvb5	11933753	11933802	50	*	57	114	0.5	8	69	0.115942028985507	15	CHH	-1	1.37343117384858e-06	loss	-0.384058
Fvb5	11952153	11952202	50	*	52	175	0.297142857142857	4	70	0.0571428571428571	16	CHH	-1	0.000124521673724808	loss	-0.24
Fvb5	11976353	11976402	50	*	13	138	0.0942028985507246	28	76	0.368421052631579	17	CHH	1	6.38835993144593e-06	gain	0.274218
Fvb5	12062453	12062502	50	*	24	70	0.342857142857143	47	60	0.783333333333333	15	CHH	1	3.57530497388793e-06	gain	0.440476
Fvb5	12077553	12077602	50	*	19	173	0.109826589595376	21	64	0.328125	11	CHH	1	0.000150547986303741	gain	0.218298
Fvb5	12147103	12147152	50	*	23	215	0.106976744186047	22	71	0.309859154929577	16	CHH	1	0.000112603038323016	gain	0.202882
Fvb5	12212303	12212352	50	*	9	97	0.0927835051546392	28	74	0.378378378378378	13	CHH	1	2.67103292699465e-05	gain	0.285595
Fvb5	12228603	12228652	50	*	4	136	0.0294117647058824	21	84	0.25	15	CHH	1	3.86137485015049e-06	gain	0.220588
Fvb5	12328053	12328102	50	*	13	84	0.154761904761905	35	94	0.372340425531915	17	CHH	1	0.00141355906048847	gain	0.217579
Fvb5	12348253	12348302	50	*	21	48	0.4375	4	44	0.0909090909090909	11	CHH	-1	0.000337519063626487	loss	-0.346591
Fvb5	12423753	12423802	50	*	22	48	0.458333333333333	45	58	0.775862068965517	11	CHH	1	0.00102097837401747	gain	0.317529
Fvb5	12426303	12426352	50	*	35	113	0.309734513274336	33	61	0.540983606557377	12	CHH	1	0.00322745392483453	gain	0.231249
Fvb5	12440153	12440202	50	*	92	148	0.621621621621622	42	104	0.403846153846154	17	CHH	-1	0.000914095918103595	loss	-0.217775
Fvb5	12457753	12457802	50	*	76	149	0.51006711409396	17	61	0.278688524590164	14	CHH	-1	0.00255474479010903	loss	-0.231379
Fvb5	12457803	12457852	50	*	62	144	0.430555555555556	12	53	0.226415094339623	11	CHH	-1	0.00873209501082541	loss	-0.20414
Fvb5	12457853	12457902	50	*	67	145	0.462068965517241	8	59	0.135593220338983	11	CHH	-1	3.93359461667012e-05	loss	-0.326476
Fvb5	12515353	12515402	50	*	20	55	0.363636363636364	1	36	0.0277777777777778	5	CHH	-1	0.00035374054182904	loss	-0.335859
Fvb5	12528353	12528402	50	*	67	185	0.362162162162162	13	84	0.154761904761905	16	CHH	-1	0.000818700572922869	loss	-0.2074
Fvb5	12528453	12528502	50	*	30	188	0.159574468085106	31	83	0.373493975903614	14	CHH	1	0.000205687389181736	gain	0.21392
Fvb5	12594903	12594952	50	*	13	58	0.224137931034483	1	59	0.0169491525423729	14	CHH	-1	0.000809339930215202	loss	-0.207189
Fvb5	12641603	12641652	50	*	0	53	0	18	67	0.26865671641791	6	CHH	1	0.000105100189182725	gain	0.268657
Fvb5	12641653	12641702	50	*	17	103	0.16504854368932	34	91	0.373626373626374	13	CHH	1	0.00129988647218637	gain	0.208578
Fvb5	12663803	12663852	50	*	30	89	0.337078651685393	26	43	0.604651162790698	10	CHH	1	0.00391167134126312	gain	0.267573
Fvb5	12677903	12677952	50	*	17	62	0.274193548387097	23	40	0.575	10	CHH	1	0.00275538587594663	gain	0.300806
Fvb5	12683503	12683552	50	*	58	161	0.360248447204969	8	84	0.0952380952380952	18	CHH	-1	3.26509353132169e-05	loss	-0.26501
Fvb5	12736253	12736302	50	*	65	118	0.550847457627119	68	90	0.755555555555556	16	CHH	1	0.00269377466087671	gain	0.204708
Fvb5	12754653	12754702	50	*	5	86	0.0581395348837209	19	62	0.306451612903226	13	CHH	1	0.000123764858906505	gain	0.248312
Fvb5	12756053	12756102	50	*	35	154	0.227272727272727	1	66	0.0151515151515152	15	CHH	-1	0.000198734793795098	loss	-0.212121
Fvb5	12813703	12813752	50	*	2	101	0.0198019801980198	12	54	0.222222222222222	10	CHH	1	7.62180973573089e-05	gain	0.20242
Fvb5	12873053	12873102	50	*	50	93	0.537634408602151	17	74	0.22972972972973	16	CHH	-1	0.000128369575821927	loss	-0.307905
Fvb5	12873903	12873952	50	*	10	135	0.0740740740740741	25	69	0.36231884057971	15	CHH	1	2.04139399951578e-06	gain	0.288245
Fvb5	12936153	12936202	50	*	51	246	0.207317073170732	69	118	0.584745762711864	16	CHH	1	9.08162903107975e-11	gain	0.377429
Fvb5	12936203	12936252	50	*	14	113	0.123893805309735	15	46	0.326086956521739	8	CHH	1	0.00313085796833808	gain	0.202193
Fvb5	12937753	12937802	50	*	11	137	0.0802919708029197	16	46	0.347826086956522	10	CHH	1	3.38441428761311e-05	gain	0.267534
Fvb5	12938603	12938652	50	*	22	121	0.181818181818182	30	66	0.454545454545455	11	CHH	1	0.000153342943469439	gain	0.272727
Fvb5	12943553	12943602	50	*	11	118	0.0932203389830508	29	76	0.381578947368421	10	CHH	1	7.24732159728052e-06	gain	0.288359
Fvb5	12992403	12992452	50	*	11	125	0.088	22	75	0.293333333333333	14	CHH	1	0.000283905108671184	gain	0.205333
Fvb5	12993203	12993252	50	*	18	91	0.197802197802198	21	50	0.42	9	CHH	1	0.00508468257791726	gain	0.222198
Fvb5	13041703	13041752	50	*	32	215	0.148837209302326	29	71	0.408450704225352	16	CHH	1	1.63085471022533e-05	gain	0.259613
Fvb5	13042003	13042052	50	*	68	220	0.309090909090909	9	85	0.105882352941176	17	CHH	-1	0.000419582911661161	loss	-0.203209
Fvb5	13043603	13043652	50	*	28	115	0.243478260869565	5	124	0.0403225806451613	16	CHH	-1	2.17227161379453e-05	loss	-0.203156
Fvb5	13084153	13084202	50	*	53	154	0.344155844155844	38	68	0.558823529411765	16	CHH	1	0.00309689301203705	gain	0.214668
Fvb5	13105803	13105852	50	*	34	113	0.300884955752212	6	61	0.0983606557377049	10	CHH	-1	0.00282557234271546	loss	-0.202524
Fvb5	13105853	13105902	50	*	30	118	0.254237288135593	2	58	0.0344827586206897	11	CHH	-1	0.000593669378146907	loss	-0.219755
Fvb5	13105903	13105952	50	*	35	133	0.263157894736842	3	53	0.0566037735849057	11	CHH	-1	0.00196664791597058	loss	-0.206554
Fvb5	13123353	13123402	50	*	16	72	0.222222222222222	2	99	0.0202020202020202	14	CHH	-1	6.19948192625208e-05	loss	-0.20202
Fvb5	13124103	13124152	50	*	54	152	0.355263157894737	80	140	0.571428571428571	20	CHH	1	0.000369959389947426	gain	0.216165
Fvb5	13138903	13138952	50	*	65	100	0.65	32	96	0.333333333333333	13	CHH	-1	3.32646910696803e-05	loss	-0.316667
Fvb5	13152703	13152752	50	*	18	60	0.3	3	46	0.0652173913043478	11	CHH	-1	0.00302498840427604	loss	-0.234783
Fvb5	13157153	13157202	50	*	34	97	0.350515463917526	15	130	0.115384615384615	21	CHH	-1	5.99303585976995e-05	loss	-0.235131
Fvb5	13157253	13157302	50	*	44	117	0.376068376068376	13	83	0.156626506024096	19	CHH	-1	0.000982096482769147	loss	-0.219442
Fvb5	13181903	13181952	50	*	51	170	0.3	7	71	0.0985915492957746	16	CHH	-1	0.00115145660757587	loss	-0.201408
Fvb5	13193903	13193952	50	*	15	66	0.227272727272727	1	47	0.0212765957446809	10	CHH	-1	0.00233884631367782	loss	-0.205996
Fvb5	13213253	13213302	50	*	8	84	0.0952380952380952	21	66	0.318181818181818	13	CHH	1	0.000858869355959169	gain	0.222944
Fvb5	13213503	13213552	50	*	4	156	0.0256410256410256	33	88	0.375	15	CHH	1	3.79489661277417e-11	gain	0.349359
Fvb5	13213553	13213602	50	*	1	116	0.00862068965517241	15	55	0.272727272727273	12	CHH	1	4.22355939270996e-07	gain	0.264107
Fvb5	13254053	13254102	50	*	0	57	0	11	50	0.22	11	CHH	1	0.000331318516277619	gain	0.22
Fvb5	13299853	13299902	50	*	122	239	0.510460251046025	22	118	0.186440677966102	20	CHH	-1	9.52233167013863e-08	loss	-0.32402
Fvb5	13364103	13364152	50	*	25	122	0.204918032786885	25	56	0.446428571428571	12	CHH	1	0.00116875146194719	gain	0.241511
Fvb5	13364153	13364202	50	*	22	122	0.180327868852459	35	70	0.5	13	CHH	1	1.42457424272868e-05	gain	0.319672
Fvb5	13364203	13364252	50	*	7	110	0.0636363636363636	22	69	0.318840579710145	14	CHH	1	2.52030942577018e-05	gain	0.255204
Fvb5	13433703	13433752	50	*	62	126	0.492063492063492	12	73	0.164383561643836	16	CHH	-1	1.7525387976207e-05	loss	-0.32768
Fvb5	13497803	13497852	50	*	24	69	0.347826086956522	7	113	0.0619469026548673	17	CHH	-1	4.35715128278163e-06	loss	-0.285879
Fvb5	13620103	13620152	50	*	34	130	0.261538461538462	5	93	0.0537634408602151	14	CHH	-1	0.000130828437503734	loss	-0.207775
Fvb5	13621153	13621202	50	*	25	76	0.328947368421053	33	48	0.6875	12	CHH	1	0.000198682986009841	gain	0.358553
Fvb5	13621253	13621302	50	*	14	55	0.254545454545455	25	35	0.714285714285714	7	CHH	1	5.40425985147934e-05	gain	0.45974
Fvb5	13622353	13622402	50	*	2	139	0.0143884892086331	18	72	0.25	13	CHH	1	4.22355939270996e-07	gain	0.235612
Fvb5	13626003	13626052	50	*	35	87	0.402298850574713	40	62	0.645161290322581	12	CHH	1	0.00382770561294944	gain	0.242862
Fvb5	13630003	13630052	50	*	23	91	0.252747252747253	2	56	0.0357142857142857	13	CHH	-1	0.000940983794562982	loss	-0.217033
Fvb5	13642753	13642802	50	*	109	158	0.689873417721519	69	77	0.896103896103896	18	CHH	1	0.000785314543065384	gain	0.20623
Fvb5	13642853	13642902	50	*	68	190	0.357894736842105	68	90	0.755555555555556	18	CHH	1	1.78905525178804e-08	gain	0.397661
Fvb5	13642903	13642952	50	*	34	120	0.283333333333333	76	95	0.8	17	CHH	1	9.32283876514102e-12	gain	0.516667
Fvb5	13657053	13657102	50	*	65	157	0.414012738853503	11	71	0.154929577464789	12	CHH	-1	0.000237569726488741	loss	-0.259083
Fvb5	13709853	13709902	50	*	64	144	0.444444444444444	14	85	0.164705882352941	14	CHH	-1	4.97089456080449e-05	loss	-0.279739
Fvb5	13709903	13709952	50	*	91	116	0.78448275862069	36	67	0.537313432835821	16	CHH	-1	0.000706985839048508	loss	-0.247169
Fvb5	13741903	13741952	50	*	2	90	0.0222222222222222	17	58	0.293103448275862	12	CHH	1	8.32062327891188e-06	gain	0.270881
Fvb5	13788003	13788052	50	*	38	135	0.281481481481481	39	75	0.52	15	CHH	1	0.000846385221408435	gain	0.238519
Fvb5	13854953	13855002	50	*	27	72	0.375	2	52	0.0384615384615385	13	CHH	-1	4.17016551887059e-05	loss	-0.336538
Fvb5	13855103	13855152	50	*	27	63	0.428571428571429	3	32	0.09375	8	CHH	-1	0.0012076509834266	loss	-0.334821
Fvb5	13860953	13861002	50	*	17	67	0.253731343283582	4	79	0.0506329113924051	13	CHH	-1	0.000730065874008987	loss	-0.203098
Fvb5	13871753	13871802	50	*	46	121	0.380165289256198	90	148	0.608108108108108	14	CHH	1	0.000351851068668936	gain	0.227943
Fvb5	13899903	13899952	50	*	14	46	0.304347826086957	1	57	0.0175438596491228	11	CHH	-1	0.000101976642076133	loss	-0.286804
Fvb5	13976403	13976452	50	*	44	110	0.4	20	102	0.196078431372549	17	CHH	-1	0.00156287010889924	loss	-0.203922
Fvb5	14069053	14069102	50	*	18	63	0.285714285714286	3	43	0.0697674418604651	9	CHH	-1	0.00638235985662787	loss	-0.215947
Fvb5	14074953	14075002	50	*	34	131	0.259541984732824	6	102	0.0588235294117647	13	CHH	-1	0.000129205002472513	loss	-0.200718
Fvb5	14086103	14086152	50	*	33	104	0.317307692307692	2	45	0.0444444444444444	10	CHH	-1	0.000499635953365143	loss	-0.272863
Fvb5	14086503	14086552	50	*	28	106	0.264150943396226	5	79	0.0632911392405063	12	CHH	-1	0.000638018584354782	loss	-0.20086
Fvb5	14088953	14089002	50	*	56	213	0.262910798122066	72	147	0.489795918367347	19	CHH	1	3.46235572533844e-05	gain	0.226885
Fvb5	14097303	14097352	50	*	36	110	0.327272727272727	6	72	0.0833333333333333	12	CHH	-1	0.00025598509389125	loss	-0.243939
Fvb5	14097353	14097402	50	*	48	102	0.470588235294118	10	75	0.133333333333333	12	CHH	-1	1.1535944338042e-05	loss	-0.337255
Fvb5	14097403	14097452	50	*	35	87	0.402298850574713	11	73	0.150684931506849	13	CHH	-1	0.000692035486260131	loss	-0.251614
Fvb5	14097453	14097502	50	*	32	107	0.299065420560748	2	53	0.0377358490566038	13	CHH	-1	0.000269822340856927	loss	-0.26133
Fvb5	14106803	14106852	50	*	52	74	0.702702702702703	33	82	0.402439024390244	15	CHH	-1	0.000309760806372706	loss	-0.300264
Fvb5	14106853	14106902	50	*	54	92	0.58695652173913	26	78	0.333333333333333	13	CHH	-1	0.00126923385215149	loss	-0.253623
Fvb5	14152453	14152502	50	*	0	51	0	7	32	0.21875	8	CHH	1	0.000717129047348173	gain	0.21875
Fvb5	14156403	14156452	50	*	29	108	0.268518518518519	0	57	0	11	CHH	-1	5.07752905551117e-05	loss	-0.268519
Fvb5	14169303	14169352	50	*	122	202	0.603960396039604	25	76	0.328947368421053	14	CHH	-1	0.000104631886555177	loss	-0.275013
Fvb5	14176503	14176552	50	*	8	138	0.0579710144927536	26	90	0.288888888888889	13	CHH	1	9.12113913036092e-06	gain	0.230918
Fvb5	14176553	14176602	50	*	17	108	0.157407407407407	50	117	0.427350427350427	13	CHH	1	3.41992122723908e-05	gain	0.269943
Fvb5	14190653	14190702	50	*	9	110	0.0818181818181818	28	97	0.288659793814433	15	CHH	1	0.000212883009980637	gain	0.206842
Fvb5	14191153	14191202	50	*	43	141	0.304964539007092	3	58	0.0517241379310345	14	CHH	-1	0.000231680355630469	loss	-0.25324
Fvb5	14420603	14420652	50	*	22	78	0.282051282051282	39	71	0.549295774647887	13	CHH	1	0.00122431343419796	gain	0.267244
Fvb5	14420703	14420752	50	*	22	142	0.154929577464789	30	77	0.38961038961039	16	CHH	1	0.000198824764135547	gain	0.234681
Fvb5	14470803	14470852	50	*	2	44	0.0454545454545455	10	35	0.285714285714286	4	CHH	1	0.00348753672241476	gain	0.24026
Fvb5	14546653	14546702	50	*	27	59	0.457627118644068	5	42	0.119047619047619	10	CHH	-1	0.000503712026466879	loss	-0.338579
Fvb5	14551003	14551052	50	*	7	132	0.053030303030303	44	163	0.269938650306748	17	CHH	1	5.91149793894544e-06	gain	0.216908
Fvb5	14605953	14606002	50	*	40	139	0.287769784172662	57	90	0.633333333333333	21	CHH	1	2.02300708034556e-06	gain	0.345564
Fvb5	14622203	14622252	50	*	15	61	0.245901639344262	2	52	0.0384615384615385	13	CHH	-1	0.00248624222538064	loss	-0.20744
Fvb5	14622303	14622352	50	*	34	102	0.333333333333333	0	53	0	13	CHH	-1	1.01854876398053e-05	loss	-0.333333
Fvb5	14622353	14622402	50	*	44	138	0.318840579710145	5	110	0.0454545454545455	19	CHH	-1	8.67217116496653e-07	loss	-0.273386
Fvb5	14622403	14622452	50	*	43	112	0.383928571428571	7	121	0.0578512396694215	17	CHH	-1	3.89300191113801e-08	loss	-0.326077
Fvb5	14622453	14622502	50	*	36	82	0.439024390243902	3	128	0.0234375	16	CHH	-1	8.1859585832149e-12	loss	-0.415587
Fvb5	14622503	14622552	50	*	24	75	0.32	1	60	0.0166666666666667	11	CHH	-1	2.5345401525076e-05	loss	-0.303333
Fvb5	14622553	14622602	50	*	26	76	0.342105263157895	7	65	0.107692307692308	12	CHH	-1	0.00136563518641149	loss	-0.234413
Fvb5	14622603	14622652	50	*	19	93	0.204301075268817	0	62	0	9	CHH	-1	0.00027322999347634	loss	-0.204301
Fvb5	14633353	14633402	50	*	2	98	0.0204081632653061	12	34	0.352941176470588	7	CHH	1	6.8150896362648e-07	gain	0.332533
Fvb5	14640353	14640402	50	*	25	97	0.257731958762887	0	53	0	10	CHH	-1	0.000121468668635117	loss	-0.257732
Fvb5	14664453	14664502	50	*	34	116	0.293103448275862	4	70	0.0571428571428571	16	CHH	-1	0.000219384273872708	loss	-0.235961
Fvb5	14753153	14753202	50	*	34	100	0.34	8	65	0.123076923076923	12	CHH	-1	0.00213968294391155	loss	-0.216923
Fvb5	14753253	14753302	50	*	30	129	0.232558139534884	0	57	0	13	CHH	-1	0.00015457069952533	loss	-0.232558
Fvb5	14798203	14798252	50	*	88	151	0.582781456953642	22	73	0.301369863013699	14	CHH	-1	0.000168607976561372	loss	-0.281412
Fvb5	14829103	14829152	50	*	18	172	0.104651162790698	22	72	0.305555555555556	15	CHH	1	0.000219814974244304	gain	0.200904
Fvb5	14829553	14829602	50	*	54	104	0.519230769230769	37	48	0.770833333333333	9	CHH	1	0.00362532287090918	gain	0.251603
Fvb5	14833703	14833752	50	*	37	61	0.60655737704918	19	55	0.345454545454545	8	CHH	-1	0.00525167651032557	loss	-0.261103
Fvb5	14931853	14931902	50	*	61	182	0.335164835164835	13	102	0.127450980392157	16	CHH	-1	0.000250732206394494	loss	-0.207714
Fvb5	14942853	14942902	50	*	44	146	0.301369863013699	6	74	0.0810810810810811	16	CHH	-1	0.000392480694144904	loss	-0.220289
Fvb5	14947853	14947902	50	*	59	118	0.5	62	83	0.746987951807229	11	CHH	1	0.0006529948063602	gain	0.246988
Fvb5	14947903	14947952	50	*	25	115	0.217391304347826	41	83	0.493975903614458	11	CHH	1	0.000111505709137993	gain	0.276585
Fvb5	14975553	14975602	50	*	22	68	0.323529411764706	3	53	0.0566037735849057	13	CHH	-1	0.000514323604948974	loss	-0.266926
Fvb5	15014753	15014802	50	*	15	126	0.119047619047619	19	46	0.41304347826087	11	CHH	1	5.48621656749588e-05	gain	0.293996
Fvb5	15033553	15033602	50	*	2	49	0.0408163265306122	8	28	0.285714285714286	7	CHH	1	0.00247997159253259	gain	0.244898
Fvb5	15040303	15040352	50	*	3	62	0.0483870967741935	9	35	0.257142857142857	8	CHH	1	0.00308764886269862	gain	0.208756
Fvb5	15040353	15040402	50	*	14	117	0.11965811965812	17	52	0.326923076923077	13	CHH	1	0.00165085009827085	gain	0.207265
Fvb5	15049603	15049652	50	*	33	48	0.6875	12	57	0.210526315789474	12	CHH	-1	5.44846229591057e-06	loss	-0.476974
Fvb5	15060203	15060252	50	*	52	235	0.221276595744681	3	175	0.0171428571428571	18	CHH	-1	5.16524380186304e-08	loss	-0.204134
Fvb5	15061603	15061652	50	*	15	167	0.0898203592814371	35	118	0.296610169491525	18	CHH	1	2.41878955682944e-05	gain	0.20679
Fvb5	15061653	15061702	50	*	4	57	0.0701754385964912	18	60	0.3	10	CHH	1	0.00182218977085171	gain	0.229825
Fvb5	15061803	15061852	50	*	28	107	0.261682242990654	28	49	0.571428571428571	10	CHH	1	0.000326518515379505	gain	0.309746
Fvb5	15063053	15063102	50	*	30	82	0.365853658536585	8	59	0.135593220338983	11	CHH	-1	0.00274014940687441	loss	-0.23026
Fvb5	15065403	15065452	50	*	10	128	0.078125	20	62	0.32258064516129	12	CHH	1	4.70022984107482e-05	gain	0.244456
Fvb5	15066453	15066502	50	*	116	299	0.387959866220736	19	137	0.138686131386861	19	CHH	-1	1.60573066721706e-06	loss	-0.249274
Fvb5	15067553	15067602	50	*	6	87	0.0689655172413793	19	66	0.287878787878788	11	CHH	1	0.000470556928919282	gain	0.218913
Fvb5	15070253	15070302	50	*	49	87	0.563218390804598	13	59	0.220338983050847	10	CHH	-1	9.84142281484546e-05	loss	-0.342879
Fvb5	15075153	15075202	50	*	1	50	0.02	9	38	0.236842105263158	6	CHH	1	0.00185065814675653	gain	0.216842
Fvb5	15075403	15075452	50	*	11	157	0.0700636942675159	41	103	0.398058252427184	21	CHH	1	4.95724705056982e-09	gain	0.327995
Fvb5	15085053	15085102	50	*	106	193	0.549222797927461	11	73	0.150684931506849	16	CHH	-1	1.08457648358054e-07	loss	-0.398538
Fvb5	15128353	15128402	50	*	64	97	0.65979381443299	38	126	0.301587301587302	20	CHH	-1	1.06414362179011e-06	loss	-0.358207
Fvb5	15128503	15128552	50	*	3	88	0.0340909090909091	18	75	0.24	12	CHH	1	0.000189919567699701	gain	0.205909
Fvb5	15141703	15141752	50	*	2	103	0.0194174757281553	16	52	0.307692307692308	9	CHH	1	1.22613582160248e-06	gain	0.288275
Fvb5	15143053	15143102	50	*	10	95	0.105263157894737	21	51	0.411764705882353	8	CHH	1	4.94340724081099e-05	gain	0.306502
Fvb5	15144103	15144152	50	*	19	91	0.208791208791209	31	62	0.5	12	CHH	1	0.000300143179158596	gain	0.291209
Fvb5	15218203	15218252	50	*	30	67	0.447761194029851	15	68	0.220588235294118	13	CHH	-1	0.0054089671146882	loss	-0.227173
Fvb5	15225303	15225352	50	*	3	80	0.0375	19	71	0.267605633802817	15	CHH	1	0.000142798287980193	gain	0.230106
Fvb5	15246953	15247002	50	*	77	188	0.409574468085106	55	88	0.625	16	CHH	1	0.00113631462916855	gain	0.215426
Fvb5	15258703	15258752	50	*	23	47	0.48936170212766	11	56	0.196428571428571	9	CHH	-1	0.00199598478193412	loss	-0.292933
Fvb5	15280353	15280402	50	*	17	120	0.141666666666667	34	83	0.409638554216867	14	CHH	1	4.77919128668492e-05	gain	0.267972
Fvb5	15315803	15315852	50	*	28	83	0.337349397590361	5	49	0.102040816326531	11	CHH	-1	0.00293599299550651	loss	-0.235309
Fvb5	15324003	15324052	50	*	106	262	0.404580152671756	22	115	0.191304347826087	15	CHH	-1	0.00013127535623907	loss	-0.213276
Fvb5	15337253	15337302	50	*	38	121	0.31404958677686	1	45	0.0222222222222222	11	CHH	-1	0.000172120271050596	loss	-0.291827
Fvb5	15421403	15421452	50	*	24	114	0.210526315789474	43	99	0.434343434343434	12	CHH	1	0.000679934292017071	gain	0.223817
Fvb5	15424653	15424702	50	*	4	100	0.04	21	85	0.247058823529412	19	CHH	1	0.000100995915862642	gain	0.207059
Fvb5	15451753	15451802	50	*	115	322	0.357142857142857	21	160	0.13125	19	CHH	-1	1.85480664727115e-06	loss	-0.225893
Fvb5	15462253	15462302	50	*	14	60	0.233333333333333	1	45	0.0222222222222222	10	CHH	-1	0.00259331393027271	loss	-0.211111
Fvb5	15514353	15514402	50	*	93	138	0.673913043478261	5	77	0.0649350649350649	12	CHH	-1	5.05076680243446e-15	loss	-0.608978
Fvb5	15514403	15514452	50	*	52	102	0.509803921568627	10	51	0.196078431372549	7	CHH	-1	0.000344617562945584	loss	-0.313725
Fvb5	15521503	15521552	50	*	45	122	0.368852459016393	6	84	0.0714285714285714	15	CHH	-1	6.83668825101958e-06	loss	-0.297424
Fvb5	15522503	15522552	50	*	1	107	0.00934579439252336	6	28	0.214285714285714	7	CHH	1	4.36058102650808e-05	gain	0.20494
Fvb5	15529353	15529402	50	*	14	68	0.205882352941176	38	74	0.513513513513513	16	CHH	1	0.000271832077119336	gain	0.307631
Fvb5	15529403	15529452	50	*	19	62	0.306451612903226	44	66	0.666666666666667	13	CHH	1	0.000111451913031535	gain	0.360215
Fvb5	15573853	15573902	50	*	5	178	0.0280898876404494	23	90	0.255555555555556	20	CHH	1	1.67654311795977e-07	gain	0.227466
Fvb5	15592803	15592852	50	*	35	132	0.265151515151515	2	100	0.02	16	CHH	-1	3.27008571532285e-06	loss	-0.245152
Fvb5	15592853	15592902	50	*	46	155	0.296774193548387	4	107	0.0373831775700935	15	CHH	-1	1.43090182113436e-06	loss	-0.259391
Fvb5	15594903	15594952	50	*	33	86	0.383720930232558	14	79	0.177215189873418	12	CHH	-1	0.0036841613657629	loss	-0.206506
Fvb5	15635453	15635502	50	*	94	225	0.417777777777778	28	129	0.217054263565891	17	CHH	-1	0.000251855382644144	loss	-0.200724
Fvb5	15635503	15635552	50	*	46	110	0.418181818181818	3	64	0.046875	10	CHH	-1	1.4360581792974e-06	loss	-0.371307
Fvb5	15636203	15636252	50	*	40	95	0.421052631578947	50	77	0.649350649350649	15	CHH	1	0.0032444411418765	gain	0.228298
Fvb5	15636253	15636302	50	*	31	83	0.373493975903614	42	71	0.591549295774648	12	CHH	1	0.00707717685180149	gain	0.218055
Fvb5	15636353	15636402	50	*	29	70	0.414285714285714	28	40	0.7	10	CHH	1	0.00426062012281806	gain	0.285714
Fvb5	15636853	15636902	50	*	48	126	0.380952380952381	44	64	0.6875	15	CHH	1	0.000144634008655362	gain	0.306548
Fvb5	15637053	15637102	50	*	58	130	0.446153846153846	23	94	0.24468085106383	22	CHH	-1	0.00233002219030716	loss	-0.201473
Fvb5	15669703	15669752	50	*	39	100	0.39	6	92	0.0652173913043478	14	CHH	-1	1.14256303596012e-06	loss	-0.324783
Fvb5	15670053	15670102	50	*	103	182	0.565934065934066	36	132	0.272727272727273	18	CHH	-1	2.06352459288751e-06	loss	-0.293207
Fvb5	15688903	15688952	50	*	26	57	0.456140350877193	26	35	0.742857142857143	6	CHH	1	0.00723711437698264	gain	0.286717
Fvb5	15704753	15704802	50	*	27	87	0.310344827586207	8	89	0.0898876404494382	11	CHH	-1	0.000418532599565355	loss	-0.220457
Fvb5	15741903	15741952	50	*	21	90	0.233333333333333	1	45	0.0222222222222222	11	CHH	-1	0.00210730710268157	loss	-0.211111
Fvb5	15747253	15747302	50	*	21	79	0.265822784810127	2	36	0.0555555555555556	9	CHH	-1	0.00895825541970701	loss	-0.210267
Fvb5	15747353	15747402	50	*	12	256	0.046875	27	98	0.275510204081633	21	CHH	1	2.48920973707505e-08	gain	0.228635
Fvb5	15817153	15817202	50	*	34	127	0.267716535433071	5	82	0.0609756097560976	14	CHH	-1	0.000323848660327502	loss	-0.206741
Fvb5	15817203	15817252	50	*	24	62	0.387096774193548	5	57	0.087719298245614	11	CHH	-1	0.000272635405360848	loss	-0.299377
Fvb5	15857603	15857652	50	*	23	137	0.167883211678832	23	61	0.377049180327869	10	CHH	1	0.00163032426746065	gain	0.209166
Fvb5	15877203	15877252	50	*	20	128	0.15625	26	64	0.40625	16	CHH	1	0.000250732206394494	gain	0.25
Fvb5	15894053	15894102	50	*	12	54	0.222222222222222	0	27	0	6	CHH	-1	0.00805160411629384	loss	-0.222222
Fvb5	15974603	15974652	50	*	73	115	0.634782608695652	35	101	0.346534653465347	15	CHH	-1	6.68770093033397e-05	loss	-0.288248
Fvb5	15974653	15974702	50	*	116	218	0.532110091743119	38	151	0.251655629139073	16	CHH	-1	8.67217116496653e-07	loss	-0.280454
Fvb5	15974703	15974752	50	*	70	174	0.402298850574713	7	103	0.0679611650485437	17	CHH	-1	5.05103122553753e-08	loss	-0.334338
Fvb5	15976653	15976702	50	*	19	60	0.316666666666667	25	43	0.581395348837209	9	CHH	1	0.00753964060554193	gain	0.264729
Fvb5	15988703	15988752	50	*	20	249	0.0803212851405622	65	227	0.286343612334802	23	CHH	1	9.89570470458524e-08	gain	0.206022
Fvb5	16041353	16041402	50	*	87	155	0.561290322580645	9	73	0.123287671232877	18	CHH	-1	1.5390662688338e-08	loss	-0.438003
Fvb5	16041403	16041452	50	*	56	95	0.589473684210526	26	69	0.376811594202899	13	CHH	-1	0.00732526181777004	loss	-0.212662
Fvb5	16059253	16059302	50	*	13	230	0.0565217391304348	28	87	0.32183908045977	17	CHH	1	1.31282762241612e-08	gain	0.265317
Fvb5	16102453	16102502	50	*	3	90	0.0333333333333333	22	89	0.247191011235955	13	CHH	1	9.38689474510016e-05	gain	0.213858
Fvb5	16113503	16113552	50	*	6	162	0.037037037037037	17	67	0.253731343283582	14	CHH	1	4.60808498983668e-06	gain	0.216694
Fvb5	16144803	16144852	50	*	156	168	0.928571428571429	37	66	0.560606060606061	7	CHH	-1	1.6122124952873e-09	loss	-0.367965
Fvb5	16144853	16144902	50	*	207	216	0.958333333333333	57	78	0.730769230769231	9	CHH	-1	2.17428904293559e-07	loss	-0.227564
Fvb5	16145003	16145052	50	*	52	172	0.302325581395349	55	102	0.53921568627451	12	CHH	1	0.000206462266044798	gain	0.23689
Fvb5	16149003	16149052	50	*	16	73	0.219178082191781	0	52	0	12	CHH	-1	0.000487885469507163	loss	-0.219178
Fvb5	16262253	16262302	50	*	22	143	0.153846153846154	33	66	0.5	13	CHH	1	1.25830898071747e-06	gain	0.346154
Fvb5	16282353	16282402	50	*	22	104	0.211538461538462	0	47	0	10	CHH	-1	0.000912547291331015	loss	-0.211538
Fvb5	16295003	16295052	50	*	41	95	0.431578947368421	18	83	0.216867469879518	19	CHH	-1	0.00277398913494121	loss	-0.214711
Fvb5	16307103	16307152	50	*	27	144	0.1875	26	61	0.426229508196721	13	CHH	1	0.000563961226724781	gain	0.23873
Fvb5	16317153	16317202	50	*	21	97	0.216494845360825	30	65	0.461538461538462	14	CHH	1	0.00130726862916932	gain	0.245044
Fvb5	16318053	16318102	50	*	48	137	0.35036496350365	10	72	0.138888888888889	17	CHH	-1	0.00150305986800683	loss	-0.211476
Fvb5	16319103	16319152	50	*	58	177	0.327683615819209	7	77	0.0909090909090909	16	CHH	-1	0.000155033676744457	loss	-0.236775
Fvb5	16319153	16319202	50	*	77	221	0.34841628959276	6	70	0.0857142857142857	15	CHH	-1	6.36783139903212e-05	loss	-0.262702
Fvb5	16341253	16341302	50	*	1	172	0.00581395348837209	19	88	0.215909090909091	17	CHH	1	4.78025763256924e-08	gain	0.210095
Fvb5	16410353	16410402	50	*	13	42	0.30952380952381	3	42	0.0714285714285714	10	CHH	-1	0.00572600377222194	loss	-0.238095
Fvb5	16455503	16455552	50	*	69	104	0.663461538461538	46	118	0.389830508474576	15	CHH	-1	0.000112298990641976	loss	-0.273631
Fvb5	16462703	16462752	50	*	44	172	0.255813953488372	1	96	0.0104166666666667	19	CHH	-1	2.14939021023257e-06	loss	-0.245397
Fvb5	16491253	16491302	50	*	45	79	0.569620253164557	23	71	0.323943661971831	13	CHH	-1	0.00292541682263609	loss	-0.245677
Fvb5	16491353	16491402	50	*	15	38	0.394736842105263	6	44	0.136363636363636	7	CHH	-1	0.0076489394248316	loss	-0.258373
Fvb5	16491403	16491452	50	*	19	43	0.441860465116279	7	40	0.175	10	CHH	-1	0.0088379018054914	loss	-0.26686
Fvb5	16491803	16491852	50	*	70	182	0.384615384615385	7	108	0.0648148148148148	21	CHH	-1	6.16448037065282e-08	loss	-0.319801
Fvb5	16500253	16500302	50	*	39	147	0.26530612244898	6	93	0.0645161290322581	15	CHH	-1	0.000208294715913922	loss	-0.20079
Fvb5	16545153	16545202	50	*	40	113	0.353982300884956	51	78	0.653846153846154	17	CHH	1	0.000109867004812047	gain	0.299864
Fvb5	16545453	16545502	50	*	42	172	0.244186046511628	44	92	0.478260869565217	17	CHH	1	0.000219384273872708	gain	0.234075
Fvb5	16546353	16546402	50	*	9	41	0.219512195121951	0	47	0	9	CHH	-1	0.000974717933157532	loss	-0.219512
Fvb5	16547903	16547952	50	*	40	134	0.298507462686567	36	68	0.529411764705882	12	CHH	1	0.00171133054134069	gain	0.230904
Fvb5	16614803	16614852	50	*	34	136	0.25	3	76	0.0394736842105263	14	CHH	-1	0.000215096094817915	loss	-0.210526
Fvb5	16621403	16621452	50	*	95	176	0.539772727272727	61	82	0.74390243902439	14	CHH	1	0.00215859515138542	gain	0.20413
Fvb5	16628153	16628202	50	*	12	180	0.0666666666666667	21	68	0.308823529411765	16	CHH	1	3.8591421904015e-06	gain	0.242157
Fvb5	16636003	16636052	50	*	99	179	0.553072625698324	30	89	0.337078651685393	15	CHH	-1	0.00115566408133381	loss	-0.215994
Fvb5	16655603	16655652	50	*	51	121	0.421487603305785	1	52	0.0192307692307692	13	CHH	-1	1.21815418312693e-06	loss	-0.402257
Fvb5	16655703	16655752	50	*	38	127	0.299212598425197	4	91	0.043956043956044	19	CHH	-1	1.20302801070907e-05	loss	-0.255257
Fvb5	16655753	16655802	50	*	65	124	0.524193548387097	12	72	0.166666666666667	13	CHH	-1	5.02029727022755e-06	loss	-0.357527
Fvb5	16655803	16655852	50	*	65	134	0.485074626865672	6	62	0.0967741935483871	12	CHH	-1	1.38269153421082e-06	loss	-0.3883
Fvb5	16691003	16691052	50	*	30	106	0.283018867924528	4	78	0.0512820512820513	12	CHH	-1	0.000141864592118881	loss	-0.231737
Fvb5	16691103	16691152	50	*	22	73	0.301369863013699	2	45	0.0444444444444444	11	CHH	-1	0.00104102359112381	loss	-0.256925
Fvb5	16694203	16694252	50	*	30	64	0.46875	8	39	0.205128205128205	9	CHH	-1	0.00731467095764085	loss	-0.263622
Fvb5	16784403	16784452	50	*	21	108	0.194444444444444	31	75	0.413333333333333	14	CHH	1	0.00157582835354153	gain	0.218889
Fvb5	16827203	16827252	50	*	27	85	0.317647058823529	4	58	0.0689655172413793	9	CHH	-1	0.000612072057872956	loss	-0.248682
Fvb5	16851203	16851252	50	*	29	70	0.414285714285714	15	78	0.192307692307692	14	CHH	-1	0.00354319317188614	loss	-0.221978
Fvb5	16857803	16857852	50	*	63	166	0.379518072289157	19	183	0.103825136612022	24	CHH	-1	3.7279807820464e-08	loss	-0.275693
Fvb5	16895803	16895852	50	*	37	126	0.293650793650794	6	70	0.0857142857142857	17	CHH	-1	0.00103300178504881	loss	-0.207937
Fvb5	16924253	16924302	50	*	7	54	0.12962962962963	17	44	0.386363636363636	11	CHH	1	0.00364468540110712	gain	0.256734
Fvb5	16948003	16948052	50	*	53	141	0.375886524822695	11	71	0.154929577464789	17	CHH	-1	0.001246498043318	loss	-0.220957
Fvb5	16996353	16996402	50	*	17	116	0.146551724137931	26	75	0.346666666666667	11	CHH	1	0.00155295649254853	gain	0.200115
Fvb5	16997453	16997502	50	*	9	81	0.111111111111111	21	60	0.35	13	CHH	1	0.000871423215050948	gain	0.238889
Fvb5	17016703	17016752	50	*	26	94	0.276595744680851	30	59	0.508474576271186	10	CHH	1	0.00410704329473073	gain	0.231879
Fvb5	17017703	17017752	50	*	68	184	0.369565217391304	20	126	0.158730158730159	16	CHH	-1	0.000123593332559622	loss	-0.210835
Fvb5	17018253	17018302	50	*	26	100	0.26	59	121	0.487603305785124	17	CHH	1	0.000785656394495206	gain	0.227603
Fvb5	17040403	17040452	50	*	6	72	0.0833333333333333	23	61	0.377049180327869	10	CHH	1	0.000106954408748798	gain	0.293716
Fvb5	17075553	17075602	50	*	2	71	0.028169014084507	12	51	0.235294117647059	10	CHH	1	0.000617621325124044	gain	0.207125
Fvb5	17108303	17108352	50	*	21	88	0.238636363636364	30	60	0.5	10	CHH	1	0.00133374791129967	gain	0.261364
Fvb5	17138653	17138702	50	*	69	142	0.485915492957746	19	88	0.215909090909091	15	CHH	-1	0.000104421975155192	loss	-0.270006
Fvb5	17162003	17162052	50	*	31	101	0.306930693069307	11	108	0.101851851851852	18	CHH	-1	0.000376700096568481	loss	-0.205079
Fvb5	17184103	17184152	50	*	19	119	0.159663865546218	28	72	0.388888888888889	15	CHH	1	0.000571913309822698	gain	0.229225
Fvb5	17184203	17184252	50	*	54	129	0.418604651162791	9	78	0.115384615384615	14	CHH	-1	1.84718385216453e-05	loss	-0.30322
Fvb5	17220803	17220852	50	*	50	128	0.390625	41	69	0.594202898550725	13	CHH	1	0.00646841810268169	gain	0.203578
Fvb5	17220853	17220902	50	*	69	172	0.401162790697674	52	72	0.722222222222222	17	CHH	1	1.98683338317304e-05	gain	0.321059
Fvb5	17220953	17221002	50	*	38	91	0.417582417582418	55	78	0.705128205128205	11	CHH	1	0.000323821857306354	gain	0.287546
Fvb5	17261103	17261152	50	*	21	168	0.125	25	67	0.373134328358209	16	CHH	1	4.77455035102068e-05	gain	0.248134
Fvb5	17281153	17281202	50	*	20	132	0.151515151515152	30	80	0.375	17	CHH	1	0.000357132867856705	gain	0.223485
Fvb5	17325503	17325552	50	*	1	184	0.00543478260869565	17	74	0.22972972972973	18	CHH	1	7.47316703432973e-09	gain	0.224295
Fvb5	17413303	17413352	50	*	86	175	0.491428571428571	25	86	0.290697674418605	17	CHH	-1	0.00242346834934115	loss	-0.200731
Fvb5	17430803	17430852	50	*	33	108	0.305555555555556	4	65	0.0615384615384615	11	CHH	-1	0.000280619004191096	loss	-0.244017
Fvb5	17430853	17430902	50	*	74	220	0.336363636363636	11	95	0.115789473684211	21	CHH	-1	0.000121821297897975	loss	-0.220574
Fvb5	17435453	17435502	50	*	46	126	0.365079365079365	15	91	0.164835164835165	14	CHH	-1	0.00153368998736425	loss	-0.200244
Fvb5	17444653	17444702	50	*	22	60	0.366666666666667	43	65	0.661538461538462	9	CHH	1	0.00128672342236958	gain	0.294872
Fvb5	17446853	17446902	50	*	39	165	0.236363636363636	2	75	0.0266666666666667	18	CHH	-1	0.000142560902348242	loss	-0.209697
Fvb5	17448453	17448502	50	*	65	97	0.670103092783505	11	36	0.305555555555556	9	CHH	-1	0.000296029711839993	loss	-0.364548
Fvb5	17450203	17450252	50	*	83	181	0.458563535911602	17	75	0.226666666666667	18	CHH	-1	0.000786957691262817	loss	-0.231897
Fvb5	17452653	17452702	50	*	22	107	0.205607476635514	44	106	0.415094339622642	18	CHH	1	0.00125338927238543	gain	0.209487
Fvb5	17452853	17452902	50	*	6	79	0.0759493670886076	28	71	0.394366197183099	15	CHH	1	1.50897888403344e-05	gain	0.318417
Fvb5	17453703	17453752	50	*	39	139	0.280575539568345	37	67	0.552238805970149	15	CHH	1	0.000285500592800258	gain	0.271663
Fvb5	17462003	17462052	50	*	60	133	0.451127819548872	23	101	0.227722772277228	15	CHH	-1	0.000622411641553818	loss	-0.223405
Fvb5	17478003	17478052	50	*	61	146	0.417808219178082	6	68	0.0882352941176471	15	CHH	-1	7.4051031675802e-06	loss	-0.329573
Fvb5	17487053	17487102	50	*	0	60	0	9	43	0.209302325581395	9	CHH	1	0.00036311860910113	gain	0.209302
Fvb5	17487253	17487302	50	*	95	186	0.510752688172043	62	84	0.738095238095238	20	CHH	1	0.000685754025871793	gain	0.227343
Fvb5	17500303	17500352	50	*	23	82	0.280487804878049	0	62	0	13	CHH	-1	2.1683793085775e-05	loss	-0.280488
Fvb5	17513503	17513552	50	*	20	54	0.37037037037037	6	45	0.133333333333333	8	CHH	-1	0.00774172030492551	loss	-0.237037
Fvb5	17513553	17513602	50	*	6	70	0.0857142857142857	17	49	0.346938775510204	10	CHH	1	0.000596213927972535	gain	0.261224
Fvb5	17514403	17514452	50	*	16	63	0.253968253968254	1	47	0.0212765957446809	10	CHH	-1	0.00113358793340396	loss	-0.232692
Fvb5	17538603	17538652	50	*	25	44	0.568181818181818	7	46	0.152173913043478	10	CHH	-1	9.58142817354869e-05	loss	-0.416008
Fvb5	17538653	17538702	50	*	83	150	0.553333333333333	32	117	0.273504273504274	20	CHH	-1	1.9367554324729e-05	loss	-0.279829
Fvb5	17540553	17540602	50	*	79	174	0.454022988505747	18	126	0.142857142857143	18	CHH	-1	2.21113892928992e-07	loss	-0.311166
Fvb5	17540603	17540652	50	*	66	171	0.385964912280702	16	114	0.140350877192982	18	CHH	-1	2.72792535625177e-05	loss	-0.245614
Fvb5	17550453	17550502	50	*	21	103	0.203883495145631	0	48	0	10	CHH	-1	0.00103001859340355	loss	-0.203883
Fvb5	17571603	17571652	50	*	39	74	0.527027027027027	8	40	0.2	9	CHH	-1	0.000988268230933131	loss	-0.327027
Fvb5	17581453	17581502	50	*	40	156	0.256410256410256	34	59	0.576271186440678	13	CHH	1	3.65696844569398e-05	gain	0.319861
Fvb5	17619103	17619152	50	*	6	144	0.0416666666666667	20	65	0.307692307692308	15	CHH	1	7.87016436815359e-07	gain	0.266026
Fvb5	17630453	17630502	50	*	2	126	0.0158730158730159	22	83	0.265060240963855	13	CHH	1	4.41721923233917e-07	gain	0.249187
Fvb5	17807853	17807902	50	*	28	113	0.247787610619469	1	65	0.0153846153846154	16	CHH	-1	0.000124028353623087	loss	-0.232403
Fvb5	17809003	17809052	50	*	33	80	0.4125	7	72	0.0972222222222222	12	CHH	-1	3.62437303429846e-05	loss	-0.315278
Fvb5	17809053	17809102	50	*	29	125	0.232	0	91	0	14	CHH	-1	5.06420251851576e-06	loss	-0.232
Fvb5	17833903	17833952	50	*	69	206	0.33495145631068	11	87	0.126436781609195	18	CHH	-1	0.000422802542614305	loss	-0.208515
Fvb5	17861603	17861652	50	*	87	168	0.517857142857143	74	99	0.747474747474748	18	CHH	1	0.000369182178434477	gain	0.229618
Fvb5	17868103	17868152	50	*	98	130	0.753846153846154	24	48	0.5	9	CHH	-1	0.00153885558190192	loss	-0.253846
Fvb5	17868153	17868202	50	*	79	104	0.759615384615385	31	57	0.543859649122807	11	CHH	-1	0.0051947734843305	loss	-0.215756
Fvb5	17887653	17887702	50	*	60	164	0.365853658536585	23	147	0.156462585034014	15	CHH	-1	8.1805643981874e-05	loss	-0.209391
Fvb5	17894953	17895002	50	*	57	185	0.308108108108108	3	60	0.05	11	CHH	-1	0.000125020958898781	loss	-0.258108
Fvb5	17907553	17907602	50	*	25	64	0.390625	6	50	0.12	7	CHH	-1	0.00160802061392792	loss	-0.270625
Fvb5	17914003	17914052	50	*	10	91	0.10989010989011	15	48	0.3125	12	CHH	1	0.00347196563188329	gain	0.20261
Fvb5	17930003	17930052	50	*	115	209	0.550239234449761	120	157	0.764331210191083	16	CHH	1	6.66244358437811e-05	gain	0.214092
Fvb5	17964953	17965002	50	*	18	106	0.169811320754717	40	82	0.48780487804878	12	CHH	1	1.34606251855694e-05	gain	0.317994
Fvb5	17965003	17965052	50	*	13	89	0.146067415730337	48	105	0.457142857142857	12	CHH	1	1.51095972221795e-05	gain	0.311075
Fvb5	17981653	17981702	50	*	40	110	0.363636363636364	3	37	0.0810810810810811	9	CHH	-1	0.00140098444065122	loss	-0.282555
Fvb5	17995353	17995402	50	*	45	153	0.294117647058824	5	73	0.0684931506849315	14	CHH	-1	0.000254387172074371	loss	-0.225624
Fvb5	17998053	17998102	50	*	63	185	0.340540540540541	9	65	0.138461538461538	14	CHH	-1	0.0023439410008609	loss	-0.202079
Fvb5	17998653	17998702	50	*	75	188	0.398936170212766	17	125	0.136	19	CHH	-1	3.97993123360953e-06	loss	-0.262936
Fvb5	18065503	18065552	50	*	6	58	0.103448275862069	24	72	0.333333333333333	13	CHH	1	0.00236087246265246	gain	0.229885
Fvb5	18068453	18068502	50	*	51	150	0.34	72	109	0.660550458715596	17	CHH	1	2.64694872567946e-06	gain	0.32055
Fvb5	18116653	18116702	50	*	4	114	0.0350877192982456	12	45	0.266666666666667	11	CHH	1	4.11399721821081e-05	gain	0.231579
Fvb5	18117453	18117502	50	*	3	51	0.0588235294117647	12	45	0.266666666666667	10	CHH	1	0.00541946587463413	gain	0.207843
Fvb5	18118503	18118552	50	*	16	53	0.30188679245283	6	66	0.0909090909090909	13	CHH	-1	0.00357315555414317	loss	-0.210978
Fvb5	18125753	18125802	50	*	92	152	0.605263157894737	51	134	0.380597014925373	21	CHH	-1	0.000279891846482773	loss	-0.224666
Fvb5	18128653	18128702	50	*	22	92	0.239130434782609	0	46	0	8	CHH	-1	0.000485241098422723	loss	-0.23913
Fvb5	18167803	18167852	50	*	53	100	0.53	35	107	0.327102803738318	12	CHH	-1	0.00353399034318988	loss	-0.202897
Fvb5	18168353	18168402	50	*	44	167	0.263473053892216	2	112	0.0178571428571429	19	CHH	-1	6.99843314078692e-07	loss	-0.245616
Fvb5	18175203	18175252	50	*	14	47	0.297872340425532	2	38	0.0526315789473684	9	CHH	-1	0.00437146205011796	loss	-0.245241
Fvb5	18280353	18280402	50	*	29	113	0.256637168141593	3	56	0.0535714285714286	11	CHH	-1	0.0018680581304261	loss	-0.203066
Fvb5	18315853	18315902	50	*	68	238	0.285714285714286	5	90	0.0555555555555556	16	CHH	-1	2.89237668546957e-05	loss	-0.230159
Fvb5	18316153	18316202	50	*	28	89	0.314606741573034	2	48	0.0416666666666667	12	CHH	-1	0.00039050169338358	loss	-0.27294
Fvb5	18326353	18326402	50	*	17	68	0.25	3	79	0.0379746835443038	14	CHH	-1	0.00033134315192627	loss	-0.212025
Fvb5	18332053	18332102	50	*	37	106	0.349056603773585	11	84	0.130952380952381	16	CHH	-1	0.000848100948695801	loss	-0.218104
Fvb5	18370103	18370152	50	*	88	214	0.411214953271028	19	96	0.197916666666667	12	CHH	-1	0.000433964524035333	loss	-0.213298
Fvb5	18373753	18373802	50	*	32	120	0.266666666666667	5	85	0.0588235294117647	13	CHH	-1	0.000262265201717033	loss	-0.207843
Fvb5	18380603	18380652	50	*	12	121	0.0991735537190083	26	63	0.412698412698413	14	CHH	1	4.23604035203936e-06	gain	0.313525
Fvb5	18380903	18380952	50	*	79	179	0.441340782122905	27	119	0.226890756302521	16	CHH	-1	0.000283992558091679	loss	-0.21445
Fvb5	18411003	18411052	50	*	44	103	0.427184466019417	13	62	0.209677419354839	13	CHH	-1	0.00476227399099606	loss	-0.217507
Fvb5	18426203	18426252	50	*	34	100	0.34	4	54	0.0740740740740741	12	CHH	-1	0.000433738398939807	loss	-0.265926
Fvb5	18466403	18466452	50	*	13	103	0.12621359223301	39	71	0.549295774647887	13	CHH	1	5.33896755173943e-08	gain	0.423082
Fvb5	18469553	18469602	50	*	11	145	0.0758620689655172	16	48	0.333333333333333	11	CHH	1	3.04224226426056e-05	gain	0.257471
Fvb5	18496703	18496752	50	*	8	60	0.133333333333333	10	25	0.4	6	CHH	1	0.00633165375791931	gain	0.266667
Fvb5	18497453	18497502	50	*	0	45	0	4	16	0.25	4	CHH	1	0.000765883043650657	gain	0.25
Fvb5	18592803	18592852	50	*	56	119	0.470588235294118	15	64	0.234375	11	CHH	-1	0.0021301403552872	loss	-0.236213
Fvb5	18592853	18592902	50	*	110	194	0.56701030927835	47	136	0.345588235294118	17	CHH	-1	0.000160225923024	loss	-0.221422
Fvb5	18620853	18620902	50	*	21	73	0.287671232876712	2	46	0.0434782608695652	8	CHH	-1	0.00133301575992284	loss	-0.244193
Fvb5	18702803	18702852	50	*	50	162	0.308641975308642	51	92	0.554347826086957	16	CHH	1	0.000235476420587315	gain	0.245706
Fvb5	18703003	18703052	50	*	13	98	0.13265306122449	17	51	0.333333333333333	10	CHH	1	0.00410449074275327	gain	0.20068
Fvb5	18766003	18766052	50	*	3	57	0.0526315789473684	12	47	0.25531914893617	10	CHH	1	0.00376741851075957	gain	0.202688
Fvb5	18857303	18857352	50	*	37	104	0.355769230769231	5	68	0.0735294117647059	15	CHH	-1	7.03336126129482e-05	loss	-0.28224
Fvb5	18918953	18919002	50	*	39	73	0.534246575342466	24	75	0.32	13	CHH	-1	0.00846096920873855	loss	-0.214247
Fvb5	18930853	18930902	50	*	58	330	0.175757575757576	36	93	0.387096774193548	22	CHH	1	4.74662869894243e-05	gain	0.211339
Fvb5	18934703	18934752	50	*	8	116	0.0689655172413793	15	54	0.277777777777778	13	CHH	1	0.000367087802149401	gain	0.208812
Fvb5	18999653	18999702	50	*	43	110	0.390909090909091	13	76	0.171052631578947	13	CHH	-1	0.00165086405231001	loss	-0.219856
Fvb5	19000103	19000152	50	*	48	85	0.564705882352941	6	84	0.0714285714285714	18	CHH	-1	5.15280526771716e-10	loss	-0.493277
Fvb5	19000453	19000502	50	*	27	77	0.350649350649351	7	54	0.12962962962963	13	CHH	-1	0.00483079416788398	loss	-0.22102
Fvb5	19023103	19023152	50	*	22	135	0.162962962962963	25	57	0.43859649122807	14	CHH	1	0.000117456159628461	gain	0.275634
Fvb5	19061453	19061502	50	*	49	128	0.3828125	15	100	0.15	14	CHH	-1	0.000208649546423612	loss	-0.232813
Fvb5	19105703	19105752	50	*	67	104	0.644230769230769	10	48	0.208333333333333	12	CHH	-1	4.0556076870505e-06	loss	-0.435897
Fvb5	19105753	19105802	50	*	40	73	0.547945205479452	8	40	0.2	9	CHH	-1	0.000548140441688095	loss	-0.347945
Fvb5	19118653	19118702	50	*	14	52	0.269230769230769	0	52	0	13	CHH	-1	0.000133086390193987	loss	-0.269231
Fvb5	19155753	19155802	50	*	13	56	0.232142857142857	24	42	0.571428571428571	10	CHH	1	0.000866879760389143	gain	0.339286
Fvb5	19164703	19164752	50	*	0	103	0	7	32	0.21875	7	CHH	1	6.46338670290106e-06	gain	0.21875
Fvb5	19184503	19184552	50	*	20	81	0.246913580246914	2	47	0.0425531914893617	11	CHH	-1	0.00350040334934005	loss	-0.20436
Fvb5	19186303	19186352	50	*	52	144	0.361111111111111	9	82	0.109756097560976	14	CHH	-1	0.000105100189182725	loss	-0.251355
Fvb5	19186503	19186552	50	*	69	167	0.413173652694611	15	72	0.208333333333333	14	CHH	-1	0.0027155286232706	loss	-0.20484
Fvb5	19187203	19187252	50	*	17	66	0.257575757575758	2	75	0.0266666666666667	13	CHH	-1	0.000139861260036107	loss	-0.230909
Fvb5	19187753	19187802	50	*	46	157	0.292993630573248	1	76	0.0131578947368421	16	CHH	-1	4.1515990125229e-06	loss	-0.279836
Fvb5	19202053	19202102	50	*	31	98	0.316326530612245	29	54	0.537037037037037	12	CHH	1	0.00782967877600738	gain	0.220711
Fvb5	19218903	19218952	50	*	69	145	0.475862068965517	18	68	0.264705882352941	16	CHH	-1	0.00382609333362615	loss	-0.211156
Fvb5	19220203	19220252	50	*	42	111	0.378378378378378	8	51	0.156862745098039	12	CHH	-1	0.00490622134630875	loss	-0.221516
Fvb5	19237003	19237052	50	*	0	70	0	9	42	0.214285714285714	9	CHH	1	0.000125658333320105	gain	0.214286
Fvb5	19261753	19261802	50	*	11	91	0.120879120879121	17	49	0.346938775510204	8	CHH	1	0.00177149006479905	gain	0.22606
Fvb5	19264903	19264952	50	*	0	45	0	12	46	0.260869565217391	9	CHH	1	0.000399986867703906	gain	0.26087
Fvb5	19283503	19283552	50	*	36	78	0.461538461538462	17	77	0.220779220779221	16	CHH	-1	0.0019349536532005	loss	-0.240759
Fvb5	19303853	19303902	50	*	29	81	0.358024691358025	13	95	0.136842105263158	11	CHH	-1	0.000861043306119006	loss	-0.221183
Fvb5	19343503	19343552	50	*	57	179	0.318435754189944	9	96	0.09375	14	CHH	-1	8.44377490430961e-05	loss	-0.224686
Fvb5	19349353	19349402	50	*	25	51	0.490196078431373	6	56	0.107142857142857	10	CHH	-1	4.25221186684859e-05	loss	-0.383053
Fvb5	19349553	19349602	50	*	26	94	0.276595744680851	1	69	0.0144927536231884	16	CHH	-1	3.16095436986428e-05	loss	-0.262103
Fvb5	19349703	19349752	50	*	36	123	0.292682926829268	4	60	0.0666666666666667	12	CHH	-1	0.00075802948529738	loss	-0.226016
Fvb5	19349853	19349902	50	*	49	86	0.569767441860465	36	101	0.356435643564356	13	CHH	-1	0.00385711170099764	loss	-0.213332
Fvb5	19349903	19349952	50	*	38	69	0.550724637681159	10	51	0.196078431372549	12	CHH	-1	0.000184716627587033	loss	-0.354646
Fvb5	19349953	19350002	50	*	13	56	0.232142857142857	1	45	0.0222222222222222	10	CHH	-1	0.00278356567808017	loss	-0.209921
Fvb5	19350003	19350052	50	*	22	55	0.4	12	65	0.184615384615385	12	CHH	-1	0.00908939060768821	loss	-0.215385
Fvb5	19351853	19351902	50	*	19	55	0.345454545454545	7	72	0.0972222222222222	11	CHH	-1	0.000850037106766345	loss	-0.248232
Fvb5	19352403	19352452	50	*	26	127	0.204724409448819	26	58	0.448275862068966	11	CHH	1	0.000893971644029601	gain	0.243551
Fvb5	19353503	19353552	50	*	78	165	0.472727272727273	14	63	0.222222222222222	14	CHH	-1	0.000820587796041638	loss	-0.250505
Fvb5	19356853	19356902	50	*	13	74	0.175675675675676	25	56	0.446428571428571	14	CHH	1	0.00106310252814953	gain	0.270753
