## Supplemental_data S1-S16 for "Epigenetic plasticity is associated with enhanced tolerance to low temperature stress in woodland strawberry": Supplemental data 1.xlsx (part 5 of 11)

### Sheet: DMRs_AL (continued)
seqnames	start	end	width	strand	sumReadsM1	sumReadsN1	proportion1	sumReadsM2	sumReadsN2	proportion2	cytosinesCount	context	direction	pValue	regionType	Proportion difference
Fvb5	19403503	19403552	50	*	41	120	0.341666666666667	9	75	0.12	16	CHH	-1	0.000818224677600574	loss	-0.221667
Fvb5	19406203	19406252	50	*	35	130	0.269230769230769	67	77	0.87012987012987	15	CHH	1	2.83732943149961e-14	gain	0.600899
Fvb5	19417803	19417852	50	*	44	166	0.265060240963855	4	75	0.0533333333333333	13	CHH	-1	0.000263809458495101	loss	-0.211727
Fvb5	19419003	19419052	50	*	14	46	0.304347826086957	1	53	0.0188679245283019	11	CHH	-1	0.000167185534240826	loss	-0.28548
Fvb5	19419053	19419102	50	*	21	52	0.403846153846154	1	47	0.0212765957446809	11	CHH	-1	2.00026674376585e-05	loss	-0.38257
Fvb5	19445303	19445352	50	*	35	102	0.343137254901961	8	59	0.135593220338983	12	CHH	-1	0.00446926357351845	loss	-0.207544
Fvb5	19452453	19452502	50	*	31	111	0.279279279279279	0	105	0	13	CHH	-1	1.04299746596442e-07	loss	-0.279279
Fvb5	19453753	19453802	50	*	27	121	0.223140495867769	1	74	0.0135135135135135	12	CHH	-1	0.000120626035375065	loss	-0.209627
Fvb5	19454603	19454652	50	*	14	64	0.21875	1	68	0.0147058823529412	12	CHH	-1	0.000383359570331067	loss	-0.204044
Fvb5	19457203	19457252	50	*	29	117	0.247863247863248	5	125	0.04	17	CHH	-1	1.51095972221795e-05	loss	-0.207863
Fvb5	19466753	19466802	50	*	28	102	0.274509803921569	3	56	0.0535714285714286	13	CHH	-1	0.00111655355227342	loss	-0.220938
Fvb5	19500653	19500702	50	*	29	82	0.353658536585366	4	44	0.0909090909090909	11	CHH	-1	0.00172762507622319	loss	-0.262749
Fvb5	19503803	19503852	50	*	8	79	0.10126582278481	19	41	0.463414634146341	10	CHH	1	2.56075691628853e-05	gain	0.362149
Fvb5	19504953	19505002	50	*	55	210	0.261904761904762	7	140	0.05	17	CHH	-1	2.79146597834009e-06	loss	-0.211905
Fvb5	19506253	19506302	50	*	32	107	0.299065420560748	6	76	0.0789473684210526	16	CHH	-1	0.000485241098422723	loss	-0.220118
Fvb5	19511803	19511852	50	*	17	62	0.274193548387097	4	79	0.0506329113924051	13	CHH	-1	0.00037226888869122	loss	-0.223561
Fvb5	19515003	19515052	50	*	14	53	0.264150943396226	1	42	0.0238095238095238	8	CHH	-1	0.00176566371883861	loss	-0.240341
Fvb5	19557003	19557052	50	*	55	90	0.611111111111111	20	73	0.273972602739726	12	CHH	-1	5.33645329752429e-05	loss	-0.337139
Fvb5	19557653	19557702	50	*	4	56	0.0714285714285714	15	46	0.326086956521739	10	CHH	1	0.00132505602842273	gain	0.254658
Fvb5	19615053	19615102	50	*	1	46	0.0217391304347826	11	44	0.25	11	CHH	1	0.00179856413127466	gain	0.228261
Fvb5	19709853	19709902	50	*	0	91	0	22	72	0.305555555555556	14	CHH	1	2.40543565203724e-07	gain	0.305556
Fvb5	19709953	19710002	50	*	3	222	0.0135135135135135	26	100	0.26	16	CHH	1	1.00505696771416e-10	gain	0.246486
Fvb5	19779903	19779952	50	*	61	165	0.36969696969697	12	77	0.155844155844156	15	CHH	-1	0.00101601529239859	loss	-0.213853
Fvb5	19780853	19780902	50	*	37	117	0.316239316239316	5	106	0.0471698113207547	20	CHH	-1	2.36407968504341e-06	loss	-0.26907
Fvb5	19780903	19780952	50	*	53	170	0.311764705882353	11	106	0.10377358490566	19	CHH	-1	0.000151216887500165	loss	-0.207991
Fvb5	19815403	19815452	50	*	15	74	0.202702702702703	0	39	0	7	CHH	-1	0.00291287632410915	loss	-0.202703
Fvb5	19820803	19820852	50	*	21	95	0.221052631578947	40	66	0.606060606060606	13	CHH	1	4.79637094948604e-06	gain	0.385008
Fvb5	19823853	19823902	50	*	17	50	0.34	33	54	0.611111111111111	8	CHH	1	0.00594517627120747	gain	0.271111
Fvb5	19823903	19823952	50	*	15	107	0.14018691588785	35	102	0.343137254901961	15	CHH	1	0.000844456462900678	gain	0.20295
Fvb5	19893853	19893902	50	*	12	70	0.171428571428571	24	63	0.380952380952381	13	CHH	1	0.00680980019861738	gain	0.209524
Fvb5	19894903	19894952	50	*	1	40	0.025	8	22	0.363636363636364	5	CHH	1	0.000478569683753341	gain	0.338636
Fvb5	19894953	19895002	50	*	9	61	0.147540983606557	16	43	0.372093023255814	8	CHH	1	0.0083803538129605	gain	0.224552
Fvb5	19896953	19897002	50	*	15	64	0.234375	0	44	0	10	CHH	-1	0.000788474664714774	loss	-0.234375
Fvb5	19900853	19900902	50	*	0	45	0	9	23	0.391304347826087	5	CHH	1	2.56620651167945e-05	gain	0.391304
Fvb5	19935903	19935952	50	*	15	48	0.3125	2	64	0.03125	11	CHH	-1	0.000101062256328737	loss	-0.28125
Fvb5	19957603	19957652	50	*	18	139	0.129496402877698	27	78	0.346153846153846	14	CHH	1	0.000293127840415915	gain	0.216657
Fvb5	20034353	20034402	50	*	17	33	0.515151515151515	4	26	0.153846153846154	6	CHH	-1	0.00434786059418966	loss	-0.361305
Fvb5	20050703	20050752	50	*	26	82	0.317073170731707	0	47	0	9	CHH	-1	4.90367354661227e-05	loss	-0.317073
Fvb5	20050753	20050802	50	*	72	159	0.452830188679245	16	69	0.231884057971014	15	CHH	-1	0.00200038530693695	loss	-0.220946
Fvb5	20064403	20064452	50	*	31	82	0.378048780487805	18	118	0.152542372881356	13	CHH	-1	0.00044157547872552	loss	-0.225506
Fvb5	20065653	20065702	50	*	114	144	0.791666666666667	20	97	0.206185567010309	19	CHH	-1	3.19620418254419e-16	loss	-0.585481
Fvb5	20065703	20065752	50	*	58	103	0.563106796116505	8	45	0.177777777777778	10	CHH	-1	4.61411084906091e-05	loss	-0.385329
Fvb5	20066103	20066152	50	*	37	122	0.30327868852459	36	70	0.514285714285714	13	CHH	1	0.00409890543061268	gain	0.211007
Fvb5	20151503	20151552	50	*	49	95	0.515789473684211	14	67	0.208955223880597	14	CHH	-1	0.000170440923989445	loss	-0.306834
Fvb5	20202903	20202952	50	*	29	123	0.235772357723577	1	62	0.0161290322580645	12	CHH	-1	0.000250732206394494	loss	-0.219643
Fvb5	20203503	20203552	50	*	57	134	0.425373134328358	13	69	0.188405797101449	12	CHH	-1	0.00105124676511086	loss	-0.236967
Fvb5	20285303	20285352	50	*	31	62	0.5	46	60	0.766666666666667	9	CHH	1	0.00265200382158689	gain	0.266667
Fvb5	20318403	20318452	50	*	14	58	0.241379310344828	0	40	0	8	CHH	-1	0.00107885834872619	loss	-0.241379
Fvb5	20413853	20413902	50	*	15	79	0.189873417721519	23	49	0.469387755102041	10	CHH	1	0.00105201490117308	gain	0.279514
Fvb5	20432603	20432652	50	*	3	156	0.0192307692307692	17	76	0.223684210526316	17	CHH	1	1.72384289272822e-06	gain	0.204453
Fvb5	20454853	20454902	50	*	84	212	0.39622641509434	21	124	0.169354838709677	15	CHH	-1	4.75529475074342e-05	loss	-0.226872
Fvb5	20456153	20456202	50	*	42	82	0.51219512195122	7	59	0.11864406779661	12	CHH	-1	7.38951664028809e-06	loss	-0.393551
Fvb5	20512253	20512302	50	*	4	93	0.043010752688172	16	60	0.266666666666667	12	CHH	1	0.000139861260036107	gain	0.223656
Fvb5	20534903	20534952	50	*	32	114	0.280701754385965	0	44	0	10	CHH	-1	0.000175710045245476	loss	-0.280702
Fvb5	20552053	20552102	50	*	5	113	0.0442477876106195	15	60	0.25	12	CHH	1	0.000130385579142033	gain	0.205752
Fvb5	20552103	20552152	50	*	16	104	0.153846153846154	40	113	0.353982300884956	16	CHH	1	0.00104675393903692	gain	0.200136
Fvb5	20650253	20650302	50	*	4	72	0.0555555555555556	20	59	0.338983050847458	9	CHH	1	8.05420281662202e-05	gain	0.283427
Fvb5	20764953	20765002	50	*	1	110	0.00909090909090909	16	70	0.228571428571429	11	CHH	1	5.68621731660309e-06	gain	0.219481
Fvb5	20782953	20783002	50	*	49	106	0.462264150943396	8	42	0.19047619047619	10	CHH	-1	0.00256383252821173	loss	-0.271788
Fvb5	20794553	20794602	50	*	36	102	0.352941176470588	5	48	0.104166666666667	10	CHH	-1	0.00177287591037864	loss	-0.248775
Fvb5	20825303	20825352	50	*	48	140	0.342857142857143	11	86	0.127906976744186	19	CHH	-1	0.000558850239202842	loss	-0.21495
Fvb5	20827503	20827552	50	*	27	74	0.364864864864865	10	105	0.0952380952380952	18	CHH	-1	3.90455386271811e-05	loss	-0.269627
Fvb5	20828253	20828302	50	*	124	190	0.652631578947368	78	90	0.866666666666667	13	CHH	1	0.000339593615982401	gain	0.214035
Fvb5	20828303	20828352	50	*	157	223	0.704035874439462	97	105	0.923809523809524	14	CHH	1	3.21787501451694e-05	gain	0.219774
Fvb5	20828453	20828502	50	*	86	161	0.53416149068323	29	124	0.233870967741935	20	CHH	-1	2.44559078839555e-06	loss	-0.300291
Fvb5	20828703	20828752	50	*	18	86	0.209302325581395	22	52	0.423076923076923	11	CHH	1	0.00745926672450666	gain	0.213775
Fvb5	20865303	20865352	50	*	38	282	0.134751773049645	44	106	0.415094339622642	14	CHH	1	4.53981074251579e-08	gain	0.280343
Fvb5	20874553	20874602	50	*	8	132	0.0606060606060606	20	62	0.32258064516129	11	CHH	1	7.36974740448567e-06	gain	0.261975
Fvb5	20874703	20874752	50	*	12	146	0.0821917808219178	38	100	0.38	16	CHH	1	2.08457858229543e-07	gain	0.297808
Fvb5	20949203	20949252	50	*	49	135	0.362962962962963	6	67	0.0895522388059701	12	CHH	-1	9.93209752979016e-05	loss	-0.273411
Fvb5	20967403	20967452	50	*	35	89	0.393258426966292	59	92	0.641304347826087	9	CHH	1	0.0011357478749692	gain	0.248046
Fvb5	20977303	20977352	50	*	29	108	0.268518518518519	2	49	0.0408163265306122	11	CHH	-1	0.00119816094019925	loss	-0.227702
Fvb5	21006203	21006252	50	*	3	54	0.0555555555555556	10	37	0.27027027027027	6	CHH	1	0.00437880495213675	gain	0.214715
Fvb5	21022103	21022152	50	*	46	160	0.2875	29	59	0.491525423728814	13	CHH	1	0.00507070731344306	gain	0.204025
Fvb5	21061253	21061302	50	*	16	144	0.111111111111111	24	74	0.324324324324324	18	CHH	1	0.000231507060582916	gain	0.213213
Fvb5	21061603	21061652	50	*	0	39	0	11	49	0.224489795918367	9	CHH	1	0.00191484461895629	gain	0.22449
Fvb5	21071603	21071652	50	*	91	239	0.380753138075314	9	81	0.111111111111111	14	CHH	-1	2.38519401276935e-05	loss	-0.269642
Fvb5	21089353	21089402	50	*	74	220	0.336363636363636	11	109	0.100917431192661	19	CHH	-1	1.86179537885307e-05	loss	-0.235446
Fvb5	21092603	21092652	50	*	8	114	0.0701754385964912	23	85	0.270588235294118	11	CHH	1	0.000227521329424706	gain	0.200413
Fvb5	21106753	21106802	50	*	65	80	0.8125	3	40	0.075	10	CHH	-1	3.39328167662308e-12	loss	-0.7375
Fvb5	21108453	21108502	50	*	6	80	0.075	10	32	0.3125	8	CHH	1	0.00150173619736671	gain	0.2375
Fvb5	21117503	21117552	50	*	36	74	0.486486486486487	5	57	0.087719298245614	13	CHH	-1	6.34946654584776e-06	loss	-0.398767
Fvb5	21127003	21127052	50	*	53	144	0.368055555555556	7	79	0.0886075949367089	17	CHH	-1	2.60512902394257e-05	loss	-0.279448
Fvb5	21179053	21179102	50	*	26	63	0.412698412698413	3	45	0.0666666666666667	11	CHH	-1	0.00014279608579365	loss	-0.346032
Fvb5	21179553	21179602	50	*	21	132	0.159090909090909	29	62	0.467741935483871	13	CHH	1	1.92444063819407e-05	gain	0.308651
Fvb5	21181903	21181952	50	*	2	64	0.03125	12	45	0.266666666666667	10	CHH	1	0.000485894415507039	gain	0.235417
Fvb5	21185303	21185352	50	*	11	155	0.0709677419354839	15	55	0.272727272727273	13	CHH	1	0.000195260613389738	gain	0.20176
Fvb5	21186253	21186302	50	*	3	118	0.0254237288135593	17	49	0.346938775510204	11	CHH	1	1.1687069106202e-07	gain	0.321515
Fvb5	21199903	21199952	50	*	3	41	0.0731707317073171	11	29	0.379310344827586	7	CHH	1	0.00196346913455422	gain	0.30614
Fvb5	21202303	21202352	50	*	26	81	0.320987654320988	7	59	0.11864406779661	11	CHH	-1	0.00562384151962266	loss	-0.202344
Fvb5	21211603	21211652	50	*	55	204	0.269607843137255	1	62	0.0161290322580645	15	CHH	-1	5.45349283152102e-05	loss	-0.253479
Fvb5	21222903	21222952	50	*	9	66	0.136363636363636	15	43	0.348837209302326	9	CHH	1	0.00890270014109623	gain	0.212474
Fvb5	21241653	21241702	50	*	17	77	0.220779220779221	0	52	0	8	CHH	-1	0.000456948592334519	loss	-0.220779
Fvb5	21269953	21270002	50	*	12	60	0.2	0	34	0	7	CHH	-1	0.00552230388987125	loss	-0.2
Fvb5	21295753	21295802	50	*	20	135	0.148148148148148	37	87	0.425287356321839	16	CHH	1	1.72504530206545e-05	gain	0.277139
Fvb5	21323353	21323402	50	*	26	82	0.317073170731707	4	77	0.051948051948052	11	CHH	-1	5.78357312565218e-05	loss	-0.265125
Fvb5	21327553	21327602	50	*	25	64	0.390625	11	62	0.17741935483871	9	CHH	-1	0.00817213576408012	loss	-0.213206
Fvb5	21353003	21353052	50	*	24	137	0.175182481751825	28	67	0.417910447761194	15	CHH	1	0.000334018536855142	gain	0.242728
Fvb5	21363853	21363902	50	*	17	66	0.257575757575758	0	56	0	8	CHH	-1	0.00010471563529421	loss	-0.257576
Fvb5	21446103	21446152	50	*	4	84	0.0476190476190476	15	44	0.340909090909091	9	CHH	1	3.32551699480453e-05	gain	0.29329
Fvb5	21497603	21497652	50	*	74	209	0.354066985645933	6	59	0.101694915254237	14	CHH	-1	0.00032919109267756	loss	-0.252372
Fvb5	21505953	21506002	50	*	13	58	0.224137931034483	0	57	0	8	CHH	-1	0.00027681123291085	loss	-0.224138
Fvb5	21506003	21506052	50	*	30	116	0.258620689655172	3	81	0.037037037037037	10	CHH	-1	0.000103438589995505	loss	-0.221584
Fvb5	21534503	21534552	50	*	9	126	0.0714285714285714	32	87	0.367816091954023	13	CHH	1	7.88833575601e-07	gain	0.296388
Fvb5	21536553	21536602	50	*	6	108	0.0555555555555556	23	66	0.348484848484849	15	CHH	1	3.54924366079532e-06	gain	0.292929
Fvb5	21543703	21543752	50	*	111	251	0.442231075697211	23	107	0.214953271028037	21	CHH	-1	0.000113570695687424	loss	-0.227278
Fvb5	21600653	21600702	50	*	6	143	0.041958041958042	11	44	0.25	11	CHH	1	7.39909730522323e-05	gain	0.208042
Fvb5	21624553	21624602	50	*	13	51	0.254901960784314	0	34	0	8	CHH	-1	0.00172399269071859	loss	-0.254902
Fvb5	21629853	21629902	50	*	58	166	0.349397590361446	7	57	0.12280701754386	14	CHH	-1	0.00148940490665037	loss	-0.226591
Fvb5	21679153	21679202	50	*	19	72	0.263888888888889	3	51	0.0588235294117647	10	CHH	-1	0.00381778673788513	loss	-0.205065
Fvb5	21679253	21679302	50	*	27	112	0.241071428571429	2	49	0.0408163265306122	12	CHH	-1	0.0027214126607877	loss	-0.200255
Fvb5	21722053	21722102	50	*	6	142	0.0422535211267606	23	85	0.270588235294118	11	CHH	1	4.18701401335777e-06	gain	0.228335
Fvb5	21776503	21776552	50	*	21	85	0.247058823529412	2	58	0.0344827586206897	11	CHH	-1	0.000952850670836418	loss	-0.212576
Fvb5	21783903	21783952	50	*	31	95	0.326315789473684	3	53	0.0566037735849057	11	CHH	-1	0.000330377466019583	loss	-0.269712
Fvb5	21794453	21794502	50	*	6	77	0.0779220779220779	35	80	0.4375	9	CHH	1	2.40590872269944e-06	gain	0.359578
Fvb5	21857303	21857352	50	*	83	219	0.378995433789954	64	82	0.780487804878049	16	CHH	1	1.90103890844453e-08	gain	0.401492
Fvb5	21857403	21857452	50	*	7	154	0.0454545454545455	49	131	0.374045801526718	18	CHH	1	3.22793343523513e-10	gain	0.328591
Fvb5	21915653	21915702	50	*	59	280	0.210714285714286	1	100	0.01	20	CHH	-1	1.14913956537618e-05	loss	-0.200714
Fvb5	21918903	21918952	50	*	7	84	0.0833333333333333	20	57	0.350877192982456	14	CHH	1	0.000161235028708051	gain	0.267544
Fvb5	21933603	21933652	50	*	21	85	0.247058823529412	3	70	0.0428571428571429	14	CHH	-1	0.000703351568451178	loss	-0.204202
Fvb5	21962653	21962702	50	*	6	66	0.0909090909090909	26	47	0.553191489361702	9	CHH	1	8.53174295433172e-07	gain	0.462282
Fvb5	21967003	21967052	50	*	6	81	0.0740740740740741	18	62	0.290322580645161	10	CHH	1	0.000865900287411451	gain	0.216249
Fvb5	21999553	21999602	50	*	31	108	0.287037037037037	1	83	0.0120481927710843	14	CHH	-1	3.36613441570654e-06	loss	-0.274989
Fvb5	22010303	22010352	50	*	25	101	0.247524752475248	2	94	0.0212765957446809	16	CHH	-1	2.0092719967649e-05	loss	-0.226248
Fvb5	22046553	22046602	50	*	33	113	0.292035398230089	5	66	0.0757575757575758	10	CHH	-1	0.000905573118795116	loss	-0.216278
Fvb5	22053353	22053402	50	*	41	127	0.322834645669291	3	66	0.0454545454545455	14	CHH	-1	4.31731761866363e-05	loss	-0.27738
Fvb5	22053403	22053452	50	*	27	89	0.303370786516854	3	45	0.0666666666666667	8	CHH	-1	0.00227861721078379	loss	-0.236704
Fvb5	22061103	22061152	50	*	18	111	0.162162162162162	33	80	0.4125	12	CHH	1	0.000225874878964252	gain	0.250338
Fvb5	22061153	22061202	50	*	63	115	0.547826086956522	42	55	0.763636363636364	13	CHH	1	0.00693577209188102	gain	0.21581
Fvb5	22061253	22061302	50	*	63	106	0.594339622641509	45	56	0.803571428571429	11	CHH	1	0.00737007780209885	gain	0.209232
Fvb5	22095003	22095052	50	*	26	88	0.295454545454545	2	47	0.0425531914893617	10	CHH	-1	0.000809083062217864	loss	-0.252901
Fvb5	22145103	22145152	50	*	35	94	0.372340425531915	9	105	0.0857142857142857	19	CHH	-1	6.74616563791705e-06	loss	-0.286626
Fvb5	22150403	22150452	50	*	37	138	0.268115942028986	2	85	0.0235294117647059	16	CHH	-1	1.40687515689546e-05	loss	-0.244587
Fvb5	22177603	22177652	50	*	61	157	0.388535031847134	63	103	0.611650485436893	15	CHH	1	0.00065143574733153	gain	0.223115
Fvb5	22206203	22206252	50	*	29	85	0.341176470588235	6	71	0.0845070422535211	16	CHH	-1	0.000249929661982917	loss	-0.256669
Fvb5	22206553	22206602	50	*	25	72	0.347222222222222	7	53	0.132075471698113	6	CHH	-1	0.00665269186688208	loss	-0.215147
Fvb5	22206703	22206752	50	*	46	146	0.315068493150685	3	47	0.0638297872340425	11	CHH	-1	0.000833299832450646	loss	-0.251239
Fvb5	22228953	22229002	50	*	35	117	0.299145299145299	5	62	0.0806451612903226	12	CHH	-1	0.00113581533428434	loss	-0.2185
Fvb5	22444353	22444402	50	*	86	177	0.485875706214689	17	71	0.23943661971831	12	CHH	-1	0.000580266616755476	loss	-0.246439
Fvb5	22444403	22444452	50	*	82	132	0.621212121212121	29	70	0.414285714285714	11	CHH	-1	0.00521226070348601	loss	-0.206926
Fvb5	22462053	22462102	50	*	19	73	0.26027397260274	1	46	0.0217391304347826	11	CHH	-1	0.000978283473021749	loss	-0.238535
Fvb5	22462103	22462152	50	*	29	76	0.381578947368421	7	66	0.106060606060606	14	CHH	-1	0.000306199124375484	loss	-0.275518
Fvb5	22462153	22462202	50	*	30	103	0.29126213592233	6	72	0.0833333333333333	15	CHH	-1	0.00110500698627054	loss	-0.207929
Fvb5	22465553	22465602	50	*	49	75	0.653333333333333	26	80	0.325	13	CHH	-1	0.000106954408748798	loss	-0.328333
Fvb5	22465603	22465652	50	*	60	89	0.674157303370786	30	72	0.416666666666667	17	CHH	-1	0.00138606393053246	loss	-0.257491
Fvb5	22465653	22465702	50	*	100	113	0.884955752212389	37	110	0.336363636363636	22	CHH	-1	2.03443144100941e-14	loss	-0.548592
Fvb5	22533053	22533102	50	*	77	170	0.452941176470588	9	60	0.15	15	CHH	-1	8.12563529828657e-05	loss	-0.302941
Fvb5	22533103	22533152	50	*	58	106	0.547169811320755	3	61	0.0491803278688525	12	CHH	-1	5.91189646535527e-09	loss	-0.497989
Fvb5	22533153	22533202	50	*	64	166	0.385542168674699	9	90	0.1	14	CHH	-1	7.64953538850579e-06	loss	-0.285542
Fvb5	22533203	22533252	50	*	52	157	0.331210191082803	7	93	0.0752688172043011	13	CHH	-1	1.77607940104705e-05	loss	-0.255941
Fvb5	22540403	22540452	50	*	22	57	0.385964912280702	10	68	0.147058823529412	13	CHH	-1	0.0026784544417492	loss	-0.238906
Fvb5	22627553	22627602	50	*	86	180	0.477777777777778	18	96	0.1875	19	CHH	-1	1.08683414655624e-05	loss	-0.290278
Fvb5	22627603	22627652	50	*	48	80	0.6	17	50	0.34	9	CHH	-1	0.004265994804784	loss	-0.26
Fvb5	22653303	22653352	50	*	3	52	0.0576923076923077	12	35	0.342857142857143	7	CHH	1	0.000808322375792475	gain	0.285165
Fvb5	22653603	22653652	50	*	99	128	0.7734375	23	70	0.328571428571429	15	CHH	-1	2.4169056418857e-08	loss	-0.444866
Fvb5	22668153	22668202	50	*	73	135	0.540740740740741	10	52	0.192307692307692	11	CHH	-1	5.28984931693158e-05	loss	-0.348433
Fvb5	22668203	22668252	50	*	90	197	0.456852791878173	18	88	0.204545454545455	16	CHH	-1	0.000118234565619592	loss	-0.252307
Fvb5	22668253	22668302	50	*	47	176	0.267045454545455	2	77	0.025974025974026	13	CHH	-1	2.96141334136471e-05	loss	-0.241071
Fvb5	22736603	22736652	50	*	21	117	0.179487179487179	34	63	0.53968253968254	12	CHH	1	3.93849510191019e-06	gain	0.360195
Fvb5	22736953	22737002	50	*	93	166	0.560240963855422	63	81	0.777777777777778	14	CHH	1	0.00117473048203018	gain	0.217537
Fvb5	22737003	22737052	50	*	72	126	0.571428571428571	59	70	0.842857142857143	10	CHH	1	0.000218968344785004	gain	0.271429
Fvb5	22737103	22737152	50	*	49	166	0.295180722891566	44	82	0.536585365853659	15	CHH	1	0.000380363207807725	gain	0.241405
Fvb5	22737153	22737202	50	*	28	90	0.311111111111111	24	42	0.571428571428571	9	CHH	1	0.00469175925869848	gain	0.260317
Fvb5	22737853	22737902	50	*	40	183	0.218579234972678	31	68	0.455882352941176	14	CHH	1	0.000362788511428101	gain	0.237303
Fvb5	22753153	22753202	50	*	53	187	0.283422459893048	45	78	0.576923076923077	13	CHH	1	2.51660370195399e-05	gain	0.293501
Fvb5	22765353	22765402	50	*	17	150	0.113333333333333	47	144	0.326388888888889	14	CHH	1	3.40519643711178e-05	gain	0.213056
Fvb5	22861153	22861202	50	*	0	157	0	18	71	0.253521126760563	17	CHH	1	2.71499273252536e-09	gain	0.253521
Fvb5	22861403	22861452	50	*	13	98	0.13265306122449	26	73	0.356164383561644	18	CHH	1	0.000825376551916745	gain	0.223511
Fvb5	22873103	22873152	50	*	60	180	0.333333333333333	46	84	0.547619047619048	18	CHH	1	0.00124391623743955	gain	0.214286
Fvb5	22873353	22873402	50	*	1	100	0.01	12	55	0.218181818181818	10	CHH	1	2.87010449536656e-05	gain	0.208182
Fvb5	22905603	22905652	50	*	47	164	0.286585365853659	6	78	0.0769230769230769	12	CHH	-1	0.000390284009595255	loss	-0.209662
Fvb5	22905803	22905852	50	*	48	140	0.342857142857143	7	55	0.127272727272727	12	CHH	-1	0.00298609763565323	loss	-0.215584
Fvb5	22931903	22931952	50	*	44	234	0.188034188034188	50	128	0.390625	17	CHH	1	7.26749718792408e-05	gain	0.202591
Fvb5	22955803	22955852	50	*	0	64	0	19	72	0.263888888888889	12	CHH	1	3.3426971845756e-05	gain	0.263889
Fvb5	22959403	22959452	50	*	65	101	0.643564356435644	20	49	0.408163265306122	12	CHH	-1	0.00656461536701099	loss	-0.235401
Fvb5	22959903	22959952	50	*	54	126	0.428571428571429	37	58	0.637931034482759	13	CHH	1	0.0083810487616743	gain	0.20936
Fvb5	22968353	22968402	50	*	42	69	0.608695652173913	40	47	0.851063829787234	10	CHH	1	0.00517632033384984	gain	0.242368
Fvb5	23054003	23054052	50	*	14	130	0.107692307692308	33	84	0.392857142857143	14	CHH	1	5.43879714939288e-06	gain	0.285165
Fvb5	23054253	23054302	50	*	9	75	0.12	26	70	0.371428571428571	16	CHH	1	0.000626846882083787	gain	0.251429
Fvb5	23058653	23058702	50	*	22	107	0.205607476635514	0	32	0	8	CHH	-1	0.00546498539251218	loss	-0.205607
Fvb5	23199853	23199902	50	*	54	96	0.5625	19	83	0.228915662650602	14	CHH	-1	2.35158635337956e-05	loss	-0.333584
Fvb5	23200553	23200602	50	*	54	150	0.36	58	84	0.69047619047619	11	CHH	1	6.98341073447281e-06	gain	0.330476
Fvb5	23269503	23269552	50	*	7	108	0.0648148148148148	14	39	0.358974358974359	9	CHH	1	2.61323398162896e-05	gain	0.29416
Fvb5	23303953	23304002	50	*	44	108	0.407407407407407	90	121	0.743801652892562	16	CHH	1	2.1111436977435e-06	gain	0.336394
Fvb5	23314103	23314152	50	*	58	202	0.287128712871287	85	159	0.534591194968553	22	CHH	1	9.54331940511654e-06	gain	0.247462
Fvb5	23394203	23394252	50	*	9	70	0.128571428571429	13	32	0.40625	7	CHH	1	0.0019115636642743	gain	0.277679
Fvb5	23404403	23404452	50	*	60	126	0.476190476190476	14	65	0.215384615384615	14	CHH	-1	0.000685754025871793	loss	-0.260806
Fvb5	23438903	23438952	50	*	60	212	0.283018867924528	5	72	0.0694444444444444	13	CHH	-1	0.000343908309739197	loss	-0.213574
Fvb5	23474203	23474252	50	*	6	106	0.0566037735849057	18	63	0.285714285714286	12	CHH	1	9.42923930218393e-05	gain	0.229111
Fvb5	23475703	23475752	50	*	22	97	0.22680412371134	1	58	0.0172413793103448	11	CHH	-1	0.000596230105578652	loss	-0.209563
Fvb5	23500853	23500902	50	*	61	238	0.256302521008403	3	75	0.04	13	CHH	-1	0.000120917183197018	loss	-0.216303
Fvb5	23542303	23542352	50	*	115	199	0.577889447236181	15	75	0.2	14	CHH	-1	3.47378849117085e-07	loss	-0.377889
Fvb5	23542503	23542552	50	*	68	203	0.334975369458128	5	104	0.0480769230769231	17	CHH	-1	3.42087226375697e-07	loss	-0.286898
Fvb5	23544103	23544152	50	*	51	171	0.298245614035088	10	116	0.0862068965517241	18	CHH	-1	5.08345114550671e-05	loss	-0.212039
Fvb5	23556553	23556602	50	*	51	225	0.226666666666667	2	93	0.021505376344086	16	CHH	-1	2.95250990887712e-05	loss	-0.205161
Fvb5	23587953	23588002	50	*	8	38	0.210526315789474	0	32	0	7	CHH	-1	0.0060621375089017	loss	-0.210526
Fvb5	23650603	23650652	50	*	60	86	0.697674418604651	23	56	0.410714285714286	11	CHH	-1	0.000971723648082319	loss	-0.28696
Fvb5	23707953	23708002	50	*	25	82	0.304878048780488	3	76	0.0394736842105263	12	CHH	-1	4.22257358842635e-05	loss	-0.265404
Fvb5	23744753	23744802	50	*	57	108	0.527777777777778	29	93	0.311827956989247	12	CHH	-1	0.0024088291502983	loss	-0.21595
Fvb5	23767253	23767302	50	*	70	88	0.795454545454545	43	83	0.518072289156627	16	CHH	-1	0.00024809681626418	loss	-0.277382
Fvb5	23775103	23775152	50	*	11	117	0.094017094017094	22	71	0.309859154929577	13	CHH	1	0.000299130378064081	gain	0.215842
Fvb5	23777403	23777452	50	*	11	58	0.189655172413793	14	31	0.451612903225806	7	CHH	1	0.00882355371637879	gain	0.261958
Fvb5	23783453	23783502	50	*	17	37	0.459459459459459	26	33	0.787878787878788	7	CHH	1	0.00514096959931106	gain	0.328419
Fvb5	23786053	23786102	50	*	20	67	0.298507462686567	2	49	0.0408163265306122	9	CHH	-1	0.000703847862258173	loss	-0.257691
Fvb5	23786103	23786152	50	*	19	76	0.25	2	54	0.037037037037037	10	CHH	-1	0.00147472874614633	loss	-0.212963
Fvb5	23789103	23789152	50	*	18	66	0.272727272727273	0	40	0	10	CHH	-1	0.000474260592770909	loss	-0.272727
Fvb5	23818503	23818552	50	*	38	134	0.283582089552239	2	89	0.0224719101123595	20	CHH	-1	4.35963040973195e-06	loss	-0.26111
Fvb5	23843653	23843702	50	*	24	89	0.269662921348315	8	123	0.0650406504065041	20	CHH	-1	0.000100315475849872	loss	-0.204622
Fvb5	23854653	23854702	50	*	32	59	0.542372881355932	13	48	0.270833333333333	10	CHH	-1	0.00497319590935531	loss	-0.27154
Fvb5	23855203	23855252	50	*	38	91	0.417582417582418	7	52	0.134615384615385	11	CHH	-1	0.000686796963850485	loss	-0.282967
Fvb5	23856353	23856402	50	*	21	75	0.28	31	62	0.5	14	CHH	1	0.00833598794286539	gain	0.22
Fvb5	23856553	23856602	50	*	27	95	0.284210526315789	51	100	0.51	15	CHH	1	0.00163351146803428	gain	0.225789
Fvb5	23856653	23856702	50	*	39	88	0.443181818181818	22	91	0.241758241758242	12	CHH	-1	0.00480338382482243	loss	-0.201424
Fvb5	23856703	23856752	50	*	32	75	0.426666666666667	9	56	0.160714285714286	11	CHH	-1	0.00149095474612481	loss	-0.265952
Fvb5	23856753	23856802	50	*	73	148	0.493243243243243	18	87	0.206896551724138	19	CHH	-1	4.40526616841629e-05	loss	-0.286347
Fvb5	23860053	23860102	50	*	31	108	0.287037037037037	4	46	0.0869565217391304	11	CHH	-1	0.00687987195465373	loss	-0.200081
Fvb5	23893403	23893452	50	*	2	81	0.0246913580246914	17	66	0.257575757575758	16	CHH	1	7.68080057579678e-05	gain	0.232884
Fvb5	23963903	23963952	50	*	12	57	0.210526315789474	33	70	0.471428571428571	13	CHH	1	0.00260801227023307	gain	0.260902
Fvb5	23983053	23983102	50	*	9	210	0.0428571428571429	19	67	0.283582089552239	12	CHH	1	2.17367648628878e-07	gain	0.240725
Fvb5	23991003	23991052	50	*	6	95	0.0631578947368421	21	55	0.381818181818182	10	CHH	1	5.98239726239094e-06	gain	0.31866
Fvb5	24014753	24014802	50	*	13	53	0.245283018867925	0	38	0	9	CHH	-1	0.001283740883949	loss	-0.245283
Fvb5	24030803	24030852	50	*	51	209	0.244019138755981	29	65	0.446153846153846	15	CHH	1	0.00210962212989303	gain	0.202135
Fvb5	24089853	24089902	50	*	59	90	0.655555555555556	57	66	0.863636363636364	13	CHH	1	0.0036359640201239	gain	0.208081
Fvb5	24090603	24090652	50	*	35	112	0.3125	74	106	0.69811320754717	15	CHH	1	2.17367648628878e-07	gain	0.385613
Fvb5	24150403	24150452	50	*	4	81	0.0493827160493827	12	38	0.315789473684211	8	CHH	1	0.000156611080846148	gain	0.266407
Fvb5	24152603	24152652	50	*	20	112	0.178571428571429	22	55	0.4	13	CHH	1	0.00231261984752068	gain	0.221429
Fvb5	24152653	24152702	50	*	12	64	0.1875	21	47	0.446808510638298	11	CHH	1	0.00350856043406943	gain	0.259309
Fvb5	24157603	24157652	50	*	15	55	0.272727272727273	5	100	0.05	9	CHH	-1	0.000163779351171878	loss	-0.222727
Fvb5	24186603	24186652	50	*	108	178	0.606741573033708	29	76	0.381578947368421	16	CHH	-1	0.00128695035034233	loss	-0.225163
Fvb5	24237553	24237602	50	*	24	129	0.186046511627907	26	60	0.433333333333333	11	CHH	1	0.000531851058646284	gain	0.247287
Fvb5	24240153	24240202	50	*	24	78	0.307692307692308	28	51	0.549019607843137	12	CHH	1	0.00650489602949785	gain	0.241327
Fvb5	24247303	24247352	50	*	6	49	0.122448979591837	15	42	0.357142857142857	8	CHH	1	0.00816152206328902	gain	0.234694
Fvb5	24250603	24250652	50	*	53	110	0.481818181818182	13	52	0.25	11	CHH	-1	0.00534885739184704	loss	-0.231818
Fvb5	24337103	24337152	50	*	37	141	0.26241134751773	3	69	0.0434782608695652	15	CHH	-1	0.00027702090490688	loss	-0.218933
Fvb5	24390453	24390502	50	*	6	103	0.058252427184466	21	74	0.283783783783784	12	CHH	1	9.75027513979623e-05	gain	0.225531
Fvb5	24434203	24434252	50	*	6	98	0.0612244897959184	25	83	0.301204819277108	12	CHH	1	5.78357312565218e-05	gain	0.23998
Fvb5	24434253	24434302	50	*	7	106	0.0660377358490566	18	57	0.315789473684211	13	CHH	1	6.87775917151642e-05	gain	0.249752
Fvb5	24438403	24438452	50	*	26	69	0.376811594202899	13	104	0.125	16	CHH	-1	0.000209248308817825	loss	-0.251812
Fvb5	24444103	24444152	50	*	4	72	0.0555555555555556	16	56	0.285714285714286	14	CHH	1	0.000584661439083556	gain	0.230159
Fvb5	24454753	24454802	50	*	44	127	0.346456692913386	54	90	0.6	14	CHH	1	0.000376375769927654	gain	0.253543
Fvb5	24538253	24538302	50	*	69	212	0.325471698113208	11	116	0.0948275862068965	24	CHH	-1	1.50897888403344e-05	loss	-0.230644
Fvb5	24545003	24545052	50	*	77	123	0.626016260162602	44	157	0.280254777070064	12	CHH	-1	1.35915919319644e-07	loss	-0.345761
Fvb5	24586653	24586702	50	*	9	180	0.05	21	75	0.28	17	CHH	1	1.82336755940194e-06	gain	0.23
Fvb5	24586803	24586852	50	*	41	100	0.41	14	100	0.14	18	CHH	-1	5.66139662470374e-05	loss	-0.27
Fvb5	24604403	24604452	50	*	19	93	0.204301075268817	23	43	0.534883720930233	10	CHH	1	0.000209989945325455	gain	0.330583
Fvb5	24623853	24623902	50	*	3	70	0.0428571428571429	9	37	0.243243243243243	7	CHH	1	0.0021472915408356	gain	0.200386
Fvb5	24629453	24629502	50	*	37	110	0.336363636363636	53	98	0.540816326530612	16	CHH	1	0.00334149601784426	gain	0.204453
Fvb5	24722203	24722252	50	*	66	145	0.455172413793103	25	111	0.225225225225225	17	CHH	-1	0.000264857340971611	loss	-0.229947
Fvb5	24722253	24722302	50	*	38	107	0.355140186915888	42	64	0.65625	13	CHH	1	0.000256213579003432	gain	0.30111
Fvb5	24722303	24722352	50	*	27	83	0.325301204819277	64	84	0.761904761904762	14	CHH	1	2.45000735140495e-07	gain	0.436604
Fvb5	24744203	24744252	50	*	0	75	0	10	49	0.204081632653061	10	CHH	1	0.000109498027624893	gain	0.204082
Fvb5	24775203	24775252	50	*	16	58	0.275862068965517	2	49	0.0408163265306122	12	CHH	-1	0.00153182555190864	loss	-0.235046
Fvb5	24781953	24782002	50	*	45	92	0.489130434782609	11	48	0.229166666666667	12	CHH	-1	0.00324969498546733	loss	-0.259964
Fvb5	24794503	24794552	50	*	55	213	0.258215962441315	4	92	0.0434782608695652	17	CHH	-1	4.31084041263405e-05	loss	-0.214738
Fvb5	24815603	24815652	50	*	20	66	0.303030303030303	8	94	0.0851063829787234	11	CHH	-1	0.000559914381552194	loss	-0.217924
Fvb5	24874903	24874952	50	*	56	174	0.32183908045977	4	106	0.0377358490566038	17	CHH	-1	2.95947454999419e-07	loss	-0.284103
Fvb5	24875453	24875502	50	*	30	143	0.20979020979021	31	73	0.424657534246575	13	CHH	1	0.00120772029820264	gain	0.214867
Fvb5	24897003	24897052	50	*	12	100	0.12	29	69	0.420289855072464	15	CHH	1	2.84501094876719e-05	gain	0.30029
Fvb5	24907153	24907202	50	*	24	94	0.25531914893617	1	67	0.0149253731343284	11	CHH	-1	8.63784158369443e-05	loss	-0.240394
Fvb5	24911603	24911652	50	*	60	118	0.508474576271186	9	51	0.176470588235294	11	CHH	-1	0.000129205002472513	loss	-0.332004
Fvb5	24923603	24923652	50	*	56	89	0.629213483146067	40	96	0.416666666666667	16	CHH	-1	0.00419120971591088	loss	-0.212547
Fvb5	24938853	24938902	50	*	27	107	0.252336448598131	2	64	0.03125	13	CHH	-1	0.000342634696530638	loss	-0.221086
Fvb5	25027303	25027352	50	*	31	110	0.281818181818182	5	70	0.0714285714285714	12	CHH	-1	0.000838136664872209	loss	-0.21039
Fvb5	25076503	25076552	50	*	0	67	0	14	44	0.318181818181818	10	CHH	1	5.0487589431458e-06	gain	0.318182
Fvb5	25076553	25076602	50	*	0	53	0	21	42	0.5	9	CHH	1	1.13677179889205e-07	gain	0.5
Fvb5	25108253	25108302	50	*	76	152	0.5	15	86	0.174418604651163	17	CHH	-1	4.56647379023392e-06	loss	-0.325581
Fvb5	25108303	25108352	50	*	55	147	0.374149659863946	10	59	0.169491525423729	12	CHH	-1	0.00460458889819993	loss	-0.204658
Fvb5	25113753	25113802	50	*	19	95	0.2	29	52	0.557692307692308	13	CHH	1	3.44629596618674e-05	gain	0.357692
Fvb5	25137203	25137252	50	*	32	71	0.450704225352113	5	50	0.1	8	CHH	-1	9.52758835229991e-05	loss	-0.350704
Fvb5	25147353	25147402	50	*	1	70	0.0142857142857143	9	36	0.25	7	CHH	1	0.000177689792749997	gain	0.235714
Fvb5	25156403	25156452	50	*	4	46	0.0869565217391304	16	40	0.4	7	CHH	1	0.000870431171787922	gain	0.313043
Fvb5	25199753	25199802	50	*	30	101	0.297029702970297	1	65	0.0153846153846154	12	CHH	-1	2.20278419765296e-05	loss	-0.281645
Fvb5	25210053	25210102	50	*	39	98	0.397959183673469	18	92	0.195652173913043	17	CHH	-1	0.00273086800716717	loss	-0.202307
Fvb5	25232603	25232652	50	*	37	89	0.415730337078652	36	50	0.72	10	CHH	1	0.000820920740751107	gain	0.30427
Fvb5	25295153	25295202	50	*	33	114	0.289473684210526	4	53	0.0754716981132075	11	CHH	-1	0.00231282492152263	loss	-0.214002
Fvb5	25295703	25295752	50	*	50	141	0.354609929078014	14	108	0.12962962962963	19	CHH	-1	0.000131334466157739	loss	-0.22498
Fvb5	25295753	25295802	50	*	52	73	0.712328767123288	19	44	0.431818181818182	10	CHH	-1	0.00299747827910687	loss	-0.280511
Fvb5	25295803	25295852	50	*	86	119	0.722689075630252	11	52	0.211538461538462	12	CHH	-1	1.89982746404351e-08	loss	-0.511151
Fvb5	25298753	25298802	50	*	73	233	0.313304721030043	20	193	0.103626943005181	20	CHH	-1	1.67861139326943e-06	loss	-0.209678
Fvb5	25319203	25319252	50	*	74	135	0.548148148148148	28	92	0.304347826086957	16	CHH	-1	0.000473778773865864	loss	-0.2438
Fvb5	25319603	25319652	50	*	6	55	0.109090909090909	11	28	0.392857142857143	5	CHH	1	0.00283141168401093	gain	0.283766
Fvb5	25343503	25343552	50	*	16	51	0.313725490196078	5	71	0.0704225352112676	12	CHH	-1	0.0006747726801624	loss	-0.243303
Fvb5	25378003	25378052	50	*	11	98	0.112244897959184	26	72	0.361111111111111	15	CHH	1	0.000206460298188184	gain	0.248866
Fvb5	25408803	25408852	50	*	65	186	0.349462365591398	16	127	0.125984251968504	17	CHH	-1	3.32551699480453e-05	loss	-0.223478
Fvb5	25502203	25502252	50	*	9	92	0.0978260869565217	19	61	0.311475409836066	13	CHH	1	0.00111249700752798	gain	0.213649
Fvb5	25503253	25503302	50	*	70	222	0.315315315315315	9	104	0.0865384615384615	22	CHH	-1	2.67364448898987e-05	loss	-0.228777
Fvb5	25507853	25507902	50	*	59	127	0.464566929133858	88	129	0.682170542635659	21	CHH	1	0.000656595682824715	gain	0.217604
Fvb5	25552403	25552452	50	*	56	160	0.35	8	93	0.0860215053763441	16	CHH	-1	1.4781448722898e-05	loss	-0.263978
Fvb5	25554553	25554602	50	*	33	109	0.302752293577982	46	81	0.567901234567901	14	CHH	1	0.000413146802649372	gain	0.265149
Fvb5	25618603	25618652	50	*	7	64	0.109375	14	44	0.318181818181818	10	CHH	1	0.00722215994056934	gain	0.208807
Fvb5	25623853	25623902	50	*	70	173	0.404624277456647	8	80	0.1	19	CHH	-1	6.36658441825169e-06	loss	-0.304624
Fvb5	25623953	25624002	50	*	65	110	0.590909090909091	20	54	0.37037037037037	12	CHH	-1	0.00800022621691021	loss	-0.220539
Fvb5	25632253	25632302	50	*	34	111	0.306306306306306	10	99	0.101010101010101	22	CHH	-1	0.000438569809557425	loss	-0.205296
Fvb5	25671703	25671752	50	*	51	162	0.314814814814815	56	89	0.629213483146067	17	CHH	1	8.03447541890883e-06	gain	0.314399
Fvb5	25671753	25671802	50	*	28	116	0.241379310344828	32	57	0.56140350877193	13	CHH	1	8.49703738898403e-05	gain	0.320024
Fvb5	25700253	25700302	50	*	35	111	0.315315315315315	31	53	0.584905660377358	12	CHH	1	0.00130308370581602	gain	0.26959
Fvb5	25711553	25711602	50	*	14	147	0.0952380952380952	21	70	0.3	15	CHH	1	0.000244435625535243	gain	0.204762
Fvb5	25764803	25764852	50	*	5	47	0.106382978723404	16	36	0.444444444444444	9	CHH	1	0.000675422865590052	gain	0.338061
Fvb5	25812853	25812902	50	*	12	86	0.13953488372093	20	49	0.408163265306122	12	CHH	1	0.000639165581270247	gain	0.268628
Fvb5	25815653	25815702	50	*	16	67	0.238805970149254	1	77	0.012987012987013	12	CHH	-1	7.62180973573089e-05	loss	-0.225819
Fvb5	25831003	25831052	50	*	23	89	0.258426966292135	5	107	0.0467289719626168	18	CHH	-1	6.942810172599e-05	loss	-0.211698
Fvb5	25930703	25930752	50	*	24	81	0.296296296296296	4	59	0.0677966101694915	13	CHH	-1	0.00114018221030377	loss	-0.2285
Fvb5	25942753	25942802	50	*	46	274	0.167883211678832	80	215	0.372093023255814	23	CHH	1	2.42792783454896e-06	gain	0.20421
Fvb5	25960803	25960852	50	*	11	161	0.0683229813664596	22	69	0.318840579710145	17	CHH	1	4.55247543028202e-06	gain	0.250518
Fvb5	25965953	25966002	50	*	42	98	0.428571428571429	5	45	0.111111111111111	11	CHH	-1	0.000316591024254952	loss	-0.31746
Fvb5	25968803	25968852	50	*	105	198	0.53030303030303	29	95	0.305263157894737	17	CHH	-1	0.000482183298308128	loss	-0.22504
Fvb5	25972203	25972252	50	*	28	64	0.4375	5	70	0.0714285714285714	12	CHH	-1	5.59872349347824e-06	loss	-0.366071
Fvb5	25992403	25992452	50	*	4	100	0.04	13	35	0.371428571428571	8	CHH	1	2.79461219361953e-06	gain	0.331429
Fvb5	25996003	25996052	50	*	0	120	0	13	55	0.236363636363636	13	CHH	1	4.29843135244621e-07	gain	0.236364
Fvb5	26003853	26003902	50	*	11	72	0.152777777777778	18	41	0.439024390243902	10	CHH	1	0.00110154826192922	gain	0.286247
Fvb5	26025853	26025902	50	*	9	96	0.09375	17	47	0.361702127659574	8	CHH	1	0.000195600532663483	gain	0.267952
Fvb5	26035303	26035352	50	*	44	90	0.488888888888889	13	69	0.188405797101449	12	CHH	-1	0.000187278686294689	loss	-0.300483
Fvb5	26060003	26060052	50	*	24	209	0.114832535885167	40	126	0.317460317460317	16	CHH	1	2.01364431731292e-05	gain	0.202628
Fvb5	26116053	26116102	50	*	72	94	0.765957446808511	24	54	0.444444444444444	10	CHH	-1	0.000170992420952385	loss	-0.321513
Fvb5	26156203	26156252	50	*	82	252	0.325396825396825	4	69	0.0579710144927536	16	CHH	-1	3.19540635893048e-05	loss	-0.267426
Fvb5	26160303	26160352	50	*	30	126	0.238095238095238	2	90	0.0222222222222222	11	CHH	-1	3.6840509901311e-05	loss	-0.215873
Fvb5	26160553	26160602	50	*	25	91	0.274725274725275	0	41	0	10	CHH	-1	0.000343225368579784	loss	-0.274725
Fvb5	26161253	26161302	50	*	59	135	0.437037037037037	50	73	0.684931506849315	18	CHH	1	0.00089847450911123	gain	0.247894
Fvb5	26237803	26237852	50	*	7	116	0.0603448275862069	19	68	0.279411764705882	17	CHH	1	9.69927538224214e-05	gain	0.219067
Fvb5	26241253	26241302	50	*	6	187	0.0320855614973262	15	60	0.25	13	CHH	1	1.34688192431198e-06	gain	0.217914
Fvb5	26241703	26241752	50	*	2	145	0.0137931034482759	13	57	0.228070175438596	12	CHH	1	1.59409643376601e-06	gain	0.214277
Fvb5	26277453	26277502	50	*	79	175	0.451428571428571	20	81	0.246913580246914	16	CHH	-1	0.00214376492546524	loss	-0.204515
Fvb5	26298703	26298752	50	*	61	176	0.346590909090909	6	71	0.0845070422535211	13	CHH	-1	7.51955508853815e-05	loss	-0.262084
Fvb5	26313303	26313352	50	*	22	120	0.183333333333333	17	42	0.404761904761905	10	CHH	1	0.00421490064053313	gain	0.221429
Fvb5	26317103	26317152	50	*	22	110	0.2	24	55	0.436363636363636	13	CHH	1	0.00175936055396046	gain	0.236364
Fvb5	26454053	26454102	50	*	2	41	0.0487804878048781	15	41	0.365853658536585	10	CHH	1	0.000615857111697656	gain	0.317073
Fvb5	26454303	26454352	50	*	51	128	0.3984375	10	76	0.131578947368421	14	CHH	-1	0.000131656850563977	loss	-0.266859
Fvb5	26455053	26455102	50	*	6	67	0.0895522388059701	11	35	0.314285714285714	8	CHH	1	0.00418638543125291	gain	0.224733
Fvb5	26500103	26500152	50	*	1	102	0.00980392156862745	9	41	0.219512195121951	10	CHH	1	3.16661736928046e-05	gain	0.209708
Fvb5	26518853	26518902	50	*	6	72	0.0833333333333333	17	54	0.314814814814815	13	CHH	1	0.00117013314990223	gain	0.231481
Fvb5	26519053	26519102	50	*	1	41	0.024390243902439	12	38	0.315789473684211	9	CHH	1	0.00071786699171322	gain	0.291399
Fvb5	26521303	26521352	50	*	31	125	0.248	1	74	0.0135135135135135	12	CHH	-1	4.39756798489946e-05	loss	-0.234486
Fvb5	26521403	26521452	50	*	34	116	0.293103448275862	6	79	0.0759493670886076	10	CHH	-1	0.000389210482101167	loss	-0.217154
Fvb5	26526903	26526952	50	*	21	71	0.295774647887324	10	108	0.0925925925925926	17	CHH	-1	0.000669283411085591	loss	-0.203182
Fvb5	26530453	26530502	50	*	50	118	0.423728813559322	11	61	0.180327868852459	15	CHH	-1	0.00145109190350278	loss	-0.243401
Fvb5	26544403	26544452	50	*	45	153	0.294117647058824	7	139	0.0503597122302158	16	CHH	-1	6.52813702961148e-07	loss	-0.243758
Fvb5	26589303	26589352	50	*	4	93	0.043010752688172	24	94	0.25531914893617	13	CHH	1	0.000113385542248645	gain	0.212308
Fvb5	26589603	26589652	50	*	42	107	0.392523364485981	10	61	0.163934426229508	12	CHH	-1	0.0024315365930987	loss	-0.228589
Fvb5	26679053	26679102	50	*	72	130	0.553846153846154	30	96	0.3125	17	CHH	-1	0.000504702670046574	loss	-0.241346
Fvb5	26742253	26742302	50	*	24	146	0.164383561643836	34	78	0.435897435897436	14	CHH	1	3.4737566689421e-05	gain	0.271514
Fvb5	26743653	26743702	50	*	64	141	0.453900709219858	25	117	0.213675213675214	17	CHH	-1	0.000124621655648361	loss	-0.240225
Fvb5	26784903	26784952	50	*	10	138	0.072463768115942	17	57	0.298245614035088	12	CHH	1	8.62487136729509e-05	gain	0.225782
Fvb5	26833403	26833452	50	*	1	67	0.0149253731343284	14	58	0.241379310344828	10	CHH	1	0.000206460298188184	gain	0.226454
Fvb5	26858903	26858952	50	*	30	116	0.258620689655172	53	107	0.495327102803738	20	CHH	1	0.000432779633529891	gain	0.236706
Fvb5	26858953	26859002	50	*	29	109	0.26605504587156	44	75	0.586666666666667	13	CHH	1	4.17536071213204e-05	gain	0.320612
Fvb5	26884553	26884602	50	*	53	121	0.43801652892562	68	103	0.660194174757282	17	CHH	1	0.00118219948424921	gain	0.222178
Fvb5	26887003	26887052	50	*	36	123	0.292682926829268	6	78	0.0769230769230769	16	CHH	-1	0.000414249342793003	loss	-0.21576
Fvb5	26889903	26889952	50	*	47	95	0.494736842105263	20	80	0.25	12	CHH	-1	0.00120821813844706	loss	-0.244737
Fvb5	26927503	26927552	50	*	43	93	0.462365591397849	7	60	0.116666666666667	13	CHH	-1	3.11376668112765e-05	loss	-0.345699
Fvb5	26992453	26992502	50	*	1	58	0.0172413793103448	12	43	0.27906976744186	8	CHH	1	0.000206520888163727	gain	0.261828
Fvb5	26995303	26995352	50	*	10	130	0.0769230769230769	23	66	0.348484848484849	16	CHH	1	8.53135138963195e-06	gain	0.271562
Fvb5	27082453	27082502	50	*	26	134	0.194029850746269	27	59	0.457627118644068	14	CHH	1	0.000290783978069633	gain	0.263597
Fvb5	27082953	27083002	50	*	94	230	0.408695652173913	28	141	0.198581560283688	17	CHH	-1	7.80081069886089e-05	loss	-0.210114
Fvb5	27087803	27087852	50	*	18	79	0.227848101265823	1	60	0.0166666666666667	14	CHH	-1	0.000527994794232979	loss	-0.211181
Fvb5	27143803	27143852	50	*	31	79	0.392405063291139	12	65	0.184615384615385	9	CHH	-1	0.00688651015605846	loss	-0.20779
Fvb5	27159953	27160002	50	*	35	56	0.625	19	65	0.292307692307692	11	CHH	-1	0.000408445001105739	loss	-0.332692
Fvb5	27161703	27161752	50	*	59	145	0.406896551724138	20	120	0.166666666666667	14	CHH	-1	6.08518589387276e-05	loss	-0.24023
Fvb5	27175003	27175052	50	*	12	153	0.0784313725490196	22	69	0.318840579710145	16	CHH	1	1.79503635992232e-05	gain	0.240409
Fvb5	27176503	27176552	50	*	7	50	0.14	15	39	0.384615384615385	7	CHH	1	0.00804460137948306	gain	0.244615
Fvb5	27176853	27176902	50	*	20	58	0.344827586206897	43	68	0.632352941176471	7	CHH	1	0.00163175056051566	gain	0.287525
Fvb5	27179703	27179752	50	*	44	93	0.473118279569892	3	62	0.0483870967741935	14	CHH	-1	2.76210988796869e-07	loss	-0.424731
Fvb5	27180153	27180202	50	*	11	50	0.22	0	35	0	8	CHH	-1	0.00330952119429169	loss	-0.22
Fvb5	27186603	27186652	50	*	11	145	0.0758620689655172	21	57	0.368421052631579	12	CHH	1	2.42627953781755e-06	gain	0.292559
Fvb5	27215403	27215452	50	*	60	202	0.297029702970297	8	88	0.0909090909090909	16	CHH	-1	0.000264983974826685	loss	-0.206121
Fvb5	27216203	27216252	50	*	17	102	0.166666666666667	15	40	0.375	7	CHH	1	0.00765244350890314	gain	0.208333
Fvb5	27304653	27304702	50	*	5	102	0.0490196078431373	24	86	0.27906976744186	17	CHH	1	4.4117865111036e-05	gain	0.23005
Fvb5	27326753	27326802	50	*	77	202	0.381188118811881	13	105	0.123809523809524	18	CHH	-1	1.26038889320292e-05	loss	-0.257379
Fvb5	27361403	27361452	50	*	26	58	0.448275862068966	12	59	0.203389830508475	13	CHH	-1	0.00499813588240358	loss	-0.244886
Fvb5	27368303	27368352	50	*	33	108	0.305555555555556	6	122	0.0491803278688525	15	CHH	-1	2.00681971603703e-06	loss	-0.256375
Fvb5	27373653	27373702	50	*	39	138	0.282608695652174	6	78	0.0769230769230769	15	CHH	-1	0.000553008113916007	loss	-0.205686
Fvb5	27394553	27394602	50	*	35	84	0.416666666666667	13	91	0.142857142857143	21	CHH	-1	0.000118313780997835	loss	-0.27381
Fvb5	27394603	27394652	50	*	42	107	0.392523364485981	11	78	0.141025641025641	19	CHH	-1	0.000333914770582743	loss	-0.251498
Fvb5	27398053	27398102	50	*	1	70	0.0142857142857143	22	96	0.229166666666667	15	CHH	1	0.00016388354349981	gain	0.214881
Fvb5	27398403	27398452	50	*	16	220	0.0727272727272727	18	65	0.276923076923077	14	CHH	1	2.98467381282166e-05	gain	0.204196
Fvb5	27409603	27409652	50	*	9	123	0.0731707317073171	18	54	0.333333333333333	10	CHH	1	3.32646910696803e-05	gain	0.260163
Fvb5	27423153	27423202	50	*	20	71	0.28169014084507	0	59	0	9	CHH	-1	3.33137726998311e-05	loss	-0.28169
Fvb5	27424353	27424402	50	*	21	111	0.189189189189189	32	77	0.415584415584416	13	CHH	1	0.000966636451090237	gain	0.226395
Fvb5	27520603	27520652	50	*	4	51	0.0784313725490196	12	34	0.352941176470588	6	CHH	1	0.00186691431454589	gain	0.27451
Fvb5	27520853	27520902	50	*	9	101	0.0891089108910891	30	62	0.483870967741935	14	CHH	1	1.78420336374784e-07	gain	0.394762
Fvb5	27588303	27588352	50	*	27	74	0.364864864864865	5	54	0.0925925925925926	8	CHH	-1	0.000670760055409017	loss	-0.272272
Fvb5	27657903	27657952	50	*	18	165	0.109090909090909	21	66	0.318181818181818	16	CHH	1	0.000245467034504104	gain	0.209091
Fvb5	27782653	27782702	50	*	4	65	0.0615384615384615	14	53	0.264150943396226	11	CHH	1	0.00270520944331914	gain	0.202612
Fvb5	27856353	27856402	50	*	46	119	0.38655462184874	12	92	0.130434782608696	13	CHH	-1	9.22928558498212e-05	loss	-0.25612
Fvb5	27954453	27954502	50	*	45	131	0.343511450381679	8	107	0.0747663551401869	17	CHH	-1	4.69970145189623e-06	loss	-0.268745
Fvb5	27954503	27954552	50	*	32	108	0.296296296296296	8	105	0.0761904761904762	14	CHH	-1	9.8764438657442e-05	loss	-0.220106
Fvb5	27968003	27968052	50	*	134	316	0.424050632911392	19	129	0.147286821705426	20	CHH	-1	3.5786154639045e-07	loss	-0.276764
Fvb5	27968053	27968102	50	*	37	164	0.225609756097561	0	52	0	10	CHH	-1	0.000307835618618723	loss	-0.22561
Fvb5	27992853	27992902	50	*	40	166	0.240963855421687	28	62	0.451612903225806	11	CHH	1	0.00235266294218813	gain	0.210649
Fvb5	28005853	28005902	50	*	49	110	0.445454545454545	3	43	0.0697674418604651	10	CHH	-1	3.5880277923515e-05	loss	-0.375687
Fvb5	28037453	28037502	50	*	60	138	0.434782608695652	37	55	0.672727272727273	12	CHH	1	0.00321428956249395	gain	0.237945
Fvb5	28044303	28044352	50	*	19	155	0.12258064516129	49	145	0.337931034482759	18	CHH	1	3.10348484419256e-05	gain	0.21535
Fvb5	28045003	28045052	50	*	36	110	0.327272727272727	7	67	0.104477611940299	10	CHH	-1	0.00109216556533462	loss	-0.222795
Fvb5	28145553	28145602	50	*	27	61	0.442622950819672	12	59	0.203389830508475	8	CHH	-1	0.00544265316803973	loss	-0.239233
Fvb5	28149803	28149852	50	*	134	258	0.51937984496124	37	174	0.21264367816092	20	CHH	-1	7.50230917859359e-09	loss	-0.306736
Fvb5	28149853	28149902	50	*	89	198	0.44949494949495	21	126	0.166666666666667	17	CHH	-1	1.49897922324917e-06	loss	-0.282828
Fvb5	28149903	28149952	50	*	75	202	0.371287128712871	16	128	0.125	20	CHH	-1	6.38694972175258e-06	loss	-0.246287
Fvb5	28149953	28150002	50	*	86	176	0.488636363636364	26	124	0.209677419354839	19	CHH	-1	5.46481584254848e-06	loss	-0.278959
Fvb5	28153403	28153452	50	*	19	50	0.38	7	58	0.120689655172414	12	CHH	-1	0.00203204572063459	loss	-0.25931
Fvb5	28175803	28175852	50	*	16	54	0.296296296296296	4	62	0.0645161290322581	11	CHH	-1	0.00128765738226392	loss	-0.23178
Fvb5	28178503	28178552	50	*	85	140	0.607142857142857	10	46	0.217391304347826	9	CHH	-1	1.89362872163857e-05	loss	-0.389752
Fvb5	28203753	28203802	50	*	28	81	0.345679012345679	3	72	0.0416666666666667	13	CHH	-1	1.40687515689546e-05	loss	-0.304012
Fvb5	28245203	28245252	50	*	21	81	0.259259259259259	24	47	0.51063829787234	11	CHH	1	0.00442664845005591	gain	0.251379
Fvb5	28252103	28252152	50	*	49	54	0.907407407407407	15	37	0.405405405405405	7	CHH	-1	2.18858732616404e-06	loss	-0.502002
Fvb5	28271003	28271052	50	*	75	162	0.462962962962963	51	76	0.671052631578947	17	CHH	1	0.00309044656372402	gain	0.20809
Fvb5	28294553	28294602	50	*	41	75	0.546666666666667	18	58	0.310344827586207	14	CHH	-1	0.00671572311612571	loss	-0.236322
Fvb5	28303053	28303102	50	*	14	122	0.114754098360656	23	66	0.348484848484849	13	CHH	1	0.000234434679929155	gain	0.233731
Fvb5	28321503	28321552	50	*	18	90	0.2	35	61	0.573770491803279	11	CHH	1	1.1603100777333e-05	gain	0.37377
Fvb5	28471503	28471552	50	*	6	70	0.0857142857142857	14	47	0.297872340425532	10	CHH	1	0.00317703134900135	gain	0.212158
Fvb5	28473853	28473902	50	*	48	94	0.51063829787234	25	83	0.301204819277108	12	CHH	-1	0.00504771143332289	loss	-0.209433
Fvb5	28473903	28473952	50	*	22	61	0.360655737704918	5	53	0.0943396226415094	11	CHH	-1	0.00114587171858564	loss	-0.266316
Fvb5	28473953	28474002	50	*	31	100	0.31	6	91	0.0659340659340659	13	CHH	-1	5.94543078684323e-05	loss	-0.244066
Fvb5	28474203	28474252	50	*	37	122	0.30327868852459	1	97	0.0103092783505155	11	CHH	-1	2.21113892928992e-07	loss	-0.292969
Fvb5	28474303	28474352	50	*	16	60	0.266666666666667	1	59	0.0169491525423729	12	CHH	-1	0.000201986477028269	loss	-0.249718
Fvb5	28474353	28474402	50	*	31	96	0.322916666666667	5	91	0.0549450549450549	13	CHH	-1	1.54122035866592e-05	loss	-0.267972
Fvb5	28474903	28474952	50	*	31	108	0.287037037037037	4	75	0.0533333333333333	11	CHH	-1	0.000166077880479263	loss	-0.233704
Fvb5	28475003	28475052	50	*	45	134	0.335820895522388	10	102	0.0980392156862745	13	CHH	-1	5.57447600252804e-05	loss	-0.237782
Fvb5	28475053	28475102	50	*	51	136	0.375	14	145	0.096551724137931	16	CHH	-1	4.37281438354138e-07	loss	-0.278448
Fvb5	28475153	28475202	50	*	18	55	0.327272727272727	12	111	0.108108108108108	12	CHH	-1	0.000805048900124852	loss	-0.219165
Fvb5	28475603	28475652	50	*	22	61	0.360655737704918	12	77	0.155844155844156	10	CHH	-1	0.00581685230151914	loss	-0.204812
Fvb5	28476003	28476052	50	*	26	70	0.371428571428571	3	60	0.05	11	CHH	-1	3.87858273342171e-05	loss	-0.321429
Fvb5	28476903	28476952	50	*	21	67	0.313432835820896	4	55	0.0727272727272727	13	CHH	-1	0.00136430703864401	loss	-0.240706
Fvb5	28477253	28477302	50	*	17	52	0.326923076923077	1	61	0.0163934426229508	12	CHH	-1	2.6495833701559e-05	loss	-0.31053
Fvb5	28477353	28477402	50	*	31	138	0.22463768115942	0	101	0	14	CHH	-1	2.58883145454181e-06	loss	-0.224638
Fvb5	28478603	28478652	50	*	25	73	0.342465753424658	1	70	0.0142857142857143	15	CHH	-1	2.79490351574277e-06	loss	-0.32818
Fvb5	28479803	28479852	50	*	25	65	0.384615384615385	9	97	0.0927835051546392	12	CHH	-1	2.89663898957117e-05	loss	-0.291832
Fvb5	28480003	28480052	50	*	23	53	0.433962264150943	7	48	0.145833333333333	12	CHH	-1	0.00190768441540222	loss	-0.288129
Fvb5	28480053	28480102	50	*	30	93	0.32258064516129	6	69	0.0869565217391304	15	CHH	-1	0.000567439120526904	loss	-0.235624
Fvb5	28480603	28480652	50	*	40	97	0.412371134020619	6	62	0.0967741935483871	14	CHH	-1	5.57079679398135e-05	loss	-0.315597
Fvb5	28480653	28480702	50	*	21	59	0.355932203389831	2	63	0.0317460317460317	12	CHH	-1	1.98532106749722e-05	loss	-0.324186
Fvb5	28480853	28480902	50	*	27	44	0.613636363636364	15	45	0.333333333333333	10	CHH	-1	0.00817273213283503	loss	-0.280303
Fvb5	28480953	28481002	50	*	31	55	0.563636363636364	29	87	0.333333333333333	10	CHH	-1	0.00697849230052975	loss	-0.230303
Fvb5	28484103	28484152	50	*	42	158	0.265822784810127	45	95	0.473684210526316	18	CHH	1	0.00103300178504881	gain	0.207861
Fvb5	28484153	28484202	50	*	25	159	0.157232704402516	42	107	0.392523364485981	12	CHH	1	4.66527401322934e-05	gain	0.235291
Fvb5	28485903	28485952	50	*	30	99	0.303030303030303	33	52	0.634615384615385	10	CHH	1	0.000180973789640106	gain	0.331585
Fvb5	28568703	28568752	50	*	22	82	0.268292682926829	6	120	0.05	14	CHH	-1	3.60047816990432e-05	loss	-0.218293
Fvb5	28713403	28713452	50	*	34	141	0.24113475177305	2	63	0.0317460317460317	10	CHH	-1	0.00047507602847069	loss	-0.209389
Fvb5	28785003	28785052	50	*	25	63	0.396825396825397	6	44	0.136363636363636	8	CHH	-1	0.00382873375285288	loss	-0.260462
Fvb5	28858753	28858802	50	*	5	104	0.0480769230769231	13	52	0.25	13	CHH	1	0.000350509234126596	gain	0.201923
Fvb5	28866053	28866102	50	*	25	89	0.280898876404494	39	69	0.565217391304348	16	CHH	1	0.00049424267958684	gain	0.284319
Fvb5	28917803	28917852	50	*	4	102	0.0392156862745098	15	62	0.241935483870968	14	CHH	1	0.000176918576236919	gain	0.20272
Fvb5	28926053	28926102	50	*	0	111	0	25	80	0.3125	15	CHH	1	1.08916425543604e-08	gain	0.3125
Fvb5	28926103	28926152	50	*	1	114	0.0087719298245614	17	75	0.226666666666667	13	CHH	1	4.12423378974137e-06	gain	0.217895
Fvb5	28956203	28956252	50	*	5	84	0.0595238095238095	28	82	0.341463414634146	15	CHH	1	2.16122949543915e-05	gain	0.28194
Fvb5	28957003	28957052	50	*	22	83	0.265060240963855	34	68	0.5	10	CHH	1	0.00331253837261887	gain	0.23494
Fvb5	28957253	28957302	50	*	7	108	0.0648148148148148	15	50	0.3	12	CHH	1	0.000156625118046715	gain	0.235185
Fvb5	29008703	29008752	50	*	14	65	0.215384615384615	25	53	0.471698113207547	9	CHH	1	0.00359913192551378	gain	0.256313
Fvb5	29019753	29019802	50	*	46	94	0.48936170212766	16	83	0.192771084337349	14	CHH	-1	9.37596569318759e-05	loss	-0.296591
Fvb5	29033453	29033502	50	*	93	290	0.320689655172414	14	126	0.111111111111111	20	CHH	-1	2.67081384476755e-05	loss	-0.209579
Fvb5	29149203	29149252	50	*	41	51	0.803921568627451	25	54	0.462962962962963	8	CHH	-1	0.000490132883494627	loss	-0.340959
Fvb5	29163653	29163702	50	*	42	107	0.392523364485981	7	131	0.0534351145038168	15	CHH	-1	5.91189646535527e-09	loss	-0.339088
Fvb5	29163703	29163752	50	*	45	117	0.384615384615385	9	129	0.0697674418604651	15	CHH	-1	6.26471915234769e-08	loss	-0.314848
Fvb5	29164303	29164352	50	*	30	129	0.232558139534884	23	46	0.5	11	CHH	1	0.000976988048776967	gain	0.267442
Fvb5	29179503	29179552	50	*	39	163	0.239263803680982	2	56	0.0357142857142857	14	CHH	-1	0.00103848128961946	loss	-0.20355
Fvb5	29206503	29206552	50	*	8	97	0.0824742268041237	20	65	0.307692307692308	13	CHH	1	0.000356587277514113	gain	0.225218
Fvb5	29224303	29224352	50	*	3	55	0.0545454545454545	12	47	0.25531914893617	9	CHH	1	0.00465264012509191	gain	0.200774
Fvb5	29298803	29298852	50	*	36	345	0.104347826086957	64	208	0.307692307692308	17	CHH	1	4.72512636841355e-08	gain	0.203344
Fvb5	29299803	29299852	50	*	95	152	0.625	37	110	0.336363636363636	16	CHH	-1	1.74094506233439e-05	loss	-0.288636
Fvb5	29317053	29317102	50	*	62	163	0.380368098159509	10	83	0.120481927710843	20	CHH	-1	6.48562199529939e-05	loss	-0.259886
Fvb5	29349853	29349902	50	*	33	150	0.22	41	95	0.431578947368421	16	CHH	1	0.000669228106236987	gain	0.211579
Fvb5	29349903	29349952	50	*	42	174	0.241379310344828	58	116	0.5	23	CHH	1	2.25302953796362e-05	gain	0.258621
Fvb5	29364603	29364652	50	*	55	132	0.416666666666667	11	92	0.119565217391304	13	CHH	-1	8.63096419576884e-06	loss	-0.297101
Fvb5	29364653	29364702	50	*	64	141	0.453900709219858	17	106	0.160377358490566	11	CHH	-1	6.75782387233241e-06	loss	-0.293523
Fvb5	29364703	29364752	50	*	65	141	0.460992907801418	22	123	0.178861788617886	14	CHH	-1	6.73535778067811e-06	loss	-0.282131
Fvb5	29387053	29387102	50	*	53	220	0.240909090909091	2	92	0.0217391304347826	12	CHH	-1	1.61753265997038e-05	loss	-0.21917
Fvb5	29387103	29387152	50	*	48	113	0.424778761061947	11	67	0.164179104477612	13	CHH	-1	0.000510293635308414	loss	-0.2606
Fvb5	29387153	29387202	50	*	125	170	0.735294117647059	6	91	0.0659340659340659	22	CHH	-1	6.44065873953889e-21	loss	-0.66936
Fvb5	29413053	29413102	50	*	9	69	0.130434782608696	24	56	0.428571428571429	11	CHH	1	0.000309806518235111	gain	0.298137
Fvb5	29413153	29413202	50	*	3	27	0.111111111111111	15	27	0.555555555555556	6	CHH	1	0.000780051777929066	gain	0.444444
Fvb5	29413303	29413352	50	*	3	48	0.0625	10	33	0.303030303030303	7	CHH	1	0.0041107681654312	gain	0.24053
Fvb6	1803	1852	50	*	23	97	0.237113402061856	63	115	0.547826086956522	19	CHH	1	1.87504198730937e-05	gain	0.310713
Fvb6	23053	23102	50	*	20	60	0.333333333333333	0	41	0	8	CHH	-1	9.36300233939959e-05	loss	-0.333333
Fvb6	43553	43602	50	*	74	140	0.528571428571429	16	56	0.285714285714286	14	CHH	-1	0.00243057205003219	loss	-0.242857
Fvb6	46553	46602	50	*	41	165	0.248484848484848	2	69	0.0289855072463768	12	CHH	-1	0.000166117285905667	loss	-0.219499
Fvb6	47203	47252	50	*	25	119	0.210084033613445	40	68	0.588235294117647	10	CHH	1	1.6239218271549e-06	gain	0.378151
Fvb6	47253	47302	50	*	25	120	0.208333333333333	38	80	0.475	9	CHH	1	0.000153643402485771	gain	0.266667
Fvb6	50803	50852	50	*	1	77	0.012987012987013	13	61	0.213114754098361	11	CHH	1	0.000219270196812444	gain	0.200128
Fvb6	196503	196552	50	*	98	280	0.35	21	184	0.114130434782609	21	CHH	-1	2.17367648628878e-07	loss	-0.23587
Fvb6	196603	196652	50	*	119	263	0.452471482889734	48	219	0.219178082191781	20	CHH	-1	9.13943909123207e-07	loss	-0.233293
Fvb6	196753	196802	50	*	177	336	0.526785714285714	39	123	0.317073170731707	21	CHH	-1	0.000149109284411634	loss	-0.209713
Fvb6	196803	196852	50	*	241	453	0.532008830022075	49	180	0.272222222222222	28	CHH	-1	7.55752264355126e-08	loss	-0.259787
Fvb6	196853	196902	50	*	191	371	0.514824797843666	39	140	0.278571428571429	21	CHH	-1	9.00836747390099e-06	loss	-0.236253
Fvb6	196953	197002	50	*	99	262	0.377862595419847	18	128	0.140625	20	CHH	-1	8.56074908196443e-06	loss	-0.237238
Fvb6	199203	199252	50	*	108	211	0.511848341232227	36	149	0.241610738255034	23	CHH	-1	2.13157669219278e-06	loss	-0.270238
Fvb6	199253	199302	50	*	126	226	0.557522123893805	42	141	0.297872340425532	26	CHH	-1	6.94560101865693e-06	loss	-0.25965
Fvb6	199303	199352	50	*	73	147	0.496598639455782	21	104	0.201923076923077	22	CHH	-1	1.0382756129125e-05	loss	-0.294676
Fvb6	199703	199752	50	*	57	155	0.367741935483871	19	125	0.152	22	CHH	-1	0.00012697571688898	loss	-0.215742
Fvb6	200053	200102	50	*	148	284	0.52112676056338	36	120	0.3	24	CHH	-1	0.000109971326721339	loss	-0.221127
Fvb6	200153	200202	50	*	202	308	0.655844155844156	43	160	0.26875	19	CHH	-1	5.238596021763e-13	loss	-0.387094
Fvb6	200253	200302	50	*	221	403	0.548387096774194	65	267	0.243445692883895	23	CHH	-1	1.47942130512857e-12	loss	-0.304941
Fvb6	200303	200352	50	*	204	318	0.641509433962264	67	227	0.295154185022026	19	CHH	-1	4.76574871420947e-13	loss	-0.346355
Fvb6	200353	200402	50	*	140	288	0.486111111111111	38	211	0.180094786729858	22	CHH	-1	1.79247790390745e-10	loss	-0.306016
Fvb6	200403	200452	50	*	138	260	0.530769230769231	32	151	0.211920529801325	25	CHH	-1	1.04155314984446e-08	loss	-0.318849
Fvb6	241603	241652	50	*	25	65	0.384615384615385	2	72	0.0277777777777778	10	CHH	-1	1.48709620181028e-06	loss	-0.356838
Fvb6	241653	241702	50	*	17	83	0.204819277108434	0	72	0	12	CHH	-1	0.000112841665640123	loss	-0.204819
Fvb6	265903	265952	50	*	36	54	0.666666666666667	18	46	0.391304347826087	11	CHH	-1	0.00613312266450922	loss	-0.275362
Fvb6	328403	328452	50	*	28	79	0.354430379746835	29	43	0.674418604651163	10	CHH	1	0.000991163627261589	gain	0.319988
Fvb6	428853	428902	50	*	114	286	0.398601398601399	20	123	0.16260162601626	18	CHH	-1	1.44372291414838e-05	loss	-0.236
Fvb6	432053	432102	50	*	157	313	0.501597444089457	67	263	0.254752851711027	24	CHH	-1	3.9840983708676e-08	loss	-0.246845
Fvb6	433003	433052	50	*	75	201	0.373134328358209	11	111	0.0990990990990991	18	CHH	-1	1.8834184849936e-06	loss	-0.274035
Fvb6	439703	439752	50	*	113	364	0.31043956043956	5	103	0.0485436893203883	16	CHH	-1	7.67542096525161e-07	loss	-0.261896
Fvb6	621053	621102	50	*	112	167	0.67065868263473	37	111	0.333333333333333	16	CHH	-1	4.54391009960883e-07	loss	-0.337325
Fvb6	771503	771552	50	*	31	119	0.260504201680672	6	137	0.0437956204379562	19	CHH	-1	5.47396815185594e-06	loss	-0.216709
Fvb6	771603	771652	50	*	25	71	0.352112676056338	7	79	0.0886075949367089	11	CHH	-1	0.00017690246657968	loss	-0.263505
Fvb6	851753	851802	50	*	22	52	0.423076923076923	8	49	0.163265306122449	12	CHH	-1	0.00462715747170017	loss	-0.259812
Fvb6	890453	890502	50	*	51	120	0.425	14	64	0.21875	16	CHH	-1	0.00558558834083765	loss	-0.20625
Fvb6	919153	919202	50	*	79	202	0.391089108910891	13	92	0.141304347826087	20	CHH	-1	5.53265338631059e-05	loss	-0.249785
Fvb6	956853	956902	50	*	26	84	0.30952380952381	3	58	0.0517241379310345	10	CHH	-1	0.000323896733249285	loss	-0.2578
Fvb6	969703	969752	50	*	47	82	0.573170731707317	14	57	0.245614035087719	14	CHH	-1	0.000249432267057296	loss	-0.327557
Fvb6	1062553	1062602	50	*	137	301	0.45514950166113	20	139	0.143884892086331	25	CHH	-1	9.97434757491976e-09	loss	-0.311265
Fvb6	1062603	1062652	50	*	169	317	0.533123028391167	29	173	0.167630057803468	27	CHH	-1	8.93494307703868e-13	loss	-0.365493
Fvb6	1062653	1062702	50	*	136	249	0.546184738955823	45	177	0.254237288135593	21	CHH	-1	4.98335260027609e-08	loss	-0.291947
Fvb6	1062703	1062752	50	*	126	240	0.525	32	154	0.207792207792208	19	CHH	-1	1.39368337369767e-08	loss	-0.317208
Fvb6	1062753	1062802	50	*	165	306	0.53921568627451	33	205	0.160975609756098	25	CHH	-1	5.05076680243446e-15	loss	-0.37824
Fvb6	1062803	1062852	50	*	121	258	0.468992248062016	62	260	0.238461538461538	20	CHH	-1	5.25937163989817e-07	loss	-0.230531
Fvb6	1062853	1062902	50	*	150	317	0.473186119873817	44	329	0.133738601823708	25	CHH	-1	1.22591428259402e-17	loss	-0.339448
Fvb6	1062903	1062952	50	*	89	234	0.38034188034188	27	174	0.155172413793103	19	CHH	-1	4.2103208259661e-06	loss	-0.225169
Fvb6	1062953	1063002	50	*	157	337	0.465875370919881	55	210	0.261904761904762	22	CHH	-1	9.98461712635069e-06	loss	-0.203971
Fvb6	1063003	1063052	50	*	221	417	0.529976019184652	70	235	0.297872340425532	25	CHH	-1	1.87584696637443e-07	loss	-0.232104
Fvb6	1063053	1063102	50	*	126	367	0.343324250681199	26	193	0.134715025906736	21	CHH	-1	1.28863729097177e-06	loss	-0.208609
Fvb6	1063153	1063202	50	*	90	275	0.327272727272727	19	169	0.112426035502959	22	CHH	-1	2.57244574981364e-06	loss	-0.214847
Fvb6	1067553	1067602	50	*	39	241	0.161825726141079	31	83	0.373493975903614	19	CHH	1	0.000124598021436859	gain	0.211668
Fvb6	1071203	1071252	50	*	57	159	0.358490566037736	19	130	0.146153846153846	20	CHH	-1	0.000109752250252392	loss	-0.212337
Fvb6	1072103	1072152	50	*	51	148	0.344594594594595	8	119	0.0672268907563025	17	CHH	-1	6.75191529812573e-07	loss	-0.277368
Fvb6	1072153	1072202	50	*	65	178	0.365168539325843	11	127	0.0866141732283465	22	CHH	-1	4.13104606328296e-07	loss	-0.278554
Fvb6	1075253	1075302	50	*	192	405	0.474074074074074	70	284	0.246478873239437	26	CHH	-1	3.89300191113801e-08	loss	-0.227595
Fvb6	1075303	1075352	50	*	123	253	0.486166007905138	27	151	0.178807947019868	15	CHH	-1	2.07094852556873e-08	loss	-0.307358
Fvb6	1075353	1075402	50	*	167	352	0.474431818181818	52	239	0.217573221757322	20	CHH	-1	9.65365160193587e-09	loss	-0.256859
Fvb6	1075403	1075452	50	*	157	373	0.420911528150134	35	219	0.159817351598174	22	CHH	-1	3.08288971382757e-09	loss	-0.261094
Fvb6	1076703	1076752	50	*	53	150	0.353333333333333	11	79	0.139240506329114	18	CHH	-1	0.0008590654518597	loss	-0.214093
Fvb6	1080503	1080552	50	*	21	76	0.276315789473684	3	66	0.0454545454545455	7	CHH	-1	0.000421611914263071	loss	-0.230861
Fvb6	1082153	1082202	50	*	70	107	0.654205607476635	31	81	0.382716049382716	13	CHH	-1	0.000377091645733613	loss	-0.27149
Fvb6	1092203	1092252	50	*	16	117	0.136752136752137	25	65	0.384615384615385	13	CHH	1	0.000243206023360776	gain	0.247863
Fvb6	1149653	1149702	50	*	40	163	0.245398773006135	2	65	0.0307692307692308	16	CHH	-1	0.000296455049985975	loss	-0.21463
Fvb6	1150653	1150702	50	*	112	152	0.736842105263158	35	75	0.466666666666667	13	CHH	-1	0.000139417491923026	loss	-0.270175
Fvb6	1219903	1219952	50	*	18	55	0.327272727272727	5	58	0.0862068965517241	10	CHH	-1	0.00181548802580917	loss	-0.241066
Fvb6	1225103	1225152	50	*	3	108	0.0277777777777778	9	32	0.28125	8	CHH	1	2.62358083792932e-05	gain	0.253472
Fvb6	1225153	1225202	50	*	31	98	0.316326530612245	25	42	0.595238095238095	10	CHH	1	0.00239768479941164	gain	0.278912
Fvb6	1248953	1249002	50	*	9	51	0.176470588235294	16	32	0.5	6	CHH	1	0.00213098070109598	gain	0.323529
Fvb6	1261253	1261302	50	*	79	199	0.396984924623116	13	92	0.141304347826087	17	CHH	-1	4.2617965982716e-05	loss	-0.255681
Fvb6	1261303	1261352	50	*	85	249	0.34136546184739	11	174	0.0632183908045977	21	CHH	-1	1.20584265913169e-09	loss	-0.278147
Fvb6	1309203	1309252	50	*	29	75	0.386666666666667	7	57	0.12280701754386	11	CHH	-1	0.00102979518385936	loss	-0.26386
Fvb6	1311753	1311802	50	*	55	102	0.53921568627451	14	56	0.25	12	CHH	-1	0.000685080474908907	loss	-0.289216
Fvb6	1316803	1316852	50	*	6	58	0.103448275862069	19	39	0.487179487179487	7	CHH	1	6.47194730067662e-05	gain	0.383731
Fvb6	1460653	1460702	50	*	14	37	0.378378378378378	4	36	0.111111111111111	8	CHH	-1	0.00816643113442061	loss	-0.267267
Fvb6	1490403	1490452	50	*	4	36	0.111111111111111	21	55	0.381818181818182	9	CHH	1	0.00498819056918229	gain	0.270707
Fvb6	1499303	1499352	50	*	36	112	0.321428571428571	10	101	0.099009900990099	15	CHH	-1	0.000173844864647341	loss	-0.222419
Fvb6	1618753	1618802	50	*	37	280	0.132142857142857	55	154	0.357142857142857	15	CHH	1	5.25937163989817e-07	gain	0.225
Fvb6	1763253	1763302	50	*	10	40	0.25	1	37	0.027027027027027	8	CHH	-1	0.00549921528643604	loss	-0.222973
Fvb6	1806853	1806902	50	*	40	156	0.256410256410256	6	110	0.0545454545454545	20	CHH	-1	5.45642474431749e-05	loss	-0.201865
Fvb6	1927853	1927902	50	*	10	128	0.078125	30	103	0.29126213592233	14	CHH	1	6.08518589387276e-05	gain	0.213137
Fvb6	1936303	1936352	50	*	24	65	0.369230769230769	5	49	0.102040816326531	11	CHH	-1	0.00151115371240298	loss	-0.26719
Fvb6	2109053	2109102	50	*	40	126	0.317460317460317	7	76	0.0921052631578947	13	CHH	-1	0.000406860483853603	loss	-0.225355
Fvb6	2110953	2111002	50	*	35	141	0.24822695035461	3	92	0.0326086956521739	22	CHH	-1	4.3554658629045e-05	loss	-0.215618
Fvb6	2126353	2126402	50	*	37	122	0.30327868852459	8	89	0.0898876404494382	12	CHH	-1	0.000332981640693072	loss	-0.213391
Fvb6	2131453	2131502	50	*	75	204	0.367647058823529	8	65	0.123076923076923	15	CHH	-1	0.000354820263961524	loss	-0.24457
Fvb6	2131603	2131652	50	*	106	228	0.464912280701754	19	105	0.180952380952381	19	CHH	-1	4.44856835929345e-06	loss	-0.28396
Fvb6	2131653	2131702	50	*	61	125	0.488	21	80	0.2625	13	CHH	-1	0.0016431803007978	loss	-0.2255
Fvb6	2131753	2131802	50	*	37	80	0.4625	14	68	0.205882352941176	13	CHH	-1	0.00137938707825048	loss	-0.256618
Fvb6	2131853	2131902	50	*	94	187	0.502673796791444	23	85	0.270588235294118	19	CHH	-1	0.000538838220010732	loss	-0.232086
Fvb6	2132053	2132102	50	*	8	90	0.0888888888888889	26	83	0.313253012048193	17	CHH	1	0.00036255421502321	gain	0.224364
Fvb6	2148653	2148702	50	*	56	79	0.708860759493671	16	58	0.275862068965517	14	CHH	-1	3.77447880161867e-06	loss	-0.432999
Fvb6	2158003	2158052	50	*	28	138	0.202898550724638	0	50	0	10	CHH	-1	0.000809060142275344	loss	-0.202899
Fvb6	2208953	2209002	50	*	0	64	0	12	55	0.218181818181818	8	CHH	1	0.000172911056966319	gain	0.218182
Fvb6	2274553	2274602	50	*	27	88	0.306818181818182	32	56	0.571428571428571	12	CHH	1	0.00200428514213916	gain	0.26461
Fvb6	2275853	2275902	50	*	52	99	0.525252525252525	13	79	0.164556962025316	14	CHH	-1	4.5574098298459e-06	loss	-0.360696
Fvb6	2320053	2320102	50	*	38	103	0.368932038834951	3	53	0.0566037735849057	12	CHH	-1	7.39961229951714e-05	loss	-0.312328
Fvb6	2328553	2328602	50	*	34	140	0.242857142857143	0	59	0	14	CHH	-1	8.48915912382811e-05	loss	-0.242857
Fvb6	2335503	2335552	50	*	28	96	0.291666666666667	5	58	0.0862068965517241	10	CHH	-1	0.00298324480212095	loss	-0.20546
Fvb6	2552753	2552802	50	*	35	127	0.275590551181102	5	95	0.0526315789473684	12	CHH	-1	5.64333954762506e-05	loss	-0.222959
Fvb6	2648903	2648952	50	*	6	89	0.0674157303370786	41	113	0.36283185840708	13	CHH	1	5.16687918446464e-06	gain	0.295416
Fvb6	2661853	2661902	50	*	73	192	0.380208333333333	20	121	0.165289256198347	22	CHH	-1	0.000120224199902205	loss	-0.214919
Fvb6	2707053	2707102	50	*	21	69	0.304347826086957	8	77	0.103896103896104	13	CHH	-1	0.00281492661765776	loss	-0.200452
Fvb6	2907503	2907552	50	*	63	175	0.36	38	65	0.584615384615385	11	CHH	1	0.00209735451081761	gain	0.224615
Fvb6	2952503	2952552	50	*	29	111	0.261261261261261	42	86	0.488372093023256	14	CHH	1	0.0013023256338547	gain	0.227111
Fvb6	2952553	2952602	50	*	46	138	0.333333333333333	61	104	0.586538461538462	12	CHH	1	0.000181026780419472	gain	0.253205
Fvb6	2952703	2952752	50	*	59	162	0.364197530864198	67	111	0.603603603603604	17	CHH	1	0.000198682986009841	gain	0.239406
Fvb6	3021603	3021652	50	*	10	183	0.0546448087431694	15	55	0.272727272727273	12	CHH	1	1.6551408115222e-05	gain	0.218082
Fvb6	3033653	3033702	50	*	19	74	0.256756756756757	1	39	0.0256410256410256	8	CHH	-1	0.00258561576706013	loss	-0.231116
Fvb6	3085053	3085102	50	*	46	98	0.469387755102041	12	81	0.148148148148148	19	CHH	-1	2.0089119866047e-05	loss	-0.32124
Fvb6	3103753	3103802	50	*	29	109	0.26605504587156	3	66	0.0454545454545455	14	CHH	-1	0.000424398220191812	loss	-0.220601
Fvb6	3146903	3146952	50	*	42	117	0.358974358974359	80	121	0.661157024793388	16	CHH	1	1.4467997953637e-05	gain	0.302183
Fvb6	3150203	3150252	50	*	22	154	0.142857142857143	24	62	0.387096774193548	12	CHH	1	0.000159162074015068	gain	0.24424
Fvb6	3154553	3154602	50	*	68	202	0.336633663366337	14	115	0.121739130434783	22	CHH	-1	7.31974611786632e-05	loss	-0.214895
Fvb6	3155103	3155152	50	*	81	142	0.570422535211268	34	100	0.34	24	CHH	-1	0.00062880948240083	loss	-0.230423
Fvb6	3155153	3155202	50	*	91	162	0.561728395061728	26	90	0.288888888888889	21	CHH	-1	8.36984050630799e-05	loss	-0.27284
Fvb6	3156353	3156402	50	*	157	371	0.423180592991914	31	175	0.177142857142857	22	CHH	-1	2.63052591800239e-07	loss	-0.246038
Fvb6	3157053	3157102	50	*	206	374	0.550802139037433	69	207	0.333333333333333	26	CHH	-1	3.58399457290858e-06	loss	-0.217469
Fvb6	3157103	3157152	50	*	189	367	0.514986376021798	25	129	0.193798449612403	22	CHH	-1	9.97434757491976e-09	loss	-0.321188
Fvb6	3157153	3157202	50	*	121	248	0.487903225806452	21	77	0.272727272727273	16	CHH	-1	0.00118211564116943	loss	-0.215176
Fvb6	3157603	3157652	50	*	87	258	0.337209302325581	28	207	0.135265700483092	23	CHH	-1	3.75618247032706e-06	loss	-0.201944
Fvb6	3157753	3157802	50	*	43	176	0.244318181818182	5	130	0.0384615384615385	16	CHH	-1	5.99152527260343e-06	loss	-0.205857
Fvb6	3165853	3165902	50	*	70	234	0.299145299145299	14	150	0.0933333333333333	22	CHH	-1	1.00755447849257e-05	loss	-0.205812
Fvb6	3166653	3166702	50	*	134	403	0.332506203473945	16	132	0.121212121212121	27	CHH	-1	1.30301546873183e-05	loss	-0.211294
Fvb6	3170453	3170502	50	*	149	389	0.383033419023136	27	172	0.156976744186047	27	CHH	-1	1.07281129089672e-06	loss	-0.226057
Fvb6	3170503	3170552	50	*	74	240	0.308333333333333	15	146	0.102739726027397	19	CHH	-1	1.50897888403344e-05	loss	-0.205594
Fvb6	3170603	3170652	50	*	124	389	0.318766066838046	14	169	0.0828402366863905	23	CHH	-1	6.93797852301056e-08	loss	-0.235926
Fvb6	3244553	3244602	50	*	12	85	0.141176470588235	21	55	0.381818181818182	12	CHH	1	0.00136852394558412	gain	0.240642
Fvb6	3336653	3336702	50	*	28	111	0.252252252252252	4	86	0.0465116279069767	18	CHH	-1	0.000208164061616153	loss	-0.205741
Fvb6	3349253	3349302	50	*	0	40	0	11	39	0.282051282051282	7	CHH	1	0.000480619030985768	gain	0.282051
Fvb6	3349303	3349352	50	*	1	91	0.010989010989011	18	67	0.26865671641791	16	CHH	1	5.42486248431008e-06	gain	0.257668
Fvb6	3351403	3351452	50	*	25	110	0.227272727272727	1	49	0.0204081632653061	10	CHH	-1	0.00145082220165644	loss	-0.206865
Fvb6	3384303	3384352	50	*	29	109	0.26605504587156	4	84	0.0476190476190476	14	CHH	-1	0.000144634008655362	loss	-0.218436
Fvb6	3397553	3397602	50	*	30	124	0.241935483870968	0	58	0	9	CHH	-1	0.000103064064724606	loss	-0.241935
Fvb6	3408453	3408502	50	*	11	53	0.207547169811321	0	45	0	10	CHH	-1	0.00150781630078866	loss	-0.207547
Fvb6	3432153	3432202	50	*	32	187	0.171122994652406	49	123	0.398373983739837	17	CHH	1	3.06229217953362e-05	gain	0.227251
Fvb6	3432353	3432402	50	*	30	117	0.256410256410256	3	55	0.0545454545454545	7	CHH	-1	0.00207571492671002	loss	-0.201865
Fvb6	3471053	3471102	50	*	47	78	0.602564102564103	13	39	0.333333333333333	7	CHH	-1	0.00625340690547176	loss	-0.269231
Fvb6	3471103	3471152	50	*	45	65	0.692307692307692	9	33	0.272727272727273	8	CHH	-1	0.000169907661418222	loss	-0.41958
Fvb6	3501753	3501802	50	*	53	70	0.757142857142857	15	33	0.454545454545455	8	CHH	-1	0.00285739044157315	loss	-0.302597
Fvb6	3504753	3504802	50	*	26	113	0.230088495575221	1	62	0.0161290322580645	10	CHH	-1	0.000322046392760114	loss	-0.213959
Fvb6	3538753	3538802	50	*	24	97	0.247422680412371	4	103	0.0388349514563107	9	CHH	-1	6.23102243264736e-05	loss	-0.208588
Fvb6	3570703	3570752	50	*	25	48	0.520833333333333	5	25	0.2	6	CHH	-1	0.00827462832038788	loss	-0.320833
Fvb6	3624953	3625002	50	*	49	115	0.426086956521739	18	93	0.193548387096774	13	CHH	-1	0.000565357812045274	loss	-0.232539
Fvb6	3691403	3691452	50	*	27	93	0.290322580645161	8	93	0.0860215053763441	13	CHH	-1	0.000571913309822698	loss	-0.204301
Fvb6	3747653	3747702	50	*	15	114	0.131578947368421	31	90	0.344444444444444	16	CHH	1	0.000492096525052832	gain	0.212865
Fvb6	3810653	3810702	50	*	17	64	0.265625	33	57	0.578947368421053	14	CHH	1	0.000710251605725226	gain	0.313322
Fvb6	3871403	3871452	50	*	45	170	0.264705882352941	8	136	0.0588235294117647	14	CHH	-1	1.13076558760814e-05	loss	-0.205882
Fvb6	3871653	3871702	50	*	45	142	0.316901408450704	7	91	0.0769230769230769	13	CHH	-1	5.38184376034975e-05	loss	-0.239978
Fvb6	3871703	3871752	50	*	68	117	0.581196581196581	27	84	0.321428571428571	13	CHH	-1	0.000454162033871388	loss	-0.259768
Fvb6	3872903	3872952	50	*	22	54	0.407407407407407	4	60	0.0666666666666667	8	CHH	-1	4.75529475074342e-05	loss	-0.340741
Fvb6	3872953	3873002	50	*	43	150	0.286666666666667	3	54	0.0555555555555556	11	CHH	-1	0.000730065874008987	loss	-0.231111
Fvb6	3873253	3873302	50	*	54	120	0.45	16	66	0.242424242424242	15	CHH	-1	0.00546492722216996	loss	-0.207576
Fvb6	3873303	3873352	50	*	37	120	0.308333333333333	4	70	0.0571428571428571	16	CHH	-1	0.000116695588014562	loss	-0.25119
Fvb6	3986503	3986552	50	*	1	180	0.00555555555555556	19	88	0.215909090909091	9	CHH	1	2.4169056418857e-08	gain	0.210354
Fvb6	3988753	3988802	50	*	49	251	0.195219123505976	49	108	0.453703703703704	13	CHH	1	3.39177044725279e-06	gain	0.258485
Fvb6	4026703	4026752	50	*	20	97	0.206185567010309	0	87	0	18	CHH	-1	2.73843465185767e-05	loss	-0.206186
Fvb6	4051703	4051752	50	*	44	144	0.305555555555556	10	129	0.0775193798449612	18	CHH	-1	1.1603100777333e-05	loss	-0.228036
Fvb6	4059503	4059552	50	*	45	176	0.255681818181818	1	43	0.0232558139534884	10	CHH	-1	0.00108560255019373	loss	-0.232426
Fvb6	4061553	4061602	50	*	0	26	0	11	36	0.305555555555556	6	CHH	1	0.00225613964934817	gain	0.305556
Fvb6	4066153	4066202	50	*	27	130	0.207692307692308	42	92	0.456521739130435	12	CHH	1	0.000170161469205886	gain	0.248829
Fvb6	4066303	4066352	50	*	48	120	0.4	41	66	0.621212121212121	13	CHH	1	0.00420559196159214	gain	0.221212
Fvb6	4078453	4078502	50	*	2	67	0.0298507462686567	13	38	0.342105263157895	9	CHH	1	3.80471765774476e-05	gain	0.312255
Fvb6	4084203	4084252	50	*	100	132	0.757575757575758	77	148	0.52027027027027	20	CHH	-1	9.920852783012e-05	loss	-0.237305
Fvb6	4120353	4120402	50	*	37	118	0.313559322033898	61	106	0.575471698113208	20	CHH	1	0.000170440923989445	gain	0.261912
Fvb6	4120503	4120552	50	*	14	108	0.12962962962963	25	75	0.333333333333333	10	CHH	1	0.00123989232658479	gain	0.203704
Fvb6	4124753	4124802	50	*	84	240	0.35	8	94	0.0851063829787234	14	CHH	-1	6.4999673314018e-06	loss	-0.264894
Fvb6	4136803	4136852	50	*	69	124	0.556451612903226	20	72	0.277777777777778	14	CHH	-1	0.000292965062453494	loss	-0.278674
Fvb6	4136853	4136902	50	*	55	92	0.597826086956522	13	60	0.216666666666667	11	CHH	-1	1.69127272141036e-05	loss	-0.381159
Fvb6	4136903	4136952	50	*	77	196	0.392857142857143	16	90	0.177777777777778	16	CHH	-1	0.000501817677548962	loss	-0.215079
Fvb6	4162003	4162052	50	*	14	51	0.274509803921569	0	38	0	9	CHH	-1	0.000660945128575907	loss	-0.27451
Fvb6	4165503	4165552	50	*	17	131	0.129770992366412	31	94	0.329787234042553	17	CHH	1	0.000492529551038408	gain	0.200016
Fvb6	4226603	4226652	50	*	35	75	0.466666666666667	9	65	0.138461538461538	11	CHH	-1	8.0637512465974e-05	loss	-0.328205
Fvb6	4314453	4314502	50	*	76	167	0.455089820359281	15	64	0.234375	13	CHH	-1	0.00249800641406956	loss	-0.220715
Fvb6	4383853	4383902	50	*	58	188	0.308510638297872	11	115	0.0956521739130435	20	CHH	-1	5.45349283152102e-05	loss	-0.212858
Fvb6	4384053	4384102	50	*	78	202	0.386138613861386	18	123	0.146341463414634	23	CHH	-1	1.8393841201262e-05	loss	-0.239797
Fvb6	4387753	4387802	50	*	203	343	0.591836734693878	49	158	0.310126582278481	24	CHH	-1	9.96585933152915e-08	loss	-0.28171
Fvb6	4387803	4387852	50	*	141	256	0.55078125	25	175	0.142857142857143	21	CHH	-1	7.32143000966545e-15	loss	-0.407924
Fvb6	4388403	4388452	50	*	151	250	0.604	62	156	0.397435897435897	22	CHH	-1	0.00011921482812798	loss	-0.206564
Fvb6	4388453	4388502	50	*	168	217	0.774193548387097	84	166	0.506024096385542	18	CHH	-1	5.35040855131454e-07	loss	-0.268169
Fvb6	4388503	4388552	50	*	185	322	0.574534161490683	86	241	0.356846473029046	23	CHH	-1	2.50233467210374e-06	loss	-0.217688
Fvb6	4390853	4390902	50	*	81	258	0.313953488372093	15	134	0.111940298507463	21	CHH	-1	3.56949753412567e-05	loss	-0.202013
Fvb6	4391903	4391952	50	*	62	158	0.392405063291139	20	151	0.132450331125828	19	CHH	-1	1.99477846902502e-06	loss	-0.259955
Fvb6	4391953	4392002	50	*	74	157	0.471337579617834	22	119	0.184873949579832	19	CHH	-1	4.86736194788875e-06	loss	-0.286464
Fvb6	4392103	4392152	50	*	65	290	0.224137931034483	69	145	0.475862068965517	24	CHH	1	9.09684101643833e-07	gain	0.251724
Fvb6	4395453	4395502	50	*	100	288	0.347222222222222	26	179	0.145251396648045	28	CHH	-1	9.24180930997059e-06	loss	-0.201971
Fvb6	4396853	4396902	50	*	78	208	0.375	18	119	0.151260504201681	16	CHH	-1	5.68967122920483e-05	loss	-0.223739
Fvb6	4400353	4400402	50	*	114	279	0.408602150537634	30	159	0.188679245283019	22	CHH	-1	1.2073474105782e-05	loss	-0.219923
Fvb6	4558403	4558452	50	*	31	117	0.264957264957265	41	81	0.506172839506173	15	CHH	1	0.000767520090367797	gain	0.241216
Fvb6	4590603	4590652	50	*	24	216	0.111111111111111	30	94	0.319148936170213	14	CHH	1	3.25787551400545e-05	gain	0.208038
Fvb6	4600653	4600702	50	*	13	47	0.276595744680851	1	49	0.0204081632653061	9	CHH	-1	0.000589234413256785	loss	-0.256188
Fvb6	4605753	4605802	50	*	5	127	0.0393700787401575	19	65	0.292307692307692	14	CHH	1	3.77447880161867e-06	gain	0.252938
Fvb6	4646403	4646452	50	*	85	189	0.44973544973545	20	88	0.227272727272727	16	CHH	-1	0.000593534068213617	loss	-0.222463
Fvb6	4646453	4646502	50	*	96	223	0.430493273542601	19	105	0.180952380952381	22	CHH	-1	3.48417258109548e-05	loss	-0.249541
Fvb6	4651303	4651352	50	*	68	114	0.596491228070175	28	71	0.394366197183099	13	CHH	-1	0.00758946719406148	loss	-0.202125
Fvb6	4664203	4664252	50	*	15	133	0.112781954887218	18	56	0.321428571428571	8	CHH	1	0.000814799442241919	gain	0.208647
Fvb6	4905803	4905852	50	*	72	137	0.525547445255474	22	91	0.241758241758242	18	CHH	-1	5.93735211380084e-05	loss	-0.283789
Fvb6	4992203	4992252	50	*	72	215	0.334883720930233	49	91	0.538461538461538	14	CHH	1	0.00116818736441114	gain	0.203578
Fvb6	5020453	5020502	50	*	47	132	0.356060606060606	12	86	0.13953488372093	14	CHH	-1	0.000663951368285911	loss	-0.216526
Fvb6	5020553	5020602	50	*	65	144	0.451388888888889	27	111	0.243243243243243	17	CHH	-1	0.000860078229680127	loss	-0.208146
Fvb6	5048553	5048602	50	*	22	70	0.314285714285714	6	56	0.107142857142857	14	CHH	-1	0.005718710101558	loss	-0.207143
Fvb6	5066553	5066602	50	*	37	120	0.308333333333333	10	93	0.10752688172043	15	CHH	-1	0.000686801358126175	loss	-0.200806
Fvb6	5069903	5069952	50	*	1	31	0.032258064516129	11	31	0.354838709677419	6	CHH	1	0.00164482461425099	gain	0.322581
Fvb6	5083053	5083102	50	*	7	48	0.145833333333333	22	50	0.44	10	CHH	1	0.00177235564698324	gain	0.294167
Fvb6	5095603	5095652	50	*	31	122	0.254098360655738	33	64	0.515625	16	CHH	1	0.00056795898841203	gain	0.261527
Fvb6	5137903	5137952	50	*	38	131	0.290076335877863	4	118	0.0338983050847458	17	CHH	-1	7.96842335597273e-07	loss	-0.256178
Fvb6	5138003	5138052	50	*	41	141	0.290780141843972	3	70	0.0428571428571429	15	CHH	-1	8.0099662780841e-05	loss	-0.247923
Fvb6	5141103	5141152	50	*	48	148	0.324324324324324	16	130	0.123076923076923	16	CHH	-1	0.000153789007217108	loss	-0.201247
Fvb6	5156303	5156352	50	*	14	99	0.141414141414141	30	82	0.365853658536585	11	CHH	1	0.000688776300037142	gain	0.22444
Fvb6	5157353	5157402	50	*	10	117	0.0854700854700855	34	110	0.309090909090909	18	CHH	1	5.99373852714453e-05	gain	0.223621
Fvb6	5189503	5189552	50	*	17	55	0.309090909090909	1	31	0.032258064516129	7	CHH	-1	0.00282234263532144	loss	-0.276833
Fvb6	5189653	5189702	50	*	92	186	0.494623655913978	36	148	0.243243243243243	16	CHH	-1	1.28833728670574e-05	loss	-0.25138
Fvb6	5189703	5189752	50	*	112	201	0.557213930348259	34	122	0.278688524590164	19	CHH	-1	6.43266779426467e-06	loss	-0.278525
Fvb6	5208953	5209002	50	*	39	185	0.210810810810811	34	77	0.441558441558442	16	CHH	1	0.000276872407605885	gain	0.230748
Fvb6	5263403	5263452	50	*	10	50	0.2	0	34	0	8	CHH	-1	0.00573068715650461	loss	-0.2
Fvb6	5281703	5281752	50	*	36	160	0.225	0	73	0	12	CHH	-1	3.62393268592886e-05	loss	-0.225
Fvb6	5339803	5339852	50	*	1	43	0.0232558139534884	10	42	0.238095238095238	8	CHH	1	0.00353808523255953	gain	0.214839
Fvb6	5358603	5358652	50	*	27	95	0.284210526315789	3	41	0.0731707317073171	8	CHH	-1	0.00665269186688208	loss	-0.21104
Fvb6	5364453	5364502	50	*	13	116	0.112068965517241	30	80	0.375	17	CHH	1	4.12200388584179e-05	gain	0.262931
Fvb6	5383953	5384002	50	*	28	109	0.256880733944954	34	70	0.485714285714286	11	CHH	1	0.00204954679885767	gain	0.228834
Fvb6	5405103	5405152	50	*	37	79	0.468354430379747	21	79	0.265822784810127	12	CHH	-1	0.00834437215168199	loss	-0.202532
Fvb6	5419453	5419502	50	*	8	81	0.0987654320987654	15	41	0.365853658536585	8	CHH	1	0.000574889559680372	gain	0.267088
Fvb6	5437153	5437202	50	*	20	135	0.148148148148148	39	112	0.348214285714286	16	CHH	1	0.000408224577873087	gain	0.200066
Fvb6	5437203	5437252	50	*	8	114	0.0701754385964912	24	70	0.342857142857143	17	CHH	1	1.09305572461969e-05	gain	0.272682
Fvb6	5457953	5458002	50	*	34	134	0.253731343283582	2	108	0.0185185185185185	17	CHH	-1	2.53519025733323e-06	loss	-0.235213
Fvb6	5465703	5465752	50	*	5	51	0.0980392156862745	18	44	0.409090909090909	9	CHH	1	0.000639165581270247	gain	0.311052
Fvb6	5465753	5465802	50	*	2	52	0.0384615384615385	11	45	0.244444444444444	9	CHH	1	0.00335211388789952	gain	0.205983
Fvb6	5510053	5510102	50	*	42	129	0.325581395348837	6	68	0.0882352941176471	17	CHH	-1	0.000386138590746283	loss	-0.237346
Fvb6	5613453	5613502	50	*	3	126	0.0238095238095238	17	55	0.309090909090909	13	CHH	1	2.83045282483467e-07	gain	0.285281
Fvb6	5613603	5613652	50	*	4	141	0.0283687943262411	18	66	0.272727272727273	14	CHH	1	1.09290450761609e-06	gain	0.244358
Fvb6	5614653	5614702	50	*	41	66	0.621212121212121	10	37	0.27027027027027	8	CHH	-1	0.000896682289607596	loss	-0.350942
Fvb6	5614703	5614752	50	*	81	143	0.566433566433566	19	73	0.26027397260274	14	CHH	-1	5.82006905971215e-05	loss	-0.30616
Fvb6	5615353	5615402	50	*	33	195	0.169230769230769	35	79	0.443037974683544	12	CHH	1	1.0346871006971e-05	gain	0.273807
Fvb6	5632803	5632852	50	*	33	93	0.354838709677419	7	95	0.0736842105263158	16	CHH	-1	1.21380703310495e-05	loss	-0.281154
Fvb6	5721153	5721202	50	*	11	64	0.171875	25	50	0.5	11	CHH	1	0.000330257106736779	gain	0.328125
Fvb6	5721603	5721652	50	*	52	137	0.37956204379562	23	173	0.132947976878613	19	CHH	-1	3.49470343573275e-06	loss	-0.246614
Fvb6	5722553	5722602	50	*	44	105	0.419047619047619	10	54	0.185185185185185	9	CHH	-1	0.00355211404351128	loss	-0.233862
Fvb6	5752803	5752852	50	*	1	48	0.0208333333333333	8	32	0.25	7	CHH	1	0.00183431634442302	gain	0.229167
Fvb6	5812203	5812252	50	*	5	98	0.0510204081632653	12	39	0.307692307692308	8	CHH	1	9.8764438657442e-05	gain	0.256672
Fvb6	5834003	5834052	50	*	112	167	0.67065868263473	64	137	0.467153284671533	18	CHH	-1	0.000552262114363798	loss	-0.203505
Fvb6	5837553	5837602	50	*	65	179	0.363128491620112	1	76	0.0131578947368421	15	CHH	-1	1.11970099721635e-07	loss	-0.349971
Fvb6	5846103	5846152	50	*	19	69	0.27536231884058	2	48	0.0416666666666667	12	CHH	-1	0.00152468791483692	loss	-0.233696
Fvb6	5870603	5870652	50	*	9	173	0.0520231213872832	23	86	0.267441860465116	17	CHH	1	4.62870455288582e-06	gain	0.215419
Fvb6	5942353	5942402	50	*	26	68	0.382352941176471	7	46	0.152173913043478	8	CHH	-1	0.00794980366406721	loss	-0.230179
Fvb6	5981903	5981952	50	*	0	64	0	6	28	0.214285714285714	7	CHH	1	0.000247108699581283	gain	0.214286
Fvb6	6007053	6007102	50	*	20	61	0.327868852459016	30	49	0.612244897959184	11	CHH	1	0.0032803681171471	gain	0.284376
Fvb6	6007153	6007202	50	*	4	124	0.032258064516129	31	87	0.35632183908046	12	CHH	1	1.71058838984692e-08	gain	0.324064
Fvb6	6015803	6015852	50	*	116	157	0.738853503184713	49	103	0.475728155339806	18	CHH	-1	5.07527322777642e-05	loss	-0.263125
Fvb6	6019653	6019702	50	*	74	228	0.324561403508772	15	123	0.121951219512195	19	CHH	-1	8.33086733472761e-05	loss	-0.20261
Fvb6	6040953	6041002	50	*	7	102	0.0686274509803922	22	73	0.301369863013699	14	CHH	1	0.000108492403762724	gain	0.232742
Fvb6	6070753	6070802	50	*	12	98	0.122448979591837	22	55	0.4	11	CHH	1	0.000161139180222943	gain	0.277551
Fvb6	6120653	6120702	50	*	24	78	0.307692307692308	35	57	0.614035087719298	7	CHH	1	0.000611017679606685	gain	0.306343
Fvb6	6129703	6129752	50	*	35	103	0.339805825242718	4	48	0.0833333333333333	8	CHH	-1	0.00108979875626406	loss	-0.256472
Fvb6	6129753	6129802	50	*	21	137	0.153284671532847	20	52	0.384615384615385	11	CHH	1	0.000824639295370707	gain	0.231331
Fvb6	6196703	6196752	50	*	21	137	0.153284671532847	37	99	0.373737373737374	12	CHH	1	0.000208925019064446	gain	0.220453
Fvb6	6204403	6204452	50	*	2	56	0.0357142857142857	8	32	0.25	8	CHH	1	0.00268916202520892	gain	0.214286
Fvb6	6220453	6220502	50	*	54	147	0.36734693877551	22	146	0.150684931506849	18	CHH	-1	6.61406649462253e-05	loss	-0.216662
Fvb6	6223653	6223702	50	*	14	118	0.11864406779661	24	53	0.452830188679245	13	CHH	1	6.81792031670111e-06	gain	0.334186
Fvb6	6253253	6253302	50	*	79	150	0.526666666666667	61	78	0.782051282051282	17	CHH	1	0.000312172056195012	gain	0.255385
Fvb6	6253303	6253352	50	*	11	83	0.132530120481928	22	46	0.478260869565217	10	CHH	1	5.05372700997448e-05	gain	0.345731
Fvb6	6273553	6273602	50	*	66	96	0.6875	22	52	0.423076923076923	8	CHH	-1	0.00212542518979865	loss	-0.264423
Fvb6	6274603	6274652	50	*	18	137	0.131386861313869	37	94	0.393617021276596	17	CHH	1	1.8358539326883e-05	gain	0.26223
Fvb6	6280153	6280202	50	*	40	91	0.43956043956044	10	48	0.208333333333333	12	CHH	-1	0.00708754501083116	loss	-0.231227
Fvb6	6289353	6289402	50	*	4	63	0.0634920634920635	12	45	0.266666666666667	11	CHH	1	0.00374349023004399	gain	0.203175
Fvb6	6301503	6301552	50	*	17	56	0.303571428571429	0	44	0	8	CHH	-1	0.000137743193535262	loss	-0.303571
Fvb6	6328403	6328452	50	*	35	72	0.486111111111111	27	96	0.28125	13	CHH	-1	0.0066647824377897	loss	-0.204861
Fvb6	6332753	6332802	50	*	6	160	0.0375	24	89	0.269662921348315	14	CHH	1	7.88312667704427e-07	gain	0.232163
Fvb6	6332803	6332852	50	*	18	127	0.141732283464567	25	58	0.431034482758621	10	CHH	1	4.87663514505846e-05	gain	0.289302
Fvb6	6347303	6347352	50	*	24	102	0.235294117647059	0	68	0	12	CHH	-1	4.961159773003e-05	loss	-0.235294
Fvb6	6347353	6347402	50	*	68	141	0.482269503546099	28	100	0.28	17	CHH	-1	0.00193010926274451	loss	-0.20227
Fvb6	6359053	6359102	50	*	26	92	0.282608695652174	5	81	0.0617283950617284	13	CHH	-1	0.000290783978069633	loss	-0.22088
Fvb6	6459403	6459452	50	*	84	164	0.51219512195122	30	107	0.280373831775701	18	CHH	-1	0.000292027243866947	loss	-0.231821
Fvb6	6505903	6505952	50	*	9	90	0.1	16	36	0.444444444444444	9	CHH	1	4.00303079084824e-05	gain	0.344444
Fvb6	6505953	6506002	50	*	15	138	0.108695652173913	22	65	0.338461538461538	10	CHH	1	0.000164478539665317	gain	0.229766
Fvb6	6523853	6523902	50	*	75	245	0.306122448979592	6	92	0.0652173913043478	18	CHH	-1	1.74570649565318e-05	loss	-0.240905
Fvb6	6526353	6526402	50	*	20	131	0.152671755725191	35	79	0.443037974683544	11	CHH	1	1.59355018770716e-05	gain	0.290366
Fvb6	6658303	6658352	50	*	41	88	0.465909090909091	2	75	0.0266666666666667	16	CHH	-1	9.78396364320683e-09	loss	-0.439242
Fvb6	6702253	6702302	50	*	44	75	0.586666666666667	11	35	0.314285714285714	8	CHH	-1	0.00789542773657421	loss	-0.272381
Fvb6	6702453	6702502	50	*	43	74	0.581081081081081	14	48	0.291666666666667	11	CHH	-1	0.0021123498774545	loss	-0.289414
Fvb6	6707503	6707552	50	*	38	79	0.481012658227848	15	58	0.258620689655172	7	CHH	-1	0.00834437215168199	loss	-0.222392
Fvb6	6715553	6715602	50	*	13	50	0.26	2	52	0.0384615384615385	11	CHH	-1	0.00194210331349264	loss	-0.221538
Fvb6	6731053	6731102	50	*	27	87	0.310344827586207	48	77	0.623376623376623	12	CHH	1	0.00013563079771604	gain	0.313032
Fvb6	6738053	6738102	50	*	140	174	0.804597701149425	38	63	0.603174603174603	14	CHH	-1	0.00188860892653168	loss	-0.201423
Fvb6	6738603	6738652	50	*	30	116	0.258620689655172	5	101	0.0495049504950495	14	CHH	-1	7.90336906676127e-05	loss	-0.209116
Fvb6	6741953	6742002	50	*	18	69	0.260869565217391	1	53	0.0188679245283019	9	CHH	-1	0.000431869930407844	loss	-0.242002
Fvb6	6826603	6826652	50	*	17	36	0.472222222222222	3	30	0.1	6	CHH	-1	0.00136814438290062	loss	-0.372222
Fvb6	6864903	6864952	50	*	42	79	0.531645569620253	7	35	0.2	6	CHH	-1	0.00127747831998082	loss	-0.331646
Fvb6	6864953	6865002	50	*	32	76	0.421052631578947	4	30	0.133333333333333	5	CHH	-1	0.00514356723884041	loss	-0.287719
Fvb6	6865953	6866002	50	*	72	110	0.654545454545455	18	63	0.285714285714286	15	CHH	-1	1.39343957572927e-05	loss	-0.368831
Fvb6	6867753	6867802	50	*	9	169	0.0532544378698225	18	56	0.321428571428571	10	CHH	1	9.40621428972945e-07	gain	0.268174
Fvb6	6893053	6893102	50	*	13	63	0.206349206349206	0	51	0	9	CHH	-1	0.000823193735227373	loss	-0.206349
Fvb6	6898903	6898952	50	*	32	100	0.32	7	78	0.0897435897435897	17	CHH	-1	0.00039109606390044	loss	-0.230256
Fvb6	7087253	7087302	50	*	45	179	0.251396648044693	2	47	0.0425531914893617	11	CHH	-1	0.00205155065437381	loss	-0.208843
Fvb6	7115703	7115752	50	*	136	171	0.795321637426901	40	76	0.526315789473684	17	CHH	-1	5.04189274856037e-05	loss	-0.269006
Fvb6	7188803	7188852	50	*	38	74	0.513513513513513	19	65	0.292307692307692	14	CHH	-1	0.00823414411704097	loss	-0.221206
Fvb6	7202153	7202202	50	*	13	140	0.0928571428571429	24	75	0.32	16	CHH	1	7.21562862503051e-05	gain	0.227143
Fvb6	7221553	7221602	50	*	46	97	0.474226804123711	21	80	0.2625	17	CHH	-1	0.00419652449359263	loss	-0.211727
Fvb6	7227303	7227352	50	*	45	128	0.3515625	4	90	0.0444444444444444	15	CHH	-1	9.53477403339798e-07	loss	-0.307118
Fvb6	7227503	7227552	50	*	61	167	0.365269461077844	18	149	0.120805369127517	26	CHH	-1	3.84692821503359e-06	loss	-0.244464
Fvb6	7243703	7243752	50	*	2	45	0.0444444444444444	9	35	0.257142857142857	7	CHH	1	0.00635596842858906	gain	0.212698
Fvb6	7303103	7303152	50	*	36	131	0.274809160305344	102	149	0.684563758389262	18	CHH	1	6.27752722254787e-10	gain	0.409755
Fvb6	7311153	7311202	50	*	49	64	0.765625	25	60	0.416666666666667	15	CHH	-1	0.000163271005602378	loss	-0.348958
Fvb6	7311353	7311402	50	*	20	64	0.3125	6	72	0.0833333333333333	16	CHH	-1	0.000967852758085358	loss	-0.229167
Fvb6	7364503	7364552	50	*	17	93	0.182795698924731	22	53	0.415094339622642	9	CHH	1	0.00266186402788871	gain	0.232299
Fvb6	7420653	7420702	50	*	8	82	0.0975609756097561	16	37	0.432432432432432	9	CHH	1	7.01071606325394e-05	gain	0.334871
Fvb6	7422603	7422652	50	*	9	162	0.0555555555555556	32	113	0.283185840707965	13	CHH	1	1.68168207866523e-06	gain	0.22763
Fvb6	7422653	7422702	50	*	15	139	0.107913669064748	22	71	0.309859154929577	8	CHH	1	0.000460795926896687	gain	0.201945
Fvb6	7438553	7438602	50	*	29	115	0.252173913043478	3	70	0.0428571428571429	16	CHH	-1	0.000436422146469462	loss	-0.209317
Fvb6	7451603	7451652	50	*	0	79	0	8	40	0.2	7	CHH	1	9.76706974591169e-05	gain	0.2
Fvb6	7464903	7464952	50	*	17	62	0.274193548387097	4	60	0.0666666666666667	10	CHH	-1	0.00277438279376867	loss	-0.207527
Fvb6	7495053	7495102	50	*	1	86	0.0116279069767442	10	45	0.222222222222222	10	CHH	1	9.38653618998027e-05	gain	0.210594
Fvb6	7527203	7527252	50	*	48	163	0.294478527607362	3	64	0.046875	15	CHH	-1	0.000133291229398577	loss	-0.247604
Fvb6	7588203	7588252	50	*	64	109	0.587155963302752	17	92	0.184782608695652	21	CHH	-1	1.37434703640716e-07	loss	-0.402373
Fvb6	7610803	7610852	50	*	73	162	0.450617283950617	63	91	0.692307692307692	14	CHH	1	0.00037285598453127	gain	0.24169
Fvb6	7618553	7618602	50	*	38	80	0.475	7	50	0.14	10	CHH	-1	0.000193205773270241	loss	-0.335
Fvb6	7644603	7644652	50	*	29	58	0.5	57	64	0.890625	13	CHH	1	1.15194232943714e-05	gain	0.390625
Fvb6	7646953	7647002	50	*	66	223	0.295964125560538	24	47	0.51063829787234	11	CHH	1	0.00487246692491878	gain	0.214674
Fvb6	7722003	7722052	50	*	50	108	0.462962962962963	16	76	0.210526315789474	17	CHH	-1	0.000667186377494367	loss	-0.252437
Fvb6	7743903	7743952	50	*	54	79	0.683544303797468	23	59	0.389830508474576	14	CHH	-1	0.000845766551636524	loss	-0.293714
Fvb6	7751253	7751302	50	*	28	89	0.314606741573034	7	80	0.0875	12	CHH	-1	0.000455062407969051	loss	-0.227107
Fvb6	7780153	7780202	50	*	15	70	0.214285714285714	0	59	0	13	CHH	-1	0.000288469640094386	loss	-0.214286
Fvb6	7791003	7791052	50	*	115	165	0.696969696969697	73	79	0.924050632911392	14	CHH	1	0.000169690428208751	gain	0.227081
Fvb6	7819253	7819302	50	*	16	83	0.192771084337349	27	65	0.415384615384615	15	CHH	1	0.00344252196133008	gain	0.222614
Fvb6	7819853	7819902	50	*	48	116	0.413793103448276	15	121	0.12396694214876	27	CHH	-1	3.29685329963583e-06	loss	-0.289826
Fvb6	7823303	7823352	50	*	41	170	0.241176470588235	3	88	0.0340909090909091	18	CHH	-1	7.5201415032273e-05	loss	-0.207086
Fvb6	7823853	7823902	50	*	69	165	0.418181818181818	16	102	0.156862745098039	14	CHH	-1	3.08242349446298e-05	loss	-0.261319
Fvb6	7844203	7844252	50	*	22	92	0.239130434782609	24	45	0.533333333333333	11	CHH	1	0.000878120440674265	gain	0.294203
Fvb6	7886103	7886152	50	*	76	172	0.441860465116279	20	84	0.238095238095238	14	CHH	-1	0.00192099521797436	loss	-0.203765
Fvb6	7886203	7886252	50	*	54	231	0.233766233766234	3	105	0.0285714285714286	17	CHH	-1	1.54282822503728e-05	loss	-0.205195
Fvb6	7900003	7900052	50	*	44	128	0.34375	6	89	0.0674157303370786	19	CHH	-1	1.02804568140112e-05	loss	-0.276334
Fvb6	7907703	7907752	50	*	45	71	0.633802816901408	25	68	0.367647058823529	12	CHH	-1	0.00206559058996984	loss	-0.266156
Fvb6	7910953	7911002	50	*	7	124	0.0564516129032258	26	82	0.317073170731707	13	CHH	1	4.12891118850928e-06	gain	0.260622
Fvb6	7934753	7934802	50	*	1	112	0.00892857142857143	23	78	0.294871794871795	12	CHH	1	1.11970099721635e-07	gain	0.285943
Fvb6	7935203	7935252	50	*	7	57	0.12280701754386	20	58	0.344827586206897	10	CHH	1	0.00527607896091498	gain	0.222021
Fvb6	7935253	7935302	50	*	1	72	0.0138888888888889	16	69	0.231884057971014	13	CHH	1	0.000155397559230769	gain	0.217995
Fvb6	7939353	7939402	50	*	47	126	0.373015873015873	3	72	0.0416666666666667	13	CHH	-1	2.07104527302205e-06	loss	-0.331349
Fvb6	7957003	7957052	50	*	36	111	0.324324324324324	5	76	0.0657894736842105	8	CHH	-1	7.41109287570684e-05	loss	-0.258535
Fvb6	7984803	7984852	50	*	32	98	0.326530612244898	32	41	0.780487804878049	8	CHH	1	5.95471132706318e-06	gain	0.453957
Fvb6	7985903	7985952	50	*	3	72	0.0416666666666667	24	92	0.260869565217391	17	CHH	1	0.000313416494175522	gain	0.219203
Fvb6	8003853	8003902	50	*	19	157	0.121019108280255	30	84	0.357142857142857	12	CHH	1	4.58392977449402e-05	gain	0.236124
Fvb6	8050553	8050602	50	*	159	348	0.456896551724138	30	164	0.182926829268293	20	CHH	-1	5.2918558586726e-08	loss	-0.27397
Fvb6	8074653	8074702	50	*	80	157	0.509554140127389	26	126	0.206349206349206	16	CHH	-1	1.52570024345851e-06	loss	-0.303205
Fvb6	8078653	8078702	50	*	21	41	0.51219512195122	6	65	0.0923076923076923	10	CHH	-1	7.64422835163989e-06	loss	-0.419887
Fvb6	8078753	8078802	50	*	58	137	0.423357664233577	15	100	0.15	14	CHH	-1	2.59709584360413e-05	loss	-0.273358
Fvb6	8092853	8092902	50	*	28	74	0.378378378378378	8	78	0.102564102564103	15	CHH	-1	0.000143831498874676	loss	-0.275814
Fvb6	8099203	8099252	50	*	54	161	0.335403726708075	11	91	0.120879120879121	17	CHH	-1	0.000331121965565525	loss	-0.214525
Fvb6	8215753	8215802	50	*	39	127	0.307086614173228	6	69	0.0869565217391304	13	CHH	-1	0.000698034422287305	loss	-0.22013
Fvb6	8229003	8229052	50	*	47	109	0.431192660550459	24	110	0.218181818181818	17	CHH	-1	0.00104286705522157	loss	-0.213011
Fvb6	8240953	8241002	50	*	34	96	0.354166666666667	12	100	0.12	11	CHH	-1	0.000219370321929773	loss	-0.234167
Fvb6	8241153	8241202	50	*	9	68	0.132352941176471	20	46	0.434782608695652	11	CHH	1	0.000455253710548345	gain	0.30243
Fvb6	8281653	8281702	50	*	80	119	0.672268907563025	23	67	0.343283582089552	16	CHH	-1	4.69555448635142e-05	loss	-0.328985
Fvb6	8281703	8281752	50	*	82	146	0.561643835616438	33	95	0.347368421052632	15	CHH	-1	0.00145989292466314	loss	-0.214275
Fvb6	8291253	8291302	50	*	19	137	0.138686131386861	48	98	0.489795918367347	19	CHH	1	9.22112034227467e-08	gain	0.35111
Fvb6	8291303	8291352	50	*	8	81	0.0987654320987654	33	65	0.507692307692308	16	CHH	1	5.77730079781095e-07	gain	0.408927
Fvb6	8303053	8303102	50	*	26	109	0.238532110091743	45	99	0.454545454545455	14	CHH	1	0.00134826772299588	gain	0.216013
Fvb6	8356853	8356902	50	*	4	34	0.117647058823529	8	16	0.5	4	CHH	1	0.00351135144408521	gain	0.382353
Fvb6	8356953	8357002	50	*	53	96	0.552083333333333	84	101	0.831683168316832	13	CHH	1	5.95568681197142e-05	gain	0.2796
Fvb6	8378153	8378202	50	*	14	84	0.166666666666667	27	69	0.391304347826087	11	CHH	1	0.00216456427849448	gain	0.224638
Fvb6	8378453	8378502	50	*	28	78	0.358974358974359	28	44	0.636363636363636	10	CHH	1	0.00351665554430638	gain	0.277389
Fvb6	8379303	8379352	50	*	38	111	0.342342342342342	1	42	0.0238095238095238	10	CHH	-1	0.000127414664228027	loss	-0.318533
Fvb6	8387853	8387902	50	*	14	79	0.177215189873418	22	53	0.415094339622642	11	CHH	1	0.00300492202115861	gain	0.237879
Fvb6	8392103	8392152	50	*	46	48	0.958333333333333	31	55	0.563636363636364	10	CHH	-1	1.81580771328879e-05	loss	-0.394697
Fvb6	8551953	8552002	50	*	57	106	0.537735849056604	9	65	0.138461538461538	10	CHH	-1	1.73478118818685e-06	loss	-0.399274
Fvb6	8563403	8563452	50	*	18	62	0.290322580645161	3	54	0.0555555555555556	9	CHH	-1	0.00137107104200793	loss	-0.234767
Fvb6	8607003	8607052	50	*	11	66	0.166666666666667	18	32	0.5625	7	CHH	1	0.000131453203205652	gain	0.395833
Fvb6	8609003	8609052	50	*	45	124	0.362903225806452	11	87	0.126436781609195	16	CHH	-1	0.000248035174222821	loss	-0.236466
Fvb6	8646753	8646802	50	*	18	63	0.285714285714286	45	66	0.681818181818182	15	CHH	1	2.62329530860004e-05	gain	0.396104
Fvb6	8702253	8702302	50	*	10	75	0.133333333333333	28	64	0.4375	13	CHH	1	0.000138287509787579	gain	0.304167
Fvb6	8702303	8702352	50	*	0	44	0	9	41	0.219512195121951	9	CHH	1	0.00132654909634024	gain	0.219512
Fvb6	8733503	8733552	50	*	20	150	0.133333333333333	23	63	0.365079365079365	13	CHH	1	0.000235508510972594	gain	0.231746
Fvb6	8749353	8749402	50	*	27	107	0.252336448598131	43	81	0.530864197530864	13	CHH	1	0.000189498009329862	gain	0.278528
Fvb6	8749403	8749452	50	*	9	49	0.183673469387755	28	49	0.571428571428571	8	CHH	1	0.000163057412358528	gain	0.387755
Fvb6	8824053	8824102	50	*	10	183	0.0546448087431694	20	76	0.263157894736842	19	CHH	1	9.46772416269995e-06	gain	0.208513
Fvb6	8825253	8825302	50	*	4	89	0.0449438202247191	20	59	0.338983050847458	10	CHH	1	1.0382756129125e-05	gain	0.294039
Fvb6	8849553	8849602	50	*	46	85	0.541176470588235	34	41	0.829268292682927	8	CHH	1	0.00200797872099021	gain	0.288092
Fvb6	8849603	8849652	50	*	79	170	0.464705882352941	52	77	0.675324675324675	14	CHH	1	0.00250025450141605	gain	0.210619
Fvb6	8849653	8849702	50	*	25	98	0.255102040816327	31	67	0.462686567164179	13	CHH	1	0.00593487560137659	gain	0.207585
Fvb6	8849703	8849752	50	*	20	81	0.246913580246914	27	57	0.473684210526316	14	CHH	1	0.00589792536187929	gain	0.226771
Fvb6	8875553	8875602	50	*	31	164	0.189024390243902	56	135	0.414814814814815	20	CHH	1	5.62624453761598e-05	gain	0.22579
Fvb6	8917053	8917102	50	*	35	81	0.432098765432099	18	81	0.222222222222222	13	CHH	-1	0.0047477761267603	loss	-0.209877
Fvb6	8941953	8942002	50	*	40	113	0.353982300884956	36	64	0.5625	15	CHH	1	0.00724847197301283	gain	0.208518
Fvb6	9025853	9025902	50	*	12	81	0.148148148148148	16	44	0.363636363636364	8	CHH	1	0.00603180601944515	gain	0.215488
Fvb6	9037903	9037952	50	*	10	64	0.15625	33	46	0.717391304347826	10	CHH	1	6.5296649352232e-08	gain	0.561141
Fvb6	9038003	9038052	50	*	7	60	0.116666666666667	26	75	0.346666666666667	12	CHH	1	0.00237805154942378	gain	0.23
Fvb6	9194003	9194052	50	*	2	68	0.0294117647058824	16	61	0.262295081967213	11	CHH	1	0.00026316895073639	gain	0.232883
Fvb6	9229403	9229452	50	*	50	98	0.510204081632653	10	55	0.181818181818182	11	CHH	-1	0.000146437418171269	loss	-0.328386
Fvb6	9229703	9229752	50	*	65	194	0.335051546391753	7	57	0.12280701754386	13	CHH	-1	0.00221028948061523	loss	-0.212245
Fvb6	9281553	9281602	50	*	8	84	0.0952380952380952	16	33	0.484848484848485	8	CHH	1	1.27659639562649e-05	gain	0.38961
Fvb6	9315303	9315352	50	*	18	57	0.315789473684211	5	64	0.078125	12	CHH	-1	0.00118015074428964	loss	-0.237664
Fvb6	9321803	9321852	50	*	21	82	0.25609756097561	20	35	0.571428571428571	8	CHH	1	0.00138064172287605	gain	0.315331
Fvb6	9345453	9345502	50	*	47	115	0.408695652173913	11	69	0.159420289855072	11	CHH	-1	0.000650483002956501	loss	-0.249275
Fvb6	9372803	9372852	50	*	26	108	0.240740740740741	29	58	0.5	13	CHH	1	0.000993169656550522	gain	0.259259
Fvb6	9472803	9472852	50	*	15	52	0.288461538461538	6	97	0.0618556701030928	11	CHH	-1	0.000282317633425764	loss	-0.226606
Fvb6	9495403	9495452	50	*	31	105	0.295238095238095	4	62	0.0645161290322581	12	CHH	-1	0.000619895496314462	loss	-0.230722
Fvb6	9497553	9497602	50	*	99	194	0.510309278350515	22	117	0.188034188034188	16	CHH	-1	2.62793512696937e-07	loss	-0.322275
Fvb6	9497603	9497652	50	*	86	165	0.521212121212121	26	91	0.285714285714286	15	CHH	-1	0.000457937230310141	loss	-0.235498
Fvb6	9497753	9497802	50	*	106	257	0.412451361867704	48	77	0.623376623376623	19	CHH	1	0.00144942530435529	gain	0.210925
Fvb6	9521353	9521402	50	*	31	94	0.329787234042553	9	92	0.0978260869565217	13	CHH	-1	0.000232568750543587	loss	-0.231961
Fvb6	9539153	9539202	50	*	52	85	0.611764705882353	20	88	0.227272727272727	15	CHH	-1	2.3915865217098e-06	loss	-0.384492
Fvb6	9581403	9581452	50	*	8	142	0.0563380281690141	19	71	0.267605633802817	14	CHH	1	4.17016551887059e-05	gain	0.211268
Fvb6	9599753	9599802	50	*	35	90	0.388888888888889	11	62	0.17741935483871	12	CHH	-1	0.00556599155466501	loss	-0.21147
Fvb6	9599803	9599852	50	*	50	120	0.416666666666667	8	86	0.0930232558139535	14	CHH	-1	2.72560188330237e-06	loss	-0.323643
Fvb6	9604153	9604202	50	*	68	157	0.43312101910828	15	79	0.189873417721519	16	CHH	-1	0.000381678926270402	loss	-0.243248
Fvb6	9633353	9633402	50	*	32	109	0.293577981651376	8	86	0.0930232558139535	14	CHH	-1	0.000829552643931919	loss	-0.200555
Fvb6	9663803	9663852	50	*	1	57	0.0175438596491228	15	40	0.375	10	CHH	1	1.40687515689546e-05	gain	0.357456
Fvb6	9681753	9681802	50	*	50	120	0.416666666666667	11	73	0.150684931506849	14	CHH	-1	0.00022920596897149	loss	-0.265982
Fvb6	9697653	9697702	50	*	13	55	0.236363636363636	0	38	0	8	CHH	-1	0.00156380991518096	loss	-0.236364
Fvb6	9731253	9731302	50	*	18	72	0.25	2	53	0.0377358490566038	10	CHH	-1	0.00172214543573956	loss	-0.212264
Fvb6	9796803	9796852	50	*	24	158	0.151898734177215	38	85	0.447058823529412	13	CHH	1	3.51382616612822e-06	gain	0.29516
Fvb6	9832903	9832952	50	*	60	162	0.37037037037037	8	56	0.142857142857143	12	CHH	-1	0.00188865615500975	loss	-0.227513
Fvb6	9861503	9861552	50	*	40	67	0.597014925373134	18	57	0.315789473684211	12	CHH	-1	0.00212542518979865	loss	-0.281225
Fvb6	9862553	9862602	50	*	35	164	0.213414634146341	29	56	0.517857142857143	13	CHH	1	4.73186969377981e-05	gain	0.304443
Fvb6	9892353	9892402	50	*	12	54	0.222222222222222	21	37	0.567567567567568	7	CHH	1	0.00104675393903692	gain	0.345345
Fvb6	9901503	9901552	50	*	2	121	0.0165289256198347	12	53	0.226415094339623	13	CHH	1	1.33313676600659e-05	gain	0.209886
Fvb6	9901753	9901802	50	*	10	108	0.0925925925925926	20	62	0.32258064516129	13	CHH	1	0.000284897964351108	gain	0.229988
Fvb6	9976103	9976152	50	*	20	72	0.277777777777778	30	56	0.535714285714286	11	CHH	1	0.00337539128056744	gain	0.257937
Fvb6	9987203	9987252	50	*	7	88	0.0795454545454545	19	57	0.333333333333333	9	CHH	1	0.000202761067402084	gain	0.253788
Fvb6	9996253	9996302	50	*	4	116	0.0344827586206897	18	71	0.253521126760563	12	CHH	1	2.50619862899149e-05	gain	0.219038
Fvb6	10000053	10000102	50	*	43	97	0.443298969072165	17	77	0.220779220779221	15	CHH	-1	0.00253406340378675	loss	-0.22252
Fvb6	10005553	10005602	50	*	26	65	0.4	6	44	0.136363636363636	11	CHH	-1	0.00339333580232377	loss	-0.263636
Fvb6	10031703	10031752	50	*	6	99	0.0606060606060606	15	50	0.3	8	CHH	1	0.000159640217316447	gain	0.239394
Fvb6	10095553	10095602	50	*	46	139	0.330935251798561	8	68	0.117647058823529	11	CHH	-1	0.0013447417210794	loss	-0.213288
Fvb6	10095803	10095852	50	*	25	94	0.265957446808511	3	74	0.0405405405405405	13	CHH	-1	0.000202106456250619	loss	-0.225417
Fvb6	10110803	10110852	50	*	22	53	0.415094339622642	6	46	0.130434782608696	9	CHH	-1	0.0020702400245004	loss	-0.28466
Fvb6	10111053	10111102	50	*	48	107	0.448598130841121	28	115	0.243478260869565	18	CHH	-1	0.0016278505221502	loss	-0.20512
Fvb6	10173703	10173752	50	*	31	109	0.284403669724771	6	81	0.0740740740740741	10	CHH	-1	0.000480184545302613	loss	-0.21033
Fvb6	10173753	10173802	50	*	53	74	0.716216216216216	20	51	0.392156862745098	12	CHH	-1	0.000491854126354069	loss	-0.324059
Fvb6	10183653	10183702	50	*	47	83	0.566265060240964	19	56	0.339285714285714	11	CHH	-1	0.00862512586256053	loss	-0.226979
Fvb6	10187703	10187752	50	*	31	108	0.287037037037037	7	94	0.074468085106383	15	CHH	-1	0.000227766564763605	loss	-0.212569
Fvb6	10198453	10198502	50	*	87	133	0.654135338345865	34	75	0.453333333333333	10	CHH	-1	0.00512517954120604	loss	-0.200802
Fvb6	10229053	10229102	50	*	25	182	0.137362637362637	34	76	0.447368421052632	12	CHH	1	7.51790355003532e-07	gain	0.310006
Fvb6	10255903	10255952	50	*	15	66	0.227272727272727	30	66	0.454545454545455	9	CHH	1	0.00612227342493613	gain	0.227273
Fvb6	10270653	10270702	50	*	20	55	0.363636363636364	5	41	0.121951219512195	8	CHH	-1	0.00773329990641008	loss	-0.241685
Fvb6	10281103	10281152	50	*	58	145	0.4	10	63	0.158730158730159	14	CHH	-1	0.000920507427504881	loss	-0.24127
Fvb6	10284453	10284502	50	*	32	98	0.326530612244898	3	54	0.0555555555555556	13	CHH	-1	0.000274626299658056	loss	-0.270975
Fvb6	10290603	10290652	50	*	40	139	0.287769784172662	34	57	0.596491228070175	13	CHH	1	0.000121387135858891	gain	0.308721
Fvb6	10291053	10291102	50	*	25	140	0.178571428571429	52	108	0.481481481481481	17	CHH	1	2.53346733110272e-06	gain	0.30291
Fvb6	10298303	10298352	50	*	1	83	0.0120481927710843	16	71	0.225352112676056	11	CHH	1	7.08437442542726e-05	gain	0.213304
Fvb6	10308153	10308202	50	*	47	88	0.534090909090909	17	62	0.274193548387097	10	CHH	-1	0.00188254633715146	loss	-0.259897
Fvb6	10313853	10313902	50	*	18	79	0.227848101265823	34	57	0.596491228070175	11	CHH	1	4.22257358842635e-05	gain	0.368643
Fvb6	10358753	10358802	50	*	17	42	0.404761904761905	7	49	0.142857142857143	10	CHH	-1	0.00502119694944051	loss	-0.261905
Fvb6	10372603	10372652	50	*	87	273	0.318681318681319	11	173	0.0635838150289017	18	CHH	-1	9.81884276090572e-09	loss	-0.255098
Fvb6	10377203	10377252	50	*	32	109	0.293577981651376	39	70	0.557142857142857	14	CHH	1	0.000662521903824835	gain	0.263565
Fvb6	10377353	10377402	50	*	87	209	0.416267942583732	85	135	0.62962962962963	21	CHH	1	0.000221011100862468	gain	0.213362
Fvb6	10383403	10383452	50	*	17	64	0.265625	2	51	0.0392156862745098	10	CHH	-1	0.00148939035068553	loss	-0.226409
Fvb6	10383453	10383502	50	*	15	59	0.254237288135593	1	59	0.0169491525423729	13	CHH	-1	0.000305949551681564	loss	-0.237288
Fvb6	10388953	10389002	50	*	11	37	0.297297297297297	0	45	0	9	CHH	-1	0.000178406309132074	loss	-0.297297
Fvb6	10393653	10393702	50	*	60	225	0.266666666666667	5	98	0.0510204081632653	15	CHH	-1	3.19674073092882e-05	loss	-0.215646
Fvb6	10401953	10402002	50	*	31	80	0.3875	9	57	0.157894736842105	11	CHH	-1	0.00392995000428506	loss	-0.229605
Fvb6	10409803	10409852	50	*	28	100	0.28	5	114	0.043859649122807	16	CHH	-1	9.54331940511654e-06	loss	-0.23614
Fvb6	10414453	10414502	50	*	4	135	0.0296296296296296	11	46	0.239130434782609	11	CHH	1	3.11286184412115e-05	gain	0.209501
Fvb6	10431003	10431052	50	*	2	60	0.0333333333333333	11	38	0.289473684210526	8	CHH	1	0.000448317550580418	gain	0.25614
Fvb6	10433253	10433302	50	*	43	148	0.290540540540541	2	111	0.018018018018018	18	CHH	-1	1.8496904066115e-07	loss	-0.272523
Fvb6	10465653	10465702	50	*	11	54	0.203703703703704	21	32	0.65625	7	CHH	1	7.41566938460106e-05	gain	0.452546
Fvb6	10513203	10513252	50	*	46	86	0.534883720930233	31	105	0.295238095238095	13	CHH	-1	0.00106927562108344	loss	-0.239646
Fvb6	10515003	10515052	50	*	58	161	0.360248447204969	12	97	0.123711340206186	15	CHH	-1	9.03132741725084e-05	loss	-0.236537
Fvb6	10518653	10518702	50	*	68	135	0.503703703703704	56	72	0.777777777777778	11	CHH	1	0.000245627600859549	gain	0.274074
Fvb6	10522603	10522652	50	*	14	53	0.264150943396226	0	41	0	8	CHH	-1	0.00056717561084226	loss	-0.264151
Fvb6	10523003	10523052	50	*	14	90	0.155555555555556	42	118	0.355932203389831	16	CHH	1	0.00158031144621938	gain	0.200377
Fvb6	10621753	10621802	50	*	11	48	0.229166666666667	0	40	0	9	CHH	-1	0.00153885558190192	loss	-0.229167
Fvb6	10623003	10623052	50	*	19	150	0.126666666666667	38	107	0.355140186915888	16	CHH	1	4.48499104215776e-05	gain	0.228474
Fvb6	10623153	10623202	50	*	61	192	0.317708333333333	42	80	0.525	16	CHH	1	0.00165853797537352	gain	0.207292
Fvb6	10623203	10623252	50	*	37	103	0.359223300970874	37	52	0.711538461538462	10	CHH	1	8.79438115258858e-05	gain	0.352315
Fvb6	10624953	10625002	50	*	30	132	0.227272727272727	1	58	0.0172413793103448	14	CHH	-1	0.000498225575193703	loss	-0.210031
Fvb6	10625003	10625052	50	*	58	158	0.367088607594937	14	148	0.0945945945945946	17	CHH	-1	3.00138803184965e-07	loss	-0.272494
Fvb6	10646253	10646302	50	*	57	154	0.37012987012987	10	64	0.15625	15	CHH	-1	0.00219622443644175	loss	-0.21388
Fvb6	10646303	10646352	50	*	65	193	0.336787564766839	8	68	0.117647058823529	14	CHH	-1	0.000784910714309266	loss	-0.219141
Fvb6	10675303	10675352	50	*	61	127	0.480314960629921	5	65	0.0769230769230769	16	CHH	-1	3.71219991731803e-07	loss	-0.403392
Fvb6	10686453	10686502	50	*	22	81	0.271604938271605	0	61	0	15	CHH	-1	3.37410010289174e-05	loss	-0.271605
Fvb6	10701003	10701052	50	*	26	92	0.282608695652174	2	77	0.025974025974026	12	CHH	-1	2.91726305686337e-05	loss	-0.256635
Fvb6	10712203	10712252	50	*	2	51	0.0392156862745098	18	51	0.352941176470588	11	CHH	1	0.000147361272001794	gain	0.313725
Fvb6	10715853	10715902	50	*	65	140	0.464285714285714	28	128	0.21875	20	CHH	-1	6.9231259831342e-05	loss	-0.245536
Fvb6	10715953	10716002	50	*	75	110	0.681818181818182	31	83	0.373493975903614	18	CHH	-1	5.9576868635753e-05	loss	-0.308324
Fvb6	10726053	10726102	50	*	51	152	0.335526315789474	6	68	0.0882352941176471	16	CHH	-1	0.000218124548388248	loss	-0.247291
Fvb6	10730403	10730452	50	*	101	214	0.47196261682243	22	89	0.247191011235955	18	CHH	-1	0.000467814383994149	loss	-0.224772
Fvb6	10744753	10744802	50	*	117	208	0.5625	17	70	0.242857142857143	17	CHH	-1	1.63434472650186e-05	loss	-0.319643
Fvb6	10744803	10744852	50	*	109	208	0.524038461538462	19	87	0.218390804597701	16	CHH	-1	7.68548203246882e-06	loss	-0.305648
Fvb6	10744853	10744902	50	*	98	195	0.502564102564103	9	60	0.15	15	CHH	-1	7.44426183606901e-06	loss	-0.352564
Fvb6	10774503	10774552	50	*	4	68	0.0588235294117647	14	45	0.311111111111111	8	CHH	1	0.000531867902146207	gain	0.252288
Fvb6	10781053	10781102	50	*	104	123	0.845528455284553	43	74	0.581081081081081	13	CHH	-1	9.28459742746248e-05	loss	-0.264447
Fvb6	10834503	10834552	50	*	22	90	0.244444444444444	29	56	0.517857142857143	9	CHH	1	0.00103656843315669	gain	0.273413
Fvb6	10883703	10883752	50	*	48	76	0.631578947368421	21	57	0.368421052631579	10	CHH	-1	0.00302418033985319	loss	-0.263158
Fvb6	10888553	10888602	50	*	69	174	0.396551724137931	9	68	0.132352941176471	15	CHH	-1	0.000166340542548553	loss	-0.264199
Fvb6	10889053	10889102	50	*	87	153	0.568627450980392	33	116	0.28448275862069	15	CHH	-1	1.5530842464668e-05	loss	-0.284145
Fvb6	10889503	10889552	50	*	81	195	0.415384615384615	69	107	0.644859813084112	15	CHH	1	0.000259768595063984	gain	0.229475
Fvb6	10944753	10944802	50	*	52	147	0.353741496598639	12	99	0.121212121212121	15	CHH	-1	0.000110462889629556	loss	-0.232529
Fvb6	10957853	10957902	50	*	4	77	0.051948051948052	14	53	0.264150943396226	13	CHH	1	0.000832454271397049	gain	0.212203
Fvb6	11011503	11011552	50	*	22	85	0.258823529411765	1	51	0.0196078431372549	11	CHH	-1	0.000506628802281518	loss	-0.239216
Fvb6	11012103	11012152	50	*	25	86	0.290697674418605	28	51	0.549019607843137	9	CHH	1	0.0030671721063136	gain	0.258322
Fvb6	11013403	11013452	50	*	34	85	0.4	14	90	0.155555555555556	19	CHH	-1	0.000477491170574415	loss	-0.244444
Fvb6	11013453	11013502	50	*	27	67	0.402985074626866	10	59	0.169491525423729	13	CHH	-1	0.00442273913831122	loss	-0.233494
Fvb6	11022653	11022702	50	*	68	120	0.566666666666667	42	128	0.328125	13	CHH	-1	0.000292027243866947	loss	-0.238542
Fvb6	11022853	11022902	50	*	108	220	0.490909090909091	22	119	0.184873949579832	14	CHH	-1	4.38460107317285e-07	loss	-0.306035
Fvb6	11036653	11036702	50	*	32	139	0.23021582733813	2	104	0.0192307692307692	16	CHH	-1	1.30163491306719e-05	loss	-0.210985
Fvb6	11038803	11038852	50	*	32	123	0.260162601626016	69	115	0.6	16	CHH	1	1.17293708529346e-06	gain	0.339837
Fvb6	11061403	11061452	50	*	14	62	0.225806451612903	1	44	0.0227272727272727	9	CHH	-1	0.00348469358064349	loss	-0.203079
Fvb6	11098203	11098252	50	*	36	130	0.276923076923077	4	80	0.05	15	CHH	-1	0.000113946030436465	loss	-0.226923
Fvb6	11142453	11142502	50	*	58	163	0.355828220858896	6	78	0.0769230769230769	14	CHH	-1	1.89694244069588e-05	loss	-0.278905
Fvb6	11180603	11180652	50	*	25	64	0.390625	2	58	0.0344827586206897	11	CHH	-1	1.11914326682419e-05	loss	-0.356142
Fvb6	11195453	11195502	50	*	34	95	0.357894736842105	3	60	0.05	14	CHH	-1	4.00139449084873e-05	loss	-0.307895
Fvb6	11272403	11272452	50	*	28	98	0.285714285714286	6	133	0.0451127819548872	21	CHH	-1	2.6398518932776e-06	loss	-0.240602
Fvb6	11272753	11272802	50	*	90	302	0.298013245033113	10	119	0.0840336134453782	17	CHH	-1	1.54099754452276e-05	loss	-0.21398
Fvb6	11325153	11325202	50	*	102	149	0.684563758389262	47	104	0.451923076923077	15	CHH	-1	0.000372791350426279	loss	-0.232641
Fvb6	11329153	11329202	50	*	34	153	0.222222222222222	1	73	0.0136986301369863	11	CHH	-1	0.000120117872854558	loss	-0.208524
Fvb6	11340453	11340502	50	*	30	125	0.24	3	83	0.036144578313253	12	CHH	-1	0.000172911056966319	loss	-0.203855
Fvb6	11363653	11363702	50	*	7	63	0.111111111111111	16	50	0.32	11	CHH	1	0.00637955092247902	gain	0.208889
Fvb6	11424903	11424952	50	*	41	169	0.242603550295858	0	76	0	13	CHH	-1	1.2330703145911e-05	loss	-0.242604
Fvb6	11427153	11427202	50	*	61	202	0.301980198019802	59	108	0.546296296296296	21	CHH	1	7.1508999098036e-05	gain	0.244316
Fvb6	11463253	11463302	50	*	34	80	0.425	12	112	0.107142857142857	20	CHH	-1	2.79146597834009e-06	loss	-0.317857
Fvb6	11483253	11483302	50	*	10	38	0.263157894736842	4	70	0.0571428571428571	9	CHH	-1	0.00271191697259853	loss	-0.206015
Fvb6	11483353	11483402	50	*	1	48	0.0208333333333333	12	36	0.333333333333333	9	CHH	1	0.000185427146040977	gain	0.3125
Fvb6	11487603	11487652	50	*	62	149	0.416107382550336	42	68	0.617647058823529	10	CHH	1	0.00608434143591598	gain	0.20154
Fvb6	11487853	11487902	50	*	28	90	0.311111111111111	6	80	0.075	14	CHH	-1	0.000238458249094408	loss	-0.236111
Fvb6	11493853	11493902	50	*	40	103	0.388349514563107	15	83	0.180722891566265	17	CHH	-1	0.00241415460894169	loss	-0.207627
Fvb6	11499903	11499952	50	*	22	104	0.211538461538462	24	55	0.436363636363636	10	CHH	1	0.00331029211052826	gain	0.224825
Fvb6	11556153	11556202	50	*	31	97	0.319587628865979	2	52	0.0384615384615385	13	CHH	-1	0.000173844864647341	loss	-0.281126
Fvb6	11561353	11561402	50	*	3	78	0.0384615384615385	10	41	0.24390243902439	10	CHH	1	0.000905007098344774	gain	0.205441
Fvb6	11602853	11602902	50	*	12	54	0.222222222222222	0	75	0	13	CHH	-1	5.46025656414415e-05	loss	-0.222222
Fvb6	11626103	11626152	50	*	77	201	0.383084577114428	24	141	0.170212765957447	16	CHH	-1	6.24963174830725e-05	loss	-0.212872
Fvb6	11638453	11638502	50	*	68	111	0.612612612612613	54	66	0.818181818181818	14	CHH	1	0.00460167621404333	gain	0.205569
Fvb6	11639553	11639602	50	*	46	166	0.27710843373494	8	122	0.0655737704918033	13	CHH	-1	2.20395400250633e-05	loss	-0.211535
Fvb6	11698003	11698052	50	*	20	82	0.24390243902439	1	70	0.0142857142857143	12	CHH	-1	0.000106364238335832	loss	-0.229617
Fvb6	11700553	11700602	50	*	12	102	0.117647058823529	30	91	0.32967032967033	14	CHH	1	0.000573687995877387	gain	0.212023
Fvb6	11799603	11799652	50	*	13	120	0.108333333333333	39	92	0.423913043478261	13	CHH	1	1.20785987251621e-06	gain	0.31558
Fvb6	11812453	11812502	50	*	45	139	0.323741007194245	3	120	0.025	12	CHH	-1	2.22333932093276e-08	loss	-0.298741
Fvb6	11824503	11824552	50	*	62	141	0.439716312056738	12	68	0.176470588235294	13	CHH	-1	0.000342546738182846	loss	-0.263246
Fvb6	11824603	11824652	50	*	82	257	0.319066147859922	10	109	0.0917431192660551	17	CHH	-1	1.91547785630961e-05	loss	-0.227323
Fvb6	11833803	11833852	50	*	72	150	0.48	22	96	0.229166666666667	21	CHH	-1	0.000168236225194167	loss	-0.250833
Fvb6	11843953	11844002	50	*	32	125	0.256	44	80	0.55	17	CHH	1	6.17224356043974e-05	gain	0.294
Fvb6	11844603	11844652	50	*	20	112	0.178571428571429	33	87	0.379310344827586	15	CHH	1	0.00183543829890858	gain	0.200739
Fvb6	11909953	11910002	50	*	80	244	0.327868852459016	87	143	0.608391608391608	25	CHH	1	8.45371501292427e-07	gain	0.280523
Fvb6	11910003	11910052	50	*	69	131	0.526717557251908	62	75	0.826666666666667	12	CHH	1	5.15024916567452e-05	gain	0.299949
Fvb6	11910053	11910102	50	*	34	82	0.414634146341463	25	37	0.675675675675676	9	CHH	1	0.00844272690448514	gain	0.261042
Fvb6	11910403	11910452	50	*	70	226	0.309734513274336	3	52	0.0576923076923077	13	CHH	-1	0.000347256629022669	loss	-0.252042
Fvb6	11939203	11939252	50	*	20	56	0.357142857142857	7	51	0.137254901960784	8	CHH	-1	0.00892662414653928	loss	-0.219888
Fvb6	11971403	11971452	50	*	25	88	0.284090909090909	4	55	0.0727272727272727	10	CHH	-1	0.00260180897543056	loss	-0.211364
Fvb6	12071203	12071252	50	*	9	96	0.09375	39	60	0.65	13	CHH	1	3.48358810710981e-11	gain	0.55625
Fvb6	12071253	12071302	50	*	12	147	0.0816326530612245	31	85	0.364705882352941	17	CHH	1	9.6262689468529e-07	gain	0.283073
Fvb6	12088653	12088702	50	*	66	109	0.605504587155963	28	75	0.373333333333333	14	CHH	-1	0.00233884631367782	loss	-0.232171
Fvb6	12088703	12088752	50	*	71	112	0.633928571428571	7	55	0.127272727272727	13	CHH	-1	2.24182826419603e-08	loss	-0.506656
Fvb6	12169103	12169152	50	*	1	64	0.015625	24	61	0.39344262295082	15	CHH	1	1.28002616283544e-06	gain	0.377818
Fvb6	12184353	12184402	50	*	21	65	0.323076923076923	38	56	0.678571428571429	13	CHH	1	0.000196686742283438	gain	0.355495
Fvb6	12271053	12271102	50	*	49	109	0.44954128440367	75	98	0.76530612244898	24	CHH	1	1.64130602801911e-05	gain	0.315765
Fvb6	12307853	12307902	50	*	21	75	0.28	4	55	0.0727272727272727	12	CHH	-1	0.00342078458242493	loss	-0.207273
Fvb6	12314803	12314852	50	*	86	145	0.593103448275862	35	92	0.380434782608696	17	CHH	-1	0.00175954073027194	loss	-0.212669
Fvb6	12320753	12320802	50	*	10	58	0.172413793103448	17	26	0.653846153846154	6	CHH	1	4.18138655075576e-05	gain	0.481432
Fvb6	12359653	12359702	50	*	26	97	0.268041237113402	2	61	0.0327868852459016	13	CHH	-1	0.000300143179158596	loss	-0.235254
Fvb6	12470703	12470752	50	*	25	76	0.328947368421053	4	52	0.0769230769230769	9	CHH	-1	0.00111583503447286	loss	-0.252024
Fvb6	12501903	12501952	50	*	65	171	0.380116959064327	9	77	0.116883116883117	16	CHH	-1	7.53474911496587e-05	loss	-0.263234
Fvb6	12518753	12518802	50	*	13	99	0.131313131313131	25	56	0.446428571428571	13	CHH	1	3.98923445254629e-05	gain	0.315115
Fvb6	12626453	12626502	50	*	5	44	0.113636363636364	13	31	0.419354838709677	7	CHH	1	0.00264504298073114	gain	0.305718
Fvb6	12685203	12685252	50	*	87	162	0.537037037037037	31	97	0.319587628865979	22	CHH	-1	0.000942015265337443	loss	-0.217449
Fvb6	12706653	12706702	50	*	13	49	0.26530612244898	2	45	0.0444444444444444	11	CHH	-1	0.0038457230588232	loss	-0.220862
Fvb6	12706953	12707002	50	*	11	124	0.0887096774193548	23	55	0.418181818181818	12	CHH	1	1.89526947616741e-06	gain	0.329472
Fvb6	12707003	12707052	50	*	8	118	0.0677966101694915	18	54	0.333333333333333	10	CHH	1	2.50558599434063e-05	gain	0.265537
Fvb6	12709403	12709452	50	*	60	121	0.495867768595041	10	52	0.192307692307692	11	CHH	-1	0.000340838521500538	loss	-0.30356
Fvb6	12770803	12770852	50	*	0	116	0	12	54	0.222222222222222	11	CHH	1	1.34362450908353e-06	gain	0.222222
Fvb6	12794853	12794902	50	*	71	150	0.473333333333333	68	100	0.68	16	CHH	1	0.00161003252258244	gain	0.206667
Fvb6	12808153	12808202	50	*	1	45	0.0222222222222222	20	36	0.555555555555556	8	CHH	1	6.38655420763634e-07	gain	0.533333
Fvb6	12809103	12809152	50	*	4	85	0.0470588235294118	12	48	0.25	9	CHH	1	0.00080242470730851	gain	0.202941
Fvb6	12831203	12831252	50	*	26	38	0.684210526315789	16	45	0.355555555555556	8	CHH	-1	0.00322028717814487	loss	-0.328655
Fvb6	12831253	12831302	50	*	107	152	0.703947368421053	56	170	0.329411764705882	20	CHH	-1	1.25674555039049e-09	loss	-0.374536
Fvb6	12870353	12870402	50	*	85	261	0.325670498084291	92	149	0.61744966442953	20	CHH	1	1.77307620388803e-07	gain	0.291779
Fvb6	12879803	12879852	50	*	17	62	0.274193548387097	2	39	0.0512820512820513	9	CHH	-1	0.00553902312151198	loss	-0.222911
Fvb6	12900753	12900802	50	*	24	51	0.470588235294118	3	53	0.0566037735849057	12	CHH	-1	8.17350979519174e-06	loss	-0.413984
Fvb6	12900803	12900852	50	*	67	147	0.45578231292517	25	104	0.240384615384615	15	CHH	-1	0.000721072844215654	loss	-0.215398
Fvb6	12932303	12932352	50	*	3	102	0.0294117647058824	13	44	0.295454545454545	11	CHH	1	1.1603100777333e-05	gain	0.266043
Fvb6	12933403	12933452	50	*	4	50	0.08	13	39	0.333333333333333	9	CHH	1	0.00293454226778149	gain	0.253333
Fvb6	12967503	12967552	50	*	75	152	0.493421052631579	80	112	0.714285714285714	16	CHH	1	0.000507688699900742	gain	0.220865
Fvb6	12973253	12973302	50	*	55	215	0.255813953488372	3	77	0.038961038961039	16	CHH	-1	0.000105148551259558	loss	-0.216853
Fvb6	12981353	12981402	50	*	64	177	0.361581920903955	7	144	0.0486111111111111	15	CHH	-1	1.20848138859489e-09	loss	-0.312971
Fvb6	12999853	12999902	50	*	33	118	0.279661016949153	10	142	0.0704225352112676	17	CHH	-1	2.41768494802448e-05	loss	-0.209238
Fvb6	13004003	13004052	50	*	28	108	0.259259259259259	4	82	0.0487804878048781	13	CHH	-1	0.000239829854938181	loss	-0.210479
Fvb6	13005753	13005802	50	*	31	104	0.298076923076923	5	89	0.0561797752808989	15	CHH	-1	5.23055715582009e-05	loss	-0.241897
Fvb6	13005803	13005852	50	*	32	114	0.280701754385965	2	90	0.0222222222222222	17	CHH	-1	5.4704254846505e-06	loss	-0.25848
Fvb6	13005853	13005902	50	*	27	102	0.264705882352941	4	92	0.0434782608695652	15	CHH	-1	7.36458163238639e-05	loss	-0.221228
Fvb6	13047753	13047802	50	*	15	100	0.15	21	59	0.355932203389831	11	CHH	1	0.0031001444820239	gain	0.205932
Fvb6	13076353	13076402	50	*	5	64	0.078125	23	64	0.359375	16	CHH	1	0.000233383800973515	gain	0.28125
Fvb6	13101803	13101852	50	*	1	72	0.0138888888888889	11	50	0.22	12	CHH	1	0.000310584312311771	gain	0.206111
Fvb6	13157003	13157052	50	*	68	283	0.240282685512367	66	128	0.515625	18	CHH	1	4.74784915555993e-07	gain	0.275342
Fvb6	13242203	13242252	50	*	14	46	0.304347826086957	2	41	0.0487804878048781	9	CHH	-1	0.00250582863679632	loss	-0.255567
Fvb6	13273703	13273752	50	*	58	242	0.239669421487603	3	104	0.0288461538461538	15	CHH	-1	1.17671537325019e-05	loss	-0.210823
Fvb6	13296503	13296552	50	*	50	88	0.568181818181818	16	61	0.262295081967213	11	CHH	-1	0.000378187524519018	loss	-0.305887
Fvb6	13396553	13396602	50	*	88	221	0.398190045248869	15	79	0.189873417721519	19	CHH	-1	0.00111047389782464	loss	-0.208317
Fvb6	13396603	13396652	50	*	73	134	0.544776119402985	13	68	0.191176470588235	15	CHH	-1	8.50011897672611e-06	loss	-0.3536
Fvb6	13425953	13426002	50	*	6	95	0.0631578947368421	20	72	0.277777777777778	15	CHH	1	0.000282921954915084	gain	0.21462
Fvb6	13497703	13497752	50	*	99	192	0.515625	23	87	0.264367816091954	17	CHH	-1	0.000185263710014112	loss	-0.251257
Fvb6	13499703	13499752	50	*	21	65	0.323076923076923	27	47	0.574468085106383	6	CHH	1	0.00807030751975463	gain	0.251391
Fvb6	13561803	13561852	50	*	32	66	0.484848484848485	49	68	0.720588235294118	13	CHH	1	0.00554894050045526	gain	0.23574
Fvb6	13564053	13564102	50	*	9	152	0.0592105263157895	22	70	0.314285714285714	16	CHH	1	2.70927686427101e-06	gain	0.255075
Fvb6	13571303	13571352	50	*	39	209	0.186602870813397	65	154	0.422077922077922	15	CHH	1	5.77330875097974e-06	gain	0.235475
Fvb6	13586453	13586502	50	*	36	77	0.467532467532468	15	102	0.147058823529412	14	CHH	-1	1.24576781950401e-05	loss	-0.320474
Fvb6	13587953	13588002	50	*	1	58	0.0172413793103448	17	75	0.226666666666667	13	CHH	1	0.000694912929786559	gain	0.209425
Fvb6	13630153	13630202	50	*	53	138	0.384057971014493	16	104	0.153846153846154	14	CHH	-1	0.000180653840334724	loss	-0.230212
Fvb6	13667453	13667502	50	*	23	63	0.365079365079365	4	64	0.0625	14	CHH	-1	8.2081607936461e-05	loss	-0.302579
Fvb6	13682353	13682402	50	*	4	96	0.0416666666666667	19	64	0.296875	14	CHH	1	2.54130476725851e-05	gain	0.255208
Fvb6	13717053	13717102	50	*	54	137	0.394160583941606	6	67	0.0895522388059701	11	CHH	-1	2.75686094057534e-05	loss	-0.304608
Fvb6	13717403	13717452	50	*	48	62	0.774193548387097	18	38	0.473684210526316	8	CHH	-1	0.00245166477758217	loss	-0.300509
Fvb6	13741653	13741702	50	*	16	59	0.271186440677966	0	39	0	8	CHH	-1	0.000589234413256785	loss	-0.271186
Fvb6	13768553	13768602	50	*	8	118	0.0677966101694915	28	104	0.269230769230769	12	CHH	1	0.000115353849789941	gain	0.201434
Fvb6	13777303	13777352	50	*	48	206	0.233009708737864	1	120	0.00833333333333333	19	CHH	-1	5.53546049487008e-07	loss	-0.224676
Fvb6	13777353	13777402	50	*	36	102	0.352941176470588	5	70	0.0714285714285714	17	CHH	-1	6.0530436386228e-05	loss	-0.281513
Fvb6	13778953	13779002	50	*	42	111	0.378378378378378	12	70	0.171428571428571	11	CHH	-1	0.00341141959975246	loss	-0.20695
Fvb6	13809603	13809652	50	*	9	85	0.105882352941176	25	69	0.36231884057971	17	CHH	1	0.000259337430830835	gain	0.256436
Fvb6	13810203	13810252	50	*	13	144	0.0902777777777778	23	70	0.328571428571429	17	CHH	1	4.12017437364462e-05	gain	0.238294
Fvb6	13816253	13816302	50	*	16	78	0.205128205128205	0	41	0	5	CHH	-1	0.0021945238909361	loss	-0.205128
Fvb6	13989753	13989802	50	*	0	57	0	8	28	0.285714285714286	7	CHH	1	6.40937577484229e-05	gain	0.285714
Fvb6	14023753	14023802	50	*	89	121	0.735537190082645	37	88	0.420454545454545	11	CHH	-1	1.83897164972706e-05	loss	-0.315083
Fvb6	14024703	14024752	50	*	18	59	0.305084745762712	2	54	0.037037037037037	6	CHH	-1	0.000341482465907533	loss	-0.268048
Fvb6	14104703	14104752	50	*	5	114	0.043859649122807	17	69	0.246376811594203	14	CHH	1	0.000108643618560674	gain	0.202517
Fvb6	14116853	14116902	50	*	56	110	0.509090909090909	84	110	0.763636363636364	15	CHH	1	0.000182275364057046	gain	0.254545
Fvb6	14117003	14117052	50	*	42	178	0.235955056179775	30	66	0.454545454545455	16	CHH	1	0.00118095976889857	gain	0.21859
Fvb6	14123353	14123402	50	*	43	115	0.373913043478261	6	63	0.0952380952380952	14	CHH	-1	0.000152109615927714	loss	-0.278675
Fvb6	14123403	14123452	50	*	73	189	0.386243386243386	14	84	0.166666666666667	17	CHH	-1	0.000521823997364462	loss	-0.219577
Fvb6	14133703	14133752	50	*	27	41	0.658536585365854	11	50	0.22	10	CHH	-1	6.85513589081885e-05	loss	-0.438537
Fvb6	14141353	14141402	50	*	0	44	0	12	59	0.203389830508475	8	CHH	1	0.00180752164256963	gain	0.20339
Fvb6	14192453	14192502	50	*	52	113	0.460176991150442	16	71	0.225352112676056	13	CHH	-1	0.00165370402423747	loss	-0.234825
Fvb6	14227953	14228002	50	*	15	128	0.1171875	33	103	0.320388349514563	20	CHH	1	0.000287401415498067	gain	0.203201
Fvb6	14228153	14228202	50	*	18	163	0.110429447852761	27	82	0.329268292682927	14	CHH	1	7.99751811423098e-05	gain	0.218839
Fvb6	14279853	14279902	50	*	57	156	0.365384615384615	12	116	0.103448275862069	19	CHH	-1	5.65537764437254e-06	loss	-0.261936
Fvb6	14306003	14306052	50	*	33	105	0.314285714285714	5	49	0.102040816326531	10	CHH	-1	0.00476282347739204	loss	-0.212245
Fvb6	14363353	14363402	50	*	16	138	0.115942028985507	21	54	0.388888888888889	10	CHH	1	5.04621659965611e-05	gain	0.272947
Fvb6	14370603	14370652	50	*	4	83	0.0481927710843374	13	50	0.26	8	CHH	1	0.000612126301658471	gain	0.211807
Fvb6	14377353	14377402	50	*	46	90	0.511111111111111	14	58	0.241379310344828	11	CHH	-1	0.00142521212947304	loss	-0.269732
Fvb6	14433253	14433302	50	*	6	109	0.055045871559633	12	45	0.266666666666667	10	CHH	1	0.000355036554110323	gain	0.211621
Fvb6	14500853	14500902	50	*	35	98	0.357142857142857	4	59	0.0677966101694915	14	CHH	-1	0.000115074903649403	loss	-0.289346
Fvb6	14503503	14503552	50	*	12	101	0.118811881188119	25	78	0.320512820512821	15	CHH	1	0.00125801137832649	gain	0.201701
Fvb6	14505003	14505052	50	*	62	173	0.358381502890173	15	96	0.15625	15	CHH	-1	0.000670081976034411	loss	-0.202132
Fvb6	14506953	14507002	50	*	20	115	0.173913043478261	40	83	0.481927710843373	15	CHH	1	1.49340855740539e-05	gain	0.308015
Fvb6	14518303	14518352	50	*	1	44	0.0227272727272727	9	30	0.3	7	CHH	1	0.000875519945760074	gain	0.277273
Fvb6	14532403	14532452	50	*	1	37	0.027027027027027	9	36	0.25	6	CHH	1	0.00586368713802591	gain	0.222973
Fvb6	14543553	14543602	50	*	4	137	0.0291970802919708	21	83	0.253012048192771	16	CHH	1	3.00084151969602e-06	gain	0.223815
Fvb6	14566653	14566702	50	*	61	135	0.451851851851852	18	75	0.24	17	CHH	-1	0.00276702930765758	loss	-0.211852
Fvb6	14636303	14636352	50	*	35	99	0.353535353535354	42	72	0.583333333333333	16	CHH	1	0.00323547079967048	gain	0.229798
Fvb6	14658353	14658402	50	*	70	191	0.366492146596859	13	81	0.160493827160494	16	CHH	-1	0.00102246797431287	loss	-0.205998
Fvb6	14678653	14678702	50	*	49	160	0.30625	2	73	0.0273972602739726	16	CHH	-1	9.46467979481087e-06	loss	-0.278853
Fvb6	14678703	14678752	50	*	68	150	0.453333333333333	4	65	0.0615384615384615	16	CHH	-1	3.39256871121854e-07	loss	-0.391795
Fvb6	14688603	14688652	50	*	47	113	0.415929203539823	13	71	0.183098591549296	13	CHH	-1	0.00135452803423541	loss	-0.232831
Fvb6	14730103	14730152	50	*	29	100	0.29	4	53	0.0754716981132075	12	CHH	-1	0.0025178391287996	loss	-0.214528
Fvb6	14750553	14750602	50	*	3	53	0.0566037735849057	12	44	0.272727272727273	8	CHH	1	0.00373656464749762	gain	0.216123
Fvb6	14772703	14772752	50	*	28	128	0.21875	1	85	0.0117647058823529	15	CHH	-1	5.00698129101111e-05	loss	-0.206985
Fvb6	14786803	14786852	50	*	16	169	0.0946745562130177	18	60	0.3	15	CHH	1	0.000237761522569761	gain	0.205325
Fvb6	14861853	14861902	50	*	44	112	0.392857142857143	10	72	0.138888888888889	12	CHH	-1	0.000382628406551477	loss	-0.253968
Fvb6	14868603	14868652	50	*	25	54	0.462962962962963	13	75	0.173333333333333	12	CHH	-1	0.000580266616755476	loss	-0.28963
Fvb6	14868653	14868702	50	*	36	79	0.455696202531646	20	87	0.229885057471264	13	CHH	-1	0.00249457240971078	loss	-0.225811
Fvb6	14877903	14877952	50	*	39	110	0.354545454545455	13	103	0.12621359223301	12	CHH	-1	0.000212502664503695	loss	-0.228332
Fvb6	14880053	14880102	50	*	3	92	0.0326086956521739	19	67	0.283582089552239	10	CHH	1	2.38059819183943e-05	gain	0.250973
Fvb6	14915103	14915152	50	*	25	79	0.316455696202532	22	30	0.733333333333333	6	CHH	1	0.000181732298025043	gain	0.416878
Fvb6	14915153	14915202	50	*	75	277	0.270758122743682	74	140	0.528571428571429	16	CHH	1	1.86384049289888e-06	gain	0.257813
Fvb6	14917703	14917752	50	*	31	130	0.238461538461538	2	60	0.0333333333333333	13	CHH	-1	0.000767160072151774	loss	-0.205128
Fvb6	14917853	14917902	50	*	41	95	0.431578947368421	9	76	0.118421052631579	12	CHH	-1	2.87202838885253e-05	loss	-0.313158
Fvb6	14918453	14918502	50	*	25	58	0.431034482758621	11	70	0.157142857142857	12	CHH	-1	0.000861600738383833	loss	-0.273892
Fvb6	14919003	14919052	50	*	43	140	0.307142857142857	2	85	0.0235294117647059	16	CHH	-1	2.11972439561959e-06	loss	-0.283613
Fvb6	14919053	14919102	50	*	31	136	0.227941176470588	0	57	0	13	CHH	-1	0.000176407634096483	loss	-0.227941
Fvb6	14919103	14919152	50	*	32	128	0.25	0	61	0	13	CHH	-1	5.49747040288666e-05	loss	-0.25
Fvb6	14945453	14945502	50	*	36	82	0.439024390243902	32	37	0.864864864864865	9	CHH	1	4.49985858010894e-05	gain	0.42584
Fvb6	15030603	15030652	50	*	2	82	0.024390243902439	20	89	0.224719101123595	13	CHH	1	0.000191282839942106	gain	0.200329
Fvb6	15055603	15055652	50	*	13	61	0.213114754098361	0	52	0	12	CHH	-1	0.000620826245016891	loss	-0.213115
Fvb6	15060803	15060852	50	*	45	80	0.5625	14	48	0.291666666666667	12	CHH	-1	0.00329168500746877	loss	-0.270833
Fvb6	15083853	15083902	50	*	130	222	0.585585585585586	40	109	0.36697247706422	18	CHH	-1	0.000330377466019583	loss	-0.218613
Fvb6	15100853	15100902	50	*	18	77	0.233766233766234	0	34	0	7	CHH	-1	0.00244636852195581	loss	-0.233766
Fvb6	15160553	15160602	50	*	31	91	0.340659340659341	5	85	0.0588235294117647	14	CHH	-1	1.62001516880651e-05	loss	-0.281836
Fvb6	15189653	15189702	50	*	65	155	0.419354838709677	15	77	0.194805194805195	15	CHH	-1	0.000978895744030445	loss	-0.22455
Fvb6	15199103	15199152	50	*	36	116	0.310344827586207	8	74	0.108108108108108	15	CHH	-1	0.00160802061392792	loss	-0.202237
Fvb6	15219253	15219302	50	*	25	131	0.190839694656489	36	92	0.391304347826087	15	CHH	1	0.00125248221979469	gain	0.200465
Fvb6	15248503	15248552	50	*	42	80	0.525	8	45	0.177777777777778	9	CHH	-1	0.000269450013878954	loss	-0.347222
Fvb6	15255803	15255852	50	*	34	94	0.361702127659574	0	57	0	14	CHH	-1	2.1078486961493e-06	loss	-0.361702
Fvb6	15255953	15256002	50	*	32	72	0.444444444444444	8	64	0.125	12	CHH	-1	0.000109277446158868	loss	-0.319444
Fvb6	15256053	15256102	50	*	77	160	0.48125	13	76	0.171052631578947	17	CHH	-1	1.91769211764509e-05	loss	-0.310197
Fvb6	15270803	15270852	50	*	75	196	0.38265306122449	58	96	0.604166666666667	17	CHH	1	0.000561578721067798	gain	0.221514
Fvb6	15285553	15285602	50	*	11	32	0.34375	1	24	0.0416666666666667	5	CHH	-1	0.00660656054726345	loss	-0.302083
Fvb6	15310903	15310952	50	*	11	41	0.268292682926829	0	30	0	7	CHH	-1	0.00240346880736141	loss	-0.268293
Fvb6	15321953	15322002	50	*	39	93	0.419354838709677	12	72	0.166666666666667	13	CHH	-1	0.000732747915034783	loss	-0.252688
Fvb6	15326853	15326902	50	*	45	95	0.473684210526316	8	60	0.133333333333333	11	CHH	-1	4.40833608215606e-05	loss	-0.340351
Fvb6	15371203	15371252	50	*	35	110	0.318181818181818	6	56	0.107142857142857	13	CHH	-1	0.00324374201235067	loss	-0.211039
Fvb6	15371303	15371352	50	*	28	44	0.636363636363636	5	20	0.25	4	CHH	-1	0.00448499634296703	loss	-0.386364
Fvb6	15372503	15372552	50	*	44	195	0.225641025641026	33	76	0.434210526315789	18	CHH	1	0.000890595372272669	gain	0.20857
Fvb6	15372603	15372652	50	*	56	87	0.64367816091954	19	54	0.351851851851852	11	CHH	-1	0.00101602945639624	loss	-0.291826
Fvb6	15372653	15372702	50	*	83	101	0.821782178217822	40	70	0.571428571428571	16	CHH	-1	0.000540722555192027	loss	-0.250354
Fvb6	15373303	15373352	50	*	39	144	0.270833333333333	54	108	0.5	25	CHH	1	0.00033986695542485	gain	0.229167
Fvb6	15404103	15404152	50	*	2	51	0.0392156862745098	15	50	0.3	10	CHH	1	0.00069249378057559	gain	0.260784
Fvb6	15413003	15413052	50	*	20	79	0.253164556962025	3	74	0.0405405405405405	18	CHH	-1	0.0003998139855316	loss	-0.212624
Fvb6	15429253	15429302	50	*	20	127	0.15748031496063	30	62	0.483870967741935	11	CHH	1	9.41778641261142e-06	gain	0.326391
Fvb6	15429303	15429352	50	*	12	108	0.111111111111111	23	71	0.323943661971831	12	CHH	1	0.000672747275706591	gain	0.212833
Fvb6	15465853	15465902	50	*	9	45	0.2	0	32	0	8	CHH	-1	0.00726260442999271	loss	-0.2
Fvb6	15513053	15513102	50	*	45	104	0.432692307692308	58	73	0.794520547945205	12	CHH	1	8.45022026056846e-06	gain	0.361828
Fvb6	15513103	15513152	50	*	49	86	0.569767441860465	48	60	0.8	8	CHH	1	0.00410300353595827	gain	0.230233
Fvb6	15513503	15513552	50	*	17	74	0.22972972972973	1	76	0.0131578947368421	11	CHH	-1	0.000109277446158868	loss	-0.216572
Fvb6	15544303	15544352	50	*	27	90	0.3	5	56	0.0892857142857143	13	CHH	-1	0.00313989898619083	loss	-0.210714
Fvb6	15554053	15554102	50	*	54	74	0.72972972972973	54	57	0.947368421052632	11	CHH	1	0.00149711477609461	gain	0.217639
Fvb6	15570603	15570652	50	*	51	157	0.32484076433121	3	68	0.0441176470588235	17	CHH	-1	2.36284114097802e-05	loss	-0.280723
Fvb6	15571653	15571702	50	*	18	41	0.439024390243902	7	44	0.159090909090909	7	CHH	-1	0.00496799382938488	loss	-0.279933
Fvb6	15598603	15598652	50	*	25	124	0.201612903225806	50	97	0.515463917525773	13	CHH	1	6.08978421027375e-06	gain	0.313851
Fvb6	15598753	15598802	50	*	19	71	0.267605633802817	1	40	0.025	10	CHH	-1	0.00175351300894564	loss	-0.242606
Fvb6	15604753	15604802	50	*	6	88	0.0681818181818182	13	41	0.317073170731707	8	CHH	1	0.000358449882400035	gain	0.248891
Fvb6	15604803	15604852	50	*	11	154	0.0714285714285714	31	89	0.348314606741573	15	CHH	1	5.02336652663351e-07	gain	0.276886
Fvb6	15625303	15625352	50	*	19	104	0.182692307692308	29	61	0.475409836065574	13	CHH	1	0.000144621485605406	gain	0.292718
Fvb6	15647053	15647102	50	*	29	109	0.26605504587156	3	73	0.0410958904109589	13	CHH	-1	0.00019220135975832	loss	-0.224959
Fvb6	15647153	15647202	50	*	74	178	0.415730337078652	8	64	0.125	14	CHH	-1	7.00494074257946e-05	loss	-0.29073
Fvb6	15647203	15647252	50	*	57	186	0.306451612903226	4	89	0.0449438202247191	17	CHH	-1	6.25973135954319e-06	loss	-0.261508
Fvb6	15651003	15651052	50	*	6	89	0.0674157303370786	18	61	0.295081967213115	13	CHH	1	0.000334018536855142	gain	0.227666
Fvb6	15689403	15689452	50	*	1	95	0.0105263157894737	13	42	0.30952380952381	10	CHH	1	1.04715421924946e-06	gain	0.298997
Fvb6	15701203	15701252	50	*	13	119	0.109243697478992	23	68	0.338235294117647	16	CHH	1	0.000254986542795002	gain	0.228992
Fvb6	15736203	15736252	50	*	37	92	0.402173913043478	13	84	0.154761904761905	15	CHH	-1	0.000458284650977598	loss	-0.247412
Fvb6	15763503	15763552	50	*	48	105	0.457142857142857	13	63	0.206349206349206	11	CHH	-1	0.00138379236444265	loss	-0.250794
Fvb6	15886303	15886352	50	*	9	78	0.115384615384615	18	48	0.375	12	CHH	1	0.000818126022485838	gain	0.259615
Fvb6	15921803	15921852	50	*	19	76	0.25	2	73	0.0273972602739726	10	CHH	-1	0.000194748971692326	loss	-0.222603
Fvb6	15922003	15922052	50	*	65	232	0.280172413793103	4	92	0.0434782608695652	16	CHH	-1	1.29541637767213e-05	loss	-0.236694
Fvb6	15922153	15922202	50	*	13	190	0.068421052631579	20	65	0.307692307692308	13	CHH	1	4.63640248487293e-06	gain	0.239271
Fvb6	15953453	15953502	50	*	127	138	0.920289855072464	49	71	0.690140845070423	12	CHH	-1	4.87754016835451e-05	loss	-0.230149
Fvb6	15955853	15955902	50	*	6	48	0.125	24	51	0.470588235294118	9	CHH	1	0.000330578011207907	gain	0.345588
Fvb6	15956803	15956852	50	*	1	78	0.0128205128205128	16	70	0.228571428571429	15	CHH	1	9.94205325199098e-05	gain	0.215751
Fvb6	16011803	16011852	50	*	115	136	0.845588235294118	40	64	0.625	9	CHH	-1	0.00072996252834039	loss	-0.220588
Fvb6	16017053	16017102	50	*	40	84	0.476190476190476	8	38	0.210526315789474	9	CHH	-1	0.00567968523256418	loss	-0.265664
Fvb6	16018403	16018452	50	*	22	65	0.338461538461538	4	60	0.0666666666666667	11	CHH	-1	0.000329683134999194	loss	-0.271795
Fvb6	16067003	16067052	50	*	1	37	0.027027027027027	18	56	0.321428571428571	9	CHH	1	0.000823181484885892	gain	0.294402
Fvb6	16123753	16123802	50	*	1	105	0.00952380952380952	15	55	0.272727272727273	11	CHH	1	1.31656611931675e-06	gain	0.263203
Fvb6	16134003	16134052	50	*	41	161	0.254658385093168	65	93	0.698924731182796	18	CHH	1	4.02885307861994e-10	gain	0.444266
Fvb6	16134053	16134102	50	*	52	151	0.344370860927152	51	80	0.6375	15	CHH	1	5.90623388004069e-05	gain	0.293129
Fvb6	16137753	16137802	50	*	16	61	0.262295081967213	39	79	0.493670886075949	11	CHH	1	0.00571221569877498	gain	0.231376
Fvb6	16139853	16139902	50	*	72	278	0.258992805755396	57	121	0.471074380165289	21	CHH	1	8.32188570846546e-05	gain	0.212082
Fvb6	16154953	16155002	50	*	42	180	0.233333333333333	2	75	0.0266666666666667	17	CHH	-1	0.000152507853049616	loss	-0.206667
Fvb6	16155303	16155352	50	*	50	106	0.471698113207547	26	98	0.26530612244898	16	CHH	-1	0.00269379678500616	loss	-0.206392
Fvb6	16215953	16216002	50	*	76	263	0.288973384030418	9	133	0.0676691729323308	18	CHH	-1	3.05923613311287e-06	loss	-0.221304
Fvb6	16238103	16238152	50	*	8	71	0.112676056338028	20	55	0.363636363636364	9	CHH	1	0.0010644499323846	gain	0.25096
Fvb6	16336703	16336752	50	*	18	80	0.225	21	43	0.488372093023256	10	CHH	1	0.00313593667488585	gain	0.263372
Fvb6	16350453	16350502	50	*	46	163	0.282208588957055	6	74	0.0810810810810811	14	CHH	-1	0.000772410187993815	loss	-0.201128
Fvb6	16371453	16371502	50	*	3	91	0.032967032967033	16	58	0.275862068965517	12	CHH	1	4.67791325904693e-05	gain	0.242895
Fvb6	16450553	16450602	50	*	11	44	0.25	3	65	0.0461538461538462	10	CHH	-1	0.00216977155699004	loss	-0.203846
Fvb6	16488153	16488202	50	*	32	117	0.273504273504274	3	60	0.05	14	CHH	-1	0.000629579756934959	loss	-0.223504
Fvb6	16489653	16489702	50	*	18	79	0.227848101265823	1	49	0.0204081632653061	12	CHH	-1	0.00167265104782328	loss	-0.20744
Fvb6	16496903	16496952	50	*	3	199	0.0150753768844221	29	121	0.239669421487603	22	CHH	1	4.28319277977746e-09	gain	0.224594
Fvb6	16496953	16497002	50	*	15	67	0.223880597014925	36	48	0.75	10	CHH	1	3.22670970929815e-07	gain	0.526119
Fvb6	16503153	16503202	50	*	69	149	0.463087248322148	51	65	0.784615384615385	12	CHH	1	4.30224714702358e-05	gain	0.321528
Fvb6	16516603	16516652	50	*	67	187	0.358288770053476	10	64	0.15625	15	CHH	-1	0.00285961854122423	loss	-0.202039
Fvb6	16519153	16519202	50	*	88	276	0.318840579710145	8	123	0.0650406504065041	21	CHH	-1	5.47487606540349e-07	loss	-0.2538
Fvb6	16519203	16519252	50	*	34	135	0.251851851851852	1	56	0.0178571428571429	11	CHH	-1	0.000268169685387966	loss	-0.233995
Fvb6	16519403	16519452	50	*	39	143	0.272727272727273	5	105	0.0476190476190476	11	CHH	-1	1.91205976788064e-05	loss	-0.225108
Fvb6	16545553	16545602	50	*	0	70	0	9	45	0.2	8	CHH	1	0.000198749302615116	gain	0.2
Fvb6	16550403	16550452	50	*	19	84	0.226190476190476	0	56	0	14	CHH	-1	0.000248848110650906	loss	-0.22619
Fvb6	16592603	16592652	50	*	19	68	0.279411764705882	3	44	0.0681818181818182	9	CHH	-1	0.00622789416462354	loss	-0.21123
Fvb6	16593503	16593552	50	*	6	123	0.0487804878048781	15	49	0.306122448979592	11	CHH	1	1.49585789916097e-05	gain	0.257342
Fvb6	16595853	16595902	50	*	53	94	0.563829787234043	23	79	0.291139240506329	17	CHH	-1	0.000511341865542331	loss	-0.272691
Fvb6	16602353	16602402	50	*	3	150	0.02	15	64	0.234375	12	CHH	1	1.99509479984944e-06	gain	0.214375
Fvb6	16603503	16603552	50	*	24	81	0.296296296296296	7	98	0.0714285714285714	18	CHH	-1	0.000163892240959211	loss	-0.224868
Fvb6	16615203	16615252	50	*	2	41	0.0487804878048781	14	38	0.368421052631579	8	CHH	1	0.000633689849771961	gain	0.319641
Fvb6	16619303	16619352	50	*	33	108	0.305555555555556	4	59	0.0677966101694915	8	CHH	-1	0.00062526646435901	loss	-0.237759
Fvb6	16654603	16654652	50	*	150	231	0.649350649350649	53	119	0.445378151260504	16	CHH	-1	0.000419808137926108	loss	-0.203972
Fvb6	16681953	16682002	50	*	15	51	0.294117647058824	0	48	0	12	CHH	-1	0.000109752250252392	loss	-0.294118
Fvb6	16709603	16709652	50	*	11	59	0.186440677966102	17	33	0.515151515151515	7	CHH	1	0.00132731604318509	gain	0.328711
Fvb6	16732953	16733002	50	*	19	68	0.279411764705882	4	55	0.0727272727272727	10	CHH	-1	0.00382279086033249	loss	-0.206684
Fvb6	16759153	16759202	50	*	47	119	0.394957983193277	13	174	0.0747126436781609	20	CHH	-1	1.54259226496032e-09	loss	-0.320245
Fvb6	16760503	16760552	50	*	12	55	0.218181818181818	0	71	0	10	CHH	-1	9.06260655758408e-05	loss	-0.218182
Fvb6	16773603	16773652	50	*	29	102	0.284313725490196	4	82	0.0487804878048781	16	CHH	-1	9.01770972329317e-05	loss	-0.235533
Fvb6	16774253	16774302	50	*	45	92	0.489130434782609	40	51	0.784313725490196	10	CHH	1	0.000829552643931919	gain	0.295183
Fvb6	16778653	16778702	50	*	9	40	0.225	1	47	0.0212765957446809	8	CHH	-1	0.00335728208563067	loss	-0.203723
Fvb6	16880803	16880852	50	*	55	153	0.359477124183007	10	74	0.135135135135135	18	CHH	-1	0.000687181307677691	loss	-0.224342
Fvb6	16881403	16881452	50	*	17	106	0.160377358490566	25	62	0.403225806451613	13	CHH	1	0.000681798551697261	gain	0.242848
Fvb6	16881703	16881752	50	*	28	91	0.307692307692308	4	52	0.0769230769230769	10	CHH	-1	0.00179415930777975	loss	-0.230769
Fvb6	16881803	16881852	50	*	4	161	0.0248447204968944	29	123	0.235772357723577	17	CHH	1	5.08151093197451e-07	gain	0.210928
Fvb6	16883103	16883152	50	*	17	64	0.265625	2	47	0.0425531914893617	11	CHH	-1	0.00242440324633156	loss	-0.223072
Fvb6	16885853	16885902	50	*	19	91	0.208791208791209	38	65	0.584615384615385	11	CHH	1	8.41465709489788e-06	gain	0.375824
Fvb6	16918803	16918852	50	*	20	115	0.173913043478261	32	83	0.385542168674699	12	CHH	1	0.00113602687269955	gain	0.211629
Fvb6	16968803	16968852	50	*	21	84	0.25	42	76	0.552631578947368	16	CHH	1	0.000189148013753164	gain	0.302632
Fvb6	16968853	16968902	50	*	34	102	0.333333333333333	73	105	0.695238095238095	14	CHH	1	1.71107943057649e-06	gain	0.361905
Fvb6	16987203	16987252	50	*	101	230	0.439130434782609	28	119	0.235294117647059	16	CHH	-1	0.000330377466019583	loss	-0.203836
Fvb6	16987353	16987402	50	*	58	151	0.384105960264901	14	127	0.110236220472441	13	CHH	-1	1.83675031613314e-06	loss	-0.27387
Fvb6	16995703	16995752	50	*	7	64	0.109375	29	66	0.439393939393939	12	CHH	1	7.24002564089454e-05	gain	0.330019
Fvb6	16995753	16995802	50	*	9	74	0.121621621621622	18	51	0.352941176470588	12	CHH	1	0.00238546858719369	gain	0.23132
Fvb6	16997053	16997102	50	*	2	47	0.0425531914893617	15	37	0.405405405405405	9	CHH	1	9.96051732906614e-05	gain	0.362852
Fvb6	17059453	17059502	50	*	12	28	0.428571428571429	17	19	0.894736842105263	4	CHH	1	0.00158754499074267	gain	0.466165
Fvb6	17068053	17068102	50	*	14	60	0.233333333333333	2	75	0.0266666666666667	14	CHH	-1	0.000383379693028222	loss	-0.206667
Fvb6	17073103	17073152	50	*	21	90	0.233333333333333	23	44	0.522727272727273	9	CHH	1	0.00110049438081469	gain	0.289394
Fvb6	17135653	17135702	50	*	55	233	0.236051502145923	3	99	0.0303030303030303	16	CHH	-1	2.45759917618816e-05	loss	-0.205748
Fvb6	17195953	17196002	50	*	33	172	0.191860465116279	52	94	0.553191489361702	18	CHH	1	4.24426145218684e-08	gain	0.361331
Fvb6	17197053	17197102	50	*	13	133	0.0977443609022556	20	57	0.350877192982456	13	CHH	1	6.85513589081885e-05	gain	0.253133
Fvb6	17199303	17199352	50	*	40	122	0.327868852459016	2	83	0.0240963855421687	18	CHH	-1	1.22509467140037e-06	loss	-0.303772
Fvb6	17204253	17204302	50	*	86	133	0.646616541353383	23	65	0.353846153846154	10	CHH	-1	0.00020413801895001	loss	-0.29277
Fvb6	17236553	17236602	50	*	0	79	0	14	68	0.205882352941176	11	CHH	1	6.41072009608378e-05	gain	0.205882
Fvb6	17236603	17236652	50	*	14	118	0.11864406779661	32	71	0.450704225352113	14	CHH	1	2.16219518107235e-06	gain	0.33206
Fvb6	17385203	17385252	50	*	1	64	0.015625	12	53	0.226415094339623	9	CHH	1	0.000493249038430612	gain	0.21079
Fvb6	17386603	17386652	50	*	5	84	0.0595238095238095	13	48	0.270833333333333	11	CHH	1	0.000936182419503708	gain	0.21131
Fvb6	17454503	17454552	50	*	38	129	0.294573643410853	4	83	0.0481927710843374	18	CHH	-1	3.82016238019994e-05	loss	-0.246381
Fvb6	17504803	17504852	50	*	12	82	0.146341463414634	20	54	0.37037037037037	12	CHH	1	0.00295929093336553	gain	0.224029
Fvb6	17551103	17551152	50	*	8	103	0.0776699029126214	42	141	0.297872340425532	18	CHH	1	7.1301927190351e-05	gain	0.220202
Fvb6	17551703	17551752	50	*	23	81	0.283950617283951	1	61	0.0163934426229508	13	CHH	-1	7.06844830411159e-05	loss	-0.267557
Fvb6	17551753	17551802	50	*	72	136	0.529411764705882	6	70	0.0857142857142857	17	CHH	-1	1.78905525178804e-08	loss	-0.443697
Fvb6	17551803	17551852	50	*	58	123	0.471544715447154	7	46	0.152173913043478	11	CHH	-1	0.000274231098983583	loss	-0.319371
Fvb6	17577453	17577502	50	*	18	84	0.214285714285714	0	45	0	9	CHH	-1	0.00110804523696482	loss	-0.214286
Fvb6	17613153	17613202	50	*	23	84	0.273809523809524	23	37	0.621621621621622	9	CHH	1	0.000464204863365745	gain	0.347812
Fvb6	17613203	17613252	50	*	31	193	0.160621761658031	50	118	0.423728813559322	18	CHH	1	2.38385900841427e-06	gain	0.263107
Fvb6	17708403	17708452	50	*	4	77	0.051948051948052	13	50	0.26	10	CHH	1	0.00105258829735886	gain	0.208052
Fvb6	17710753	17710802	50	*	65	148	0.439189189189189	25	126	0.198412698412698	18	CHH	-1	6.64737483756345e-05	loss	-0.240776
Fvb6	17716453	17716502	50	*	25	188	0.132978723404255	30	75	0.4	18	CHH	1	8.36910005603747e-06	gain	0.267021
Fvb6	17717953	17718002	50	*	3	67	0.0447761194029851	20	63	0.317460317460317	15	CHH	1	0.000112214382289581	gain	0.272684
Fvb6	17726753	17726802	50	*	115	383	0.300261096605744	49	97	0.505154639175258	18	CHH	1	0.000272220126184467	gain	0.204894
Fvb6	17787903	17787952	50	*	46	170	0.270588235294118	9	130	0.0692307692307692	17	CHH	-1	2.9435098070653e-05	loss	-0.201357
Fvb6	17796503	17796552	50	*	0	45	0	22	61	0.360655737704918	11	CHH	1	2.38117429076939e-05	gain	0.360656
Fvb6	17904103	17904152	50	*	11	64	0.171875	28	47	0.595744680851064	10	CHH	1	1.67668175852274e-05	gain	0.42387
Fvb6	17906753	17906802	50	*	21	76	0.276315789473684	6	80	0.075	9	CHH	-1	0.00119342841806573	loss	-0.201316
Fvb6	17906853	17906902	50	*	30	79	0.379746835443038	10	65	0.153846153846154	11	CHH	-1	0.00297530652311892	loss	-0.225901
Fvb6	17927503	17927552	50	*	28	123	0.227642276422764	1	57	0.0175438596491228	12	CHH	-1	0.000568061152090202	loss	-0.210098
Fvb6	17930353	17930402	50	*	3	70	0.0428571428571429	12	44	0.272727272727273	10	CHH	1	0.000628500271246581	gain	0.22987
Fvb6	17946553	17946602	50	*	30	108	0.277777777777778	4	70	0.0571428571428571	17	CHH	-1	0.000426138407750066	loss	-0.220635
Fvb6	17946853	17946902	50	*	69	162	0.425925925925926	19	88	0.215909090909091	15	CHH	-1	0.00119903998689601	loss	-0.210017
Fvb6	17983703	17983752	50	*	4	208	0.0192307692307692	21	95	0.221052631578947	15	CHH	1	7.34331165015861e-08	gain	0.201822
Fvb6	17986403	17986452	50	*	9	74	0.121621621621622	28	87	0.32183908045977	12	CHH	1	0.00299394708101315	gain	0.200217
Fvb6	17987453	17987502	50	*	26	74	0.351351351351351	1	81	0.0123456790123457	14	CHH	-1	3.90647094934355e-07	loss	-0.339006
Fvb6	17987503	17987552	50	*	37	65	0.569230769230769	18	74	0.243243243243243	11	CHH	-1	0.000183868875687789	loss	-0.325988
Fvb6	17995353	17995402	50	*	95	185	0.513513513513513	24	79	0.30379746835443	16	CHH	-1	0.00207388617271368	loss	-0.209716
Fvb6	18026603	18026652	50	*	77	230	0.334782608695652	36	66	0.545454545454545	16	CHH	1	0.00227194704351633	gain	0.210672
Fvb6	18026953	18027002	50	*	64	126	0.507936507936508	20	84	0.238095238095238	13	CHH	-1	0.000190251480611397	loss	-0.269841
Fvb6	18030353	18030402	50	*	79	181	0.43646408839779	15	78	0.192307692307692	13	CHH	-1	0.000321069389304006	loss	-0.244156
Fvb6	18030403	18030452	50	*	45	97	0.463917525773196	20	87	0.229885057471264	14	CHH	-1	0.00121487381818736	loss	-0.234032
Fvb6	18094953	18095002	50	*	5	98	0.0510204081632653	19	59	0.322033898305085	14	CHH	1	2.0109790931474e-05	gain	0.271013
Fvb6	18105203	18105252	50	*	5	47	0.106382978723404	10	28	0.357142857142857	7	CHH	1	0.00867925189255669	gain	0.25076
Fvb6	18115803	18115852	50	*	75	143	0.524475524475524	17	66	0.257575757575758	15	CHH	-1	0.000491279609912627	loss	-0.2669
Fvb6	18115903	18115952	50	*	51	141	0.361702127659574	8	55	0.145454545454545	10	CHH	-1	0.00339333580232377	loss	-0.216248
Fvb6	18151303	18151352	50	*	23	60	0.383333333333333	10	89	0.112359550561798	12	CHH	-1	0.000192753351226137	loss	-0.270974
Fvb6	18151553	18151602	50	*	56	148	0.378378378378378	9	94	0.0957446808510638	19	CHH	-1	7.57095675103991e-06	loss	-0.282634
Fvb6	18163453	18163502	50	*	18	71	0.253521126760563	0	54	0	9	CHH	-1	0.000143259820765662	loss	-0.253521
Fvb6	18163503	18163552	50	*	16	65	0.246153846153846	1	69	0.0144927536231884	11	CHH	-1	0.000131016113641691	loss	-0.231661
Fvb6	18173653	18173702	50	*	19	77	0.246753246753247	4	86	0.0465116279069767	15	CHH	-1	0.000414595262404367	loss	-0.200242
Fvb6	18187353	18187402	50	*	12	54	0.222222222222222	1	48	0.0208333333333333	11	CHH	-1	0.00270956150219897	loss	-0.201389
Fvb6	18229253	18229302	50	*	50	113	0.442477876106195	8	52	0.153846153846154	11	CHH	-1	0.000499030957258154	loss	-0.288632
Fvb6	18248153	18248202	50	*	11	129	0.0852713178294574	40	106	0.377358490566038	16	CHH	1	7.51082146227282e-07	gain	0.292087
Fvb6	18308553	18308602	50	*	42	131	0.320610687022901	59	92	0.641304347826087	18	CHH	1	1.10062156856524e-05	gain	0.320694
Fvb6	18327703	18327752	50	*	39	106	0.367924528301887	8	72	0.111111111111111	13	CHH	-1	0.000259840109806847	loss	-0.256813
Fvb6	18334903	18334952	50	*	59	125	0.472	50	69	0.72463768115942	10	CHH	1	0.000959693926808195	gain	0.252638
Fvb6	18335203	18335252	50	*	12	114	0.105263157894737	15	45	0.333333333333333	11	CHH	1	0.000814668863357094	gain	0.22807
Fvb6	18338703	18338752	50	*	66	106	0.622641509433962	30	108	0.277777777777778	16	CHH	-1	2.98451081589133e-06	loss	-0.344864
Fvb6	18338753	18338802	50	*	121	180	0.672222222222222	35	122	0.286885245901639	14	CHH	-1	2.70088011974593e-09	loss	-0.385337
Fvb6	18338803	18338852	50	*	54	91	0.593406593406593	21	67	0.313432835820896	8	CHH	-1	0.000733627342968472	loss	-0.279974
Fvb6	18338853	18338902	50	*	72	135	0.533333333333333	31	120	0.258333333333333	14	CHH	-1	2.9372866702293e-05	loss	-0.275
Fvb6	18354953	18355002	50	*	27	142	0.190140845070423	36	63	0.571428571428571	15	CHH	1	5.90798025388475e-07	gain	0.381288
Fvb6	18382203	18382252	50	*	20	72	0.277777777777778	5	80	0.0625	17	CHH	-1	0.000553722328016443	loss	-0.215278
Fvb6	18384253	18384302	50	*	39	120	0.325	5	64	0.078125	14	CHH	-1	0.000330753111554876	loss	-0.246875
Fvb6	18385553	18385602	50	*	6	161	0.0372670807453416	18	72	0.25	14	CHH	1	5.09757924152276e-06	gain	0.212733
Fvb6	18388053	18388102	50	*	18	129	0.13953488372093	44	101	0.435643564356436	17	CHH	1	3.66022247490554e-06	gain	0.296109
Fvb6	18406503	18406552	50	*	25	86	0.290697674418605	3	52	0.0576923076923077	12	CHH	-1	0.00128106930801409	loss	-0.233005
Fvb6	18424703	18424752	50	*	19	112	0.169642857142857	20	50	0.4	10	CHH	1	0.00188927143627036	gain	0.230357
Fvb6	18456453	18456502	50	*	10	41	0.24390243902439	1	53	0.0188679245283019	7	CHH	-1	0.00104675393903692	loss	-0.225035
Fvb6	18478603	18478652	50	*	20	86	0.232558139534884	2	79	0.0253164556962025	15	CHH	-1	0.000189478277032379	loss	-0.207242
Fvb6	18485503	18485552	50	*	49	114	0.429824561403509	51	80	0.6375	14	CHH	1	0.00471505904062474	gain	0.207675
Fvb6	18485553	18485602	50	*	48	91	0.527472527472527	63	79	0.79746835443038	12	CHH	1	0.0003871446369249	gain	0.269996
Fvb6	18493803	18493852	50	*	87	197	0.441624365482233	13	58	0.224137931034483	12	CHH	-1	0.00323739061704937	loss	-0.217486
Fvb6	18508703	18508752	50	*	15	63	0.238095238095238	28	55	0.509090909090909	10	CHH	1	0.00265592515466684	gain	0.270996
Fvb6	18551553	18551602	50	*	10	41	0.24390243902439	1	37	0.027027027027027	9	CHH	-1	0.00622789416462354	loss	-0.216875
Fvb6	18551753	18551802	50	*	28	90	0.311111111111111	35	65	0.538461538461538	13	CHH	1	0.0047890896040928	gain	0.22735
Fvb6	18584903	18584952	50	*	36	69	0.521739130434783	38	45	0.844444444444444	11	CHH	1	0.000639611841459984	gain	0.322705
Fvb6	18629803	18629852	50	*	44	172	0.255813953488372	53	115	0.460869565217391	19	CHH	1	0.000512880715993401	gain	0.205056
Fvb6	18647503	18647552	50	*	42	109	0.385321100917431	9	61	0.147540983606557	12	CHH	-1	0.00150104196602164	loss	-0.23778
Fvb6	18654453	18654502	50	*	9	97	0.0927835051546392	37	115	0.321739130434783	14	CHH	1	0.000129998558894205	gain	0.228956
Fvb6	18657953	18658002	50	*	44	209	0.210526315789474	51	72	0.708333333333333	16	CHH	1	3.08066816463589e-12	gain	0.497807
Fvb6	18682903	18682952	50	*	28	75	0.373333333333333	32	37	0.864864864864865	9	CHH	1	5.73468900773229e-06	gain	0.491532
Fvb6	18701553	18701602	50	*	23	107	0.214953271028037	1	98	0.0102040816326531	16	CHH	-1	2.12890775953444e-05	loss	-0.204749
Fvb6	18728153	18728202	50	*	5	160	0.03125	26	87	0.298850574712644	17	CHH	1	3.77101786696798e-08	gain	0.267601
Fvb6	18735053	18735102	50	*	53	66	0.803030303030303	25	49	0.510204081632653	12	CHH	-1	0.00118557532343062	loss	-0.292826
Fvb6	18783453	18783502	50	*	9	173	0.0520231213872832	25	97	0.257731958762887	13	CHH	1	6.14233074208688e-06	gain	0.205709
Fvb6	18784703	18784752	50	*	60	118	0.508474576271186	13	74	0.175675675675676	17	CHH	-1	1.66861994041141e-05	loss	-0.332799
Fvb6	18784753	18784802	50	*	24	79	0.30379746835443	4	45	0.0888888888888889	10	CHH	-1	0.00615713642590949	loss	-0.214909
Fvb6	18821103	18821152	50	*	20	68	0.294117647058824	1	65	0.0153846153846154	16	CHH	-1	3.63423214244123e-05	loss	-0.278733
Fvb6	18900803	18900852	50	*	49	134	0.365671641791045	13	94	0.138297872340426	17	CHH	-1	0.000274395759574898	loss	-0.227374
Fvb6	18917053	18917102	50	*	26	81	0.320987654320988	4	57	0.0701754385964912	13	CHH	-1	0.000663220104768653	loss	-0.250812
Fvb6	18927953	18928002	50	*	41	156	0.262820512820513	45	72	0.625	18	CHH	1	1.47673908620879e-06	gain	0.362179
Fvb6	18941403	18941452	50	*	26	156	0.166666666666667	24	49	0.489795918367347	12	CHH	1	1.84607372537021e-05	gain	0.323129
Fvb6	18967503	18967552	50	*	51	100	0.51	13	53	0.245283018867925	9	CHH	-1	0.0019404176551317	loss	-0.264717
Fvb6	18972303	18972352	50	*	38	122	0.311475409836066	10	97	0.103092783505155	16	CHH	-1	0.000370237278982128	loss	-0.208383
Fvb6	18975303	18975352	50	*	41	159	0.257861635220126	35	73	0.479452054794521	14	CHH	1	0.00113462031843174	gain	0.22159
Fvb6	19000303	19000352	50	*	64	275	0.232727272727273	3	107	0.0280373831775701	22	CHH	-1	1.1535944338042e-05	loss	-0.20469
Fvb6	19065653	19065702	50	*	19	70	0.271428571428571	5	89	0.0561797752808989	13	CHH	-1	0.000306648355282133	loss	-0.215249
Fvb6	19077603	19077652	50	*	15	200	0.075	34	117	0.290598290598291	17	CHH	1	2.43244525721498e-06	gain	0.215598
Fvb6	19080753	19080802	50	*	2	71	0.028169014084507	17	43	0.395348837209302	9	CHH	1	2.66578025402683e-06	gain	0.36718
Fvb6	19090153	19090202	50	*	44	127	0.346456692913386	13	92	0.141304347826087	16	CHH	-1	0.000902155028399479	loss	-0.205152
Fvb6	19133503	19133552	50	*	15	163	0.0920245398773006	51	165	0.309090909090909	19	CHH	1	5.80684017136051e-06	gain	0.217066
Fvb6	19188353	19188402	50	*	24	66	0.363636363636364	4	41	0.0975609756097561	9	CHH	-1	0.00271040727008622	loss	-0.266075
Fvb6	19200153	19200202	50	*	6	108	0.0555555555555556	27	93	0.290322580645161	18	CHH	1	2.80707776975864e-05	gain	0.234767
Fvb6	19217053	19217102	50	*	67	213	0.314553990610329	6	89	0.0674157303370786	20	CHH	-1	1.99257562109182e-05	loss	-0.247138
Fvb6	19226403	19226452	50	*	3	74	0.0405405405405405	10	37	0.27027027027027	7	CHH	1	0.000602776810064308	gain	0.22973
Fvb6	19237353	19237402	50	*	54	165	0.327272727272727	9	79	0.113924050632911	18	CHH	-1	0.000574296609322933	loss	-0.213349
Fvb6	19237453	19237502	50	*	71	174	0.408045977011494	28	174	0.160919540229885	19	CHH	-1	2.56191109504342e-06	loss	-0.247126
Fvb6	19269703	19269752	50	*	35	91	0.384615384615385	28	45	0.622222222222222	10	CHH	1	0.00894400262964155	gain	0.237607
Fvb6	19276053	19276102	50	*	101	168	0.601190476190476	18	50	0.36	10	CHH	-1	0.00301478023049608	loss	-0.24119
Fvb6	19276103	19276152	50	*	95	130	0.730769230769231	15	36	0.416666666666667	8	CHH	-1	0.000642447654962146	loss	-0.314103
Fvb6	19276153	19276202	50	*	82	163	0.503067484662577	11	47	0.234042553191489	9	CHH	-1	0.00138836582746826	loss	-0.269025
Fvb6	19282353	19282402	50	*	27	125	0.216	1	73	0.0136986301369863	12	CHH	-1	0.000172700774089767	loss	-0.202301
Fvb6	19314303	19314352	50	*	14	69	0.202898550724638	0	29	0	5	CHH	-1	0.00881743494371124	loss	-0.202899
Fvb6	19320603	19320652	50	*	35	95	0.368421052631579	4	58	0.0689655172413793	13	CHH	-1	9.50629392072971e-05	loss	-0.299456
Fvb6	19378253	19378302	50	*	11	149	0.0738255033557047	25	77	0.324675324675325	9	CHH	1	6.24650823274313e-06	gain	0.25085
Fvb6	19382653	19382702	50	*	70	178	0.393258426966292	1	73	0.0136986301369863	16	CHH	-1	3.77101786696798e-08	loss	-0.37956
Fvb6	19389153	19389202	50	*	13	98	0.13265306122449	25	69	0.36231884057971	14	CHH	1	0.000727763440031581	gain	0.229666
Fvb6	19396953	19397002	50	*	29	54	0.537037037037037	5	62	0.0806451612903226	12	CHH	-1	8.10431134592923e-07	loss	-0.456392
Fvb6	19405153	19405202	50	*	34	62	0.548387096774194	5	42	0.119047619047619	8	CHH	-1	3.26921528771475e-05	loss	-0.429339
Fvb6	19409453	19409502	50	*	14	96	0.145833333333333	25	70	0.357142857142857	15	CHH	1	0.00187037876284664	gain	0.21131
Fvb6	19424853	19424902	50	*	74	204	0.362745098039216	47	73	0.643835616438356	18	CHH	1	8.53444862462987e-05	gain	0.281091
Fvb6	19425703	19425752	50	*	36	107	0.336448598130841	62	115	0.539130434782609	18	CHH	1	0.00274830365964707	gain	0.202682
Fvb6	19446103	19446152	50	*	49	82	0.597560975609756	18	52	0.346153846153846	11	CHH	-1	0.00488341353725748	loss	-0.251407
Fvb6	19460003	19460052	50	*	97	152	0.638157894736842	33	79	0.417721518987342	16	CHH	-1	0.00169705142616301	loss	-0.220436
Fvb6	19460353	19460402	50	*	27	84	0.321428571428571	2	53	0.0377358490566038	12	CHH	-1	0.000163181185704662	loss	-0.283693
Fvb6	19461003	19461052	50	*	36	143	0.251748251748252	4	84	0.0476190476190476	16	CHH	-1	0.000198722314023965	loss	-0.204129
Fvb6	19487303	19487352	50	*	10	49	0.204081632653061	0	36	0	8	CHH	-1	0.0042530472167399	loss	-0.204082
Fvb6	19501453	19501502	50	*	53	158	0.335443037974684	11	84	0.130952380952381	15	CHH	-1	0.000854661909731066	loss	-0.204491
Fvb6	19517553	19517602	50	*	8	30	0.266666666666667	1	32	0.03125	7	CHH	-1	0.00859642431534749	loss	-0.235417
Fvb6	19527203	19527252	50	*	162	203	0.798029556650246	49	102	0.480392156862745	19	CHH	-1	2.41611351301524e-07	loss	-0.317637
Fvb6	19527553	19527602	50	*	26	51	0.509803921568627	7	37	0.189189189189189	9	CHH	-1	0.00253758102252077	loss	-0.320615
Fvb6	19711953	19712002	50	*	33	115	0.28695652173913	37	75	0.493333333333333	18	CHH	1	0.00428875860843378	gain	0.206377
Fvb6	19717653	19717702	50	*	94	157	0.598726114649682	34	96	0.354166666666667	15	CHH	-1	0.000295082922235259	loss	-0.244559
Fvb6	19765803	19765852	50	*	15	70	0.214285714285714	0	38	0	7	CHH	-1	0.00248034276150061	loss	-0.214286
Fvb6	19810503	19810552	50	*	23	69	0.333333333333333	1	50	0.02	11	CHH	-1	7.22809605191579e-05	loss	-0.313333
Fvb6	19812253	19812302	50	*	60	167	0.359281437125749	12	77	0.155844155844156	17	CHH	-1	0.00153268659523092	loss	-0.203437
Fvb6	19812503	19812552	50	*	38	146	0.26027397260274	1	64	0.015625	15	CHH	-1	7.42091677351645e-05	loss	-0.244649
Fvb6	19816353	19816402	50	*	15	56	0.267857142857143	2	42	0.0476190476190476	8	CHH	-1	0.00471223495469511	loss	-0.220238
Fvb6	19818253	19818302	50	*	62	150	0.413333333333333	23	118	0.194915254237288	16	CHH	-1	0.000260291331479717	loss	-0.218418
Fvb6	19820603	19820652	50	*	18	118	0.152542372881356	36	100	0.36	19	CHH	1	0.000626525795469421	gain	0.207458
Fvb6	19838453	19838502	50	*	15	68	0.220588235294118	0	65	0	13	CHH	-1	0.000133856465556179	loss	-0.220588
Fvb6	19861803	19861852	50	*	14	52	0.269230769230769	4	58	0.0689655172413793	9	CHH	-1	0.00490839287463044	loss	-0.200265
Fvb6	19869653	19869702	50	*	6	101	0.0594059405940594	22	80	0.275	16	CHH	1	0.00015061652470466	gain	0.215594
Fvb6	19874053	19874102	50	*	10	85	0.117647058823529	32	83	0.385542168674699	20	CHH	1	0.000138827657402005	gain	0.267895
Fvb6	19874603	19874652	50	*	0	81	0	11	53	0.207547169811321	10	CHH	1	5.5855559068072e-05	gain	0.207547
Fvb6	19906153	19906202	50	*	42	109	0.385321100917431	8	71	0.112676056338028	15	CHH	-1	0.000146803165466076	loss	-0.272645
Fvb6	19925253	19925302	50	*	0	99	0	11	55	0.2	13	CHH	1	1.70379315914594e-05	gain	0.2
Fvb6	19934303	19934352	50	*	12	91	0.131868131868132	21	52	0.403846153846154	10	CHH	1	0.000359331601298026	gain	0.271978
Fvb6	19939853	19939902	50	*	1	65	0.0153846153846154	13	54	0.240740740740741	10	CHH	1	0.000273939472240347	gain	0.225356
Fvb6	19955603	19955652	50	*	88	121	0.727272727272727	36	74	0.486486486486487	13	CHH	-1	0.000971983296266333	loss	-0.240786
Fvb6	19955903	19955952	50	*	1	71	0.0140845070422535	21	60	0.35	15	CHH	1	2.43215506162614e-06	gain	0.335915
Fvb6	19993403	19993452	50	*	6	112	0.0535714285714286	21	77	0.272727272727273	12	CHH	1	6.61675115505385e-05	gain	0.219156
Fvb6	20019453	20019502	50	*	44	84	0.523809523809524	16	77	0.207792207792208	15	CHH	-1	8.90397662828847e-05	loss	-0.316017
Fvb6	20022653	20022702	50	*	3	108	0.0277777777777778	14	54	0.259259259259259	13	CHH	1	2.32659420969785e-05	gain	0.231481
Fvb6	20118353	20118402	50	*	120	242	0.495867768595041	51	73	0.698630136986301	18	CHH	1	0.00267939493390471	gain	0.202762
Fvb6	20118403	20118452	50	*	48	176	0.272727272727273	38	73	0.520547945205479	17	CHH	1	0.000326105693808966	gain	0.247821
Fvb6	20151803	20151852	50	*	16	120	0.133333333333333	25	44	0.568181818181818	9	CHH	1	2.11510814258139e-07	gain	0.434848
Fvb6	20160153	20160202	50	*	20	56	0.357142857142857	8	90	0.0888888888888889	14	CHH	-1	0.000141385051323243	loss	-0.268254
Fvb6	20170603	20170652	50	*	80	156	0.512820512820513	11	71	0.154929577464789	15	CHH	-1	2.6398518932776e-06	loss	-0.357891
Fvb6	20215703	20215752	50	*	26	67	0.388059701492537	14	79	0.177215189873418	14	CHH	-1	0.00475147600417828	loss	-0.210845
Fvb6	20216153	20216202	50	*	22	72	0.305555555555556	27	47	0.574468085106383	11	CHH	1	0.00392668066205714	gain	0.268913
Fvb6	20217853	20217902	50	*	68	148	0.459459459459459	6	48	0.125	11	CHH	-1	8.58068228683616e-05	loss	-0.334459
Fvb6	20218753	20218802	50	*	21	152	0.138157894736842	43	113	0.380530973451327	16	CHH	1	2.09501568718413e-05	gain	0.242373
Fvb6	20256803	20256852	50	*	38	67	0.567164179104478	33	94	0.351063829787234	14	CHH	-1	0.00668000395637238	loss	-0.2161
Fvb6	20272903	20272952	50	*	32	73	0.438356164383562	29	39	0.743589743589744	9	CHH	1	0.00237628595792074	gain	0.305234
Fvb6	20348603	20348652	50	*	64	230	0.278260869565217	41	85	0.482352941176471	21	CHH	1	0.00091425808905911	gain	0.204092
Fvb6	20348703	20348752	50	*	41	106	0.386792452830189	62	78	0.794871794871795	11	CHH	1	4.80761661528097e-07	gain	0.408079
Fvb6	20348753	20348802	50	*	59	188	0.313829787234043	37	56	0.660714285714286	14	CHH	1	1.43770308215891e-05	gain	0.346884
Fvb6	20355753	20355802	50	*	27	70	0.385714285714286	10	66	0.151515151515152	11	CHH	-1	0.00253406340378675	loss	-0.234199
Fvb6	20357103	20357152	50	*	43	127	0.338582677165354	12	108	0.111111111111111	15	CHH	-1	0.000101320625745525	loss	-0.227472
Fvb6	20410303	20410352	50	*	1	97	0.0103092783505155	10	47	0.212765957446809	8	CHH	1	5.43622386133662e-05	gain	0.202457
Fvb6	20415953	20416002	50	*	45	124	0.362903225806452	1	59	0.0169491525423729	14	CHH	-1	3.38593037389156e-06	loss	-0.345954
Fvb6	20421003	20421052	50	*	36	109	0.330275229357798	5	45	0.111111111111111	11	CHH	-1	0.00542439229845141	loss	-0.219164
Fvb6	20431653	20431702	50	*	27	203	0.133004926108374	33	99	0.333333333333333	19	CHH	1	0.000104143829381047	gain	0.200328
Fvb6	20476453	20476502	50	*	27	89	0.303370786516854	5	56	0.0892857142857143	13	CHH	-1	0.00285024120096188	loss	-0.214085
Fvb6	20476753	20476802	50	*	58	78	0.743589743589744	48	107	0.448598130841121	14	CHH	-1	0.000140367690262355	loss	-0.294992
Fvb6	20493453	20493502	50	*	45	117	0.384615384615385	40	63	0.634920634920635	11	CHH	1	0.0016733284741066	gain	0.250305
Fvb6	20553903	20553952	50	*	9	37	0.243243243243243	0	37	0	9	CHH	-1	0.00171251687083789	loss	-0.243243
Fvb6	20566003	20566052	50	*	2	90	0.0222222222222222	14	54	0.259259259259259	9	CHH	1	3.97627716552541e-05	gain	0.237037
Fvb6	20618153	20618202	50	*	81	149	0.543624161073825	20	75	0.266666666666667	14	CHH	-1	0.000177987262460605	loss	-0.276957
Fvb6	20625753	20625802	50	*	54	149	0.36241610738255	14	100	0.14	13	CHH	-1	0.000223349260062786	loss	-0.222416
Fvb6	20635053	20635102	50	*	78	122	0.639344262295082	40	98	0.408163265306122	14	CHH	-1	0.000896742944384203	loss	-0.231181
Fvb6	20670653	20670702	50	*	64	115	0.556521739130435	27	81	0.333333333333333	13	CHH	-1	0.00240964446496063	loss	-0.223188
Fvb6	20670703	20670752	50	*	59	146	0.404109589041096	21	103	0.203883495145631	13	CHH	-1	0.00115762408932538	loss	-0.200226
Fvb6	20671103	20671152	50	*	52	100	0.52	22	81	0.271604938271605	11	CHH	-1	0.0010041055067311	loss	-0.248395
Fvb6	20691653	20691702	50	*	134	273	0.490842490842491	27	115	0.234782608695652	24	CHH	-1	1.38120117784101e-05	loss	-0.25606
Fvb6	20693653	20693702	50	*	154	280	0.55	21	103	0.203883495145631	23	CHH	-1	4.50184171833065e-08	loss	-0.346117
Fvb6	20708103	20708152	50	*	10	74	0.135135135135135	19	56	0.339285714285714	9	CHH	1	0.00588493972836606	gain	0.204151
Fvb6	20709353	20709402	50	*	32	80	0.4	8	58	0.137931034482759	10	CHH	-1	0.00110220434646405	loss	-0.262069
Fvb6	20709903	20709952	50	*	27	75	0.36	6	47	0.127659574468085	8	CHH	-1	0.00523013827782924	loss	-0.23234
Fvb6	20709953	20710002	50	*	27	111	0.243243243243243	2	59	0.0338983050847458	14	CHH	-1	0.000804489300480985	loss	-0.209345
Fvb6	20711103	20711152	50	*	20	62	0.32258064516129	5	66	0.0757575757575758	12	CHH	-1	0.000657119233472244	loss	-0.246823
Fvb6	20715903	20715952	50	*	30	72	0.416666666666667	8	73	0.10958904109589	15	CHH	-1	7.24002564089454e-05	loss	-0.307078
Fvb6	20715953	20716002	50	*	54	138	0.391304347826087	16	87	0.183908045977011	20	CHH	-1	0.00138379236444265	loss	-0.207396
Fvb6	20722253	20722302	50	*	20	109	0.18348623853211	29	75	0.386666666666667	13	CHH	1	0.00255905742344367	gain	0.20318
Fvb6	20777753	20777802	50	*	31	83	0.373493975903614	39	64	0.609375	12	CHH	1	0.0048487740792459	gain	0.235881
Fvb6	20804253	20804302	50	*	15	68	0.220588235294118	0	65	0	16	CHH	-1	0.000133856465556179	loss	-0.220588
Fvb6	20810653	20810702	50	*	68	127	0.535433070866142	22	97	0.22680412371134	16	CHH	-1	1.41215232645403e-05	loss	-0.308629
Fvb6	20822103	20822152	50	*	43	219	0.19634703196347	32	77	0.415584415584416	19	CHH	1	0.00026883305997307	gain	0.219237
Fvb6	20862403	20862452	50	*	11	132	0.0833333333333333	27	68	0.397058823529412	14	CHH	1	9.21101793201404e-07	gain	0.313725
Fvb6	20864703	20864752	50	*	55	163	0.337423312883436	9	76	0.118421052631579	16	CHH	-1	0.000578999117101406	loss	-0.219002
Fvb6	20865153	20865202	50	*	6	97	0.0618556701030928	19	51	0.372549019607843	11	CHH	1	8.78358608479088e-06	gain	0.310693
Fvb6	20906453	20906502	50	*	60	155	0.387096774193548	13	70	0.185714285714286	10	CHH	-1	0.00319061254347109	loss	-0.201382
Fvb6	20910103	20910152	50	*	20	118	0.169491525423729	21	56	0.375	14	CHH	1	0.00321625807454381	gain	0.205508
Fvb6	20917103	20917152	50	*	41	89	0.460674157303371	28	109	0.256880733944954	15	CHH	-1	0.00313085796833808	loss	-0.203793
Fvb6	20946303	20946352	50	*	59	104	0.567307692307692	30	93	0.32258064516129	16	CHH	-1	0.000825291958935261	loss	-0.244727
Fvb6	20956953	20957002	50	*	28	60	0.466666666666667	7	41	0.170731707317073	6	CHH	-1	0.00252173526341644	loss	-0.295935
Fvb6	21117353	21117402	50	*	29	125	0.232	2	71	0.028169014084507	14	CHH	-1	0.000311161890748931	loss	-0.203831
Fvb6	21150853	21150902	50	*	26	141	0.184397163120567	53	83	0.63855421686747	14	CHH	1	5.31544891555961e-10	gain	0.454157
Fvb6	21163503	21163552	50	*	1	131	0.00763358778625954	21	71	0.295774647887324	16	CHH	1	1.34852940269359e-08	gain	0.288141
Fvb6	21180503	21180552	50	*	12	49	0.244897959183673	0	30	0	7	CHH	-1	0.00360913275095441	loss	-0.244898
Fvb6	21180553	21180602	50	*	50	92	0.543478260869565	12	48	0.25	11	CHH	-1	0.00120753996934608	loss	-0.293478
Fvb6	21203453	21203502	50	*	35	140	0.25	30	66	0.454545454545455	12	CHH	1	0.00356265713740086	gain	0.204545
Fvb6	21235253	21235302	50	*	53	88	0.602272727272727	21	56	0.375	10	CHH	-1	0.00791829063441205	loss	-0.227273
Fvb6	21337453	21337502	50	*	31	74	0.418918918918919	7	50	0.14	11	CHH	-1	0.00125687213862104	loss	-0.278919
Fvb6	21343903	21343952	50	*	2	49	0.0408163265306122	11	38	0.289473684210526	8	CHH	1	0.0015861532974125	gain	0.248657
Fvb6	21378103	21378152	50	*	25	70	0.357142857142857	2	49	0.0408163265306122	11	CHH	-1	0.000118791479709895	loss	-0.316327
Fvb6	21391503	21391552	50	*	61	147	0.414965986394558	99	149	0.664429530201342	24	CHH	1	5.13505553043702e-05	gain	0.249464
Fvb6	21391603	21391652	50	*	58	106	0.547169811320755	58	76	0.763157894736842	14	CHH	1	0.00317279112286066	gain	0.215988
Fvb6	21391753	21391802	50	*	13	98	0.13265306122449	32	79	0.40506329113924	18	CHH	1	9.06832038435192e-05	gain	0.27241
Fvb6	21425053	21425102	50	*	50	251	0.199203187250996	47	109	0.431192660550459	21	CHH	1	2.10107201537235e-05	gain	0.231989
Fvb6	21425153	21425202	50	*	58	225	0.257777777777778	67	114	0.587719298245614	21	CHH	1	6.53934148460356e-08	gain	0.329942
Fvb6	21482353	21482402	50	*	14	106	0.132075471698113	17	37	0.459459459459459	8	CHH	1	8.38061150192894e-05	gain	0.327384
Fvb6	21502053	21502102	50	*	3	58	0.0517241379310345	18	53	0.339622641509434	12	CHH	1	0.000218376785218045	gain	0.287899
Fvb6	21505503	21505552	50	*	40	159	0.251572327044025	2	53	0.0377358490566038	13	CHH	-1	0.000996252857949647	loss	-0.213836
Fvb6	21538153	21538202	50	*	61	104	0.586538461538462	83	100	0.83	11	CHH	1	0.000259595140283674	gain	0.243462
Fvb6	21544953	21545002	50	*	76	133	0.571428571428571	18	65	0.276923076923077	14	CHH	-1	0.000198824764135547	loss	-0.294505
Fvb6	21563803	21563852	50	*	69	116	0.594827586206897	48	60	0.8	13	CHH	1	0.00648600981852367	gain	0.205172
Fvb6	21611703	21611752	50	*	33	57	0.578947368421053	29	91	0.318681318681319	14	CHH	-1	0.00215686197407645	loss	-0.260266
Fvb6	21628353	21628402	50	*	20	70	0.285714285714286	5	77	0.0649350649350649	13	CHH	-1	0.000583171148090702	loss	-0.220779
Fvb6	21750903	21750952	50	*	35	85	0.411764705882353	15	73	0.205479452054795	12	CHH	-1	0.00571221569877498	loss	-0.206285
Fvb6	21764453	21764502	50	*	81	167	0.48502994011976	24	89	0.269662921348315	16	CHH	-1	0.00114450661448646	loss	-0.215367
Fvb6	21817953	21818002	50	*	18	116	0.155172413793103	25	62	0.403225806451613	14	CHH	1	0.000392512208896718	gain	0.248053
Fvb6	21818253	21818302	50	*	24	177	0.135593220338983	28	83	0.337349397590361	14	CHH	1	0.000280306264432046	gain	0.201756
Fvb6	21820703	21820752	50	*	5	85	0.0588235294117647	15	54	0.277777777777778	13	CHH	1	0.000536481550751388	gain	0.218954
Fvb6	21825503	21825552	50	*	5	162	0.0308641975308642	22	78	0.282051282051282	18	CHH	1	1.55167053825968e-07	gain	0.251187
Fvb6	21880403	21880452	50	*	50	146	0.342465753424658	8	83	0.0963855421686747	20	CHH	-1	9.75027513979623e-05	loss	-0.24608
Fvb6	21883503	21883552	50	*	32	146	0.219178082191781	0	62	0	14	CHH	-1	0.000139562217684461	loss	-0.219178
Fvb6	21910603	21910652	50	*	3	74	0.0405405405405405	14	54	0.259259259259259	13	CHH	1	0.000509819918048466	gain	0.218719
Fvb6	22001753	22001802	50	*	40	140	0.285714285714286	6	72	0.0833333333333333	15	CHH	-1	0.000987306525631072	loss	-0.202381
Fvb6	22011603	22011652	50	*	31	87	0.35632183908046	10	73	0.136986301369863	17	CHH	-1	0.00190323100333013	loss	-0.219336
Fvb6	22012603	22012652	50	*	32	93	0.344086021505376	2	70	0.0285714285714286	13	CHH	-1	5.70533056307237e-06	loss	-0.315515
Fvb6	22014053	22014102	50	*	26	87	0.298850574712644	1	55	0.0181818181818182	13	CHH	-1	8.62487136729509e-05	loss	-0.280669
Fvb6	22059753	22059802	50	*	3	37	0.0810810810810811	9	26	0.346153846153846	6	CHH	1	0.0084072888772281	gain	0.265073
Fvb6	22071503	22071552	50	*	14	68	0.205882352941176	0	45	0	10	CHH	-1	0.00147222907916238	loss	-0.205882
Fvb6	22073103	22073152	50	*	54	203	0.266009852216749	6	113	0.0530973451327434	19	CHH	-1	1.65609059770361e-05	loss	-0.212913
Fvb6	22096453	22096502	50	*	1	62	0.0161290322580645	16	56	0.285714285714286	11	CHH	1	8.28657175703215e-05	gain	0.269585
Fvb6	22116203	22116252	50	*	17	94	0.180851063829787	16	38	0.421052631578947	9	CHH	1	0.00425244978215707	gain	0.240202
Fvb6	22126203	22126252	50	*	77	132	0.583333333333333	12	77	0.155844155844156	15	CHH	-1	4.50184171833065e-08	loss	-0.427489
Fvb6	22132553	22132602	50	*	31	115	0.269565217391304	3	61	0.0491803278688525	13	CHH	-1	0.000648781712168298	loss	-0.220385
Fvb6	22136003	22136052	50	*	68	145	0.468965517241379	20	131	0.152671755725191	16	CHH	-1	2.83045282483467e-07	loss	-0.316294
Fvb6	22167853	22167902	50	*	37	112	0.330357142857143	6	116	0.0517241379310345	17	CHH	-1	8.50173086032493e-07	loss	-0.278633
Fvb6	22168103	22168152	50	*	24	95	0.252631578947368	29	64	0.453125	12	CHH	1	0.00859051586591393	gain	0.200493
Fvb6	22249203	22249252	50	*	21	60	0.35	9	77	0.116883116883117	15	CHH	-1	0.00138064172287605	loss	-0.233117
Fvb6	22281503	22281552	50	*	37	109	0.339449541284404	4	46	0.0869565217391304	11	CHH	-1	0.00145380841341848	loss	-0.252493
Fvb6	22313403	22313452	50	*	64	186	0.344086021505376	10	72	0.138888888888889	18	CHH	-1	0.00139872299665382	loss	-0.205197
Fvb6	22340403	22340452	50	*	8	40	0.2	0	33	0	7	CHH	-1	0.00667483786913126	loss	-0.2
Fvb6	22364253	22364302	50	*	31	93	0.333333333333333	10	90	0.111111111111111	19	CHH	-1	0.000504074416021577	loss	-0.222222
Fvb6	22364403	22364452	50	*	61	157	0.388535031847134	74	117	0.632478632478632	13	CHH	1	0.00014519487309364	gain	0.243944
Fvb6	22364453	22364502	50	*	16	229	0.0698689956331878	60	170	0.352941176470588	17	CHH	1	1.16945715224707e-10	gain	0.283072
Fvb6	22367103	22367152	50	*	23	51	0.450980392156863	7	39	0.179487179487179	8	CHH	-1	0.0069605913074016	loss	-0.271493
Fvb6	22425903	22425952	50	*	18	79	0.227848101265823	29	55	0.527272727272727	11	CHH	1	0.000557184702772663	gain	0.299425
Fvb6	22433653	22433702	50	*	7	35	0.2	0	36	0	6	CHH	-1	0.00502456067806166	loss	-0.2
Fvb6	22461953	22462002	50	*	17	83	0.204819277108434	0	77	0	14	CHH	-1	7.32164811737421e-05	loss	-0.204819
Fvb6	22563853	22563902	50	*	28	95	0.294736842105263	28	52	0.538461538461538	12	CHH	1	0.00397611279337927	gain	0.243725
Fvb6	22564803	22564852	50	*	40	123	0.32520325203252	9	87	0.103448275862069	17	CHH	-1	0.000327237580943163	loss	-0.221755
Fvb6	22565103	22565152	50	*	44	131	0.33587786259542	1	79	0.0126582278481013	12	CHH	-1	4.40505588102618e-07	loss	-0.32322
Fvb6	22575953	22576002	50	*	12	134	0.0895522388059701	13	41	0.317073170731707	9	CHH	1	0.000447130195167184	gain	0.227521
Fvb6	22601853	22601902	50	*	6	36	0.166666666666667	18	34	0.529411764705882	8	CHH	1	0.00174046471641153	gain	0.362745
Fvb6	22602003	22602052	50	*	6	67	0.0895522388059701	13	44	0.295454545454545	10	CHH	1	0.00514951778030931	gain	0.205902
Fvb6	22630453	22630502	50	*	32	49	0.653061224489796	14	58	0.241379310344828	9	CHH	-1	5.48057802583777e-05	loss	-0.411682
Fvb6	22695653	22695702	50	*	9	93	0.0967741935483871	16	51	0.313725490196078	11	CHH	1	0.00132482624782799	gain	0.216951
Fvb6	22695703	22695752	50	*	10	121	0.0826446280991736	18	59	0.305084745762712	14	CHH	1	0.000220593433996559	gain	0.22244
Fvb6	22700903	22700952	50	*	13	150	0.0866666666666667	19	64	0.296875	12	CHH	1	0.000169081382837079	gain	0.210208
Fvb6	22724803	22724852	50	*	22	87	0.252873563218391	28	51	0.549019607843137	11	CHH	1	0.000710751752218622	gain	0.296146
Fvb6	22735153	22735202	50	*	8	129	0.062015503875969	21	71	0.295774647887324	14	CHH	1	2.67497435178139e-05	gain	0.233759
Fvb6	22735553	22735602	50	*	22	44	0.5	4	51	0.0784313725490196	11	CHH	-1	1.84135402550287e-05	loss	-0.421569
Fvb6	22748903	22748952	50	*	4	47	0.0851063829787234	14	41	0.341463414634146	9	CHH	1	0.00330952119429169	gain	0.256357
Fvb6	22788953	22789002	50	*	43	91	0.472527472527473	11	53	0.207547169811321	12	CHH	-1	0.00189059923165729	loss	-0.26498
Fvb6	22789353	22789402	50	*	27	56	0.482142857142857	21	84	0.25	11	CHH	-1	0.00490435033199737	loss	-0.232143
Fvb6	22815703	22815752	50	*	23	138	0.166666666666667	41	111	0.369369369369369	13	CHH	1	0.000454338500115429	gain	0.202703
Fvb6	22871853	22871902	50	*	5	134	0.0373134328358209	12	48	0.25	10	CHH	1	4.49985858010894e-05	gain	0.212687
Fvb6	22904153	22904202	50	*	73	107	0.682242990654206	35	81	0.432098765432099	9	CHH	-1	0.000850247299887643	loss	-0.250144
Fvb6	22905553	22905602	50	*	28	150	0.186666666666667	27	60	0.45	13	CHH	1	0.00018427589823819	gain	0.263333
Fvb6	22909053	22909102	50	*	39	89	0.438202247191011	1	47	0.0212765957446809	8	CHH	-1	2.94565058150524e-06	loss	-0.416926
Fvb6	22909103	22909152	50	*	75	174	0.431034482758621	14	98	0.142857142857143	16	CHH	-1	6.76835893091482e-06	loss	-0.288177
Fvb6	22922103	22922152	50	*	68	117	0.581196581196581	32	123	0.260162601626016	14	CHH	-1	3.38593037389156e-06	loss	-0.321034
Fvb6	22922153	22922202	50	*	57	169	0.337278106508876	5	97	0.0515463917525773	23	CHH	-1	1.15085626356715e-06	loss	-0.285732
Fvb6	22946003	22946052	50	*	38	65	0.584615384615385	16	50	0.32	9	CHH	-1	0.005129725419662	loss	-0.264615
Fvb6	23036653	23036702	50	*	21	156	0.134615384615385	30	78	0.384615384615385	10	CHH	1	4.19698679695097e-05	gain	0.25
Fvb6	23061303	23061352	50	*	15	57	0.263157894736842	41	73	0.561643835616438	10	CHH	1	0.000915513287659972	gain	0.298486
Fvb6	23101053	23101102	50	*	49	147	0.333333333333333	8	65	0.123076923076923	15	CHH	-1	0.00180224930353154	loss	-0.210256
Fvb6	23109553	23109602	50	*	6	128	0.046875	18	66	0.272727272727273	11	CHH	1	2.37289593449029e-05	gain	0.225852
Fvb6	23110653	23110702	50	*	22	134	0.164179104477612	38	84	0.452380952380952	17	CHH	1	1.58974868706748e-05	gain	0.288202
Fvb6	23111603	23111652	50	*	136	298	0.456375838926175	26	108	0.240740740740741	23	CHH	-1	0.000184509383024777	loss	-0.215635
Fvb6	23112453	23112502	50	*	49	109	0.44954128440367	15	74	0.202702702702703	14	CHH	-1	0.000847344668764051	loss	-0.246839
Fvb6	23301903	23301952	50	*	65	139	0.467625899280576	13	102	0.127450980392157	17	CHH	-1	3.5786154639045e-07	loss	-0.340175
Fvb6	23304803	23304852	50	*	0	55	0	21	78	0.269230769230769	13	CHH	1	7.50877396591586e-05	gain	0.269231
Fvb6	23304903	23304952	50	*	4	58	0.0689655172413793	15	35	0.428571428571429	7	CHH	1	8.2081607936461e-05	gain	0.359606
Fvb6	23305203	23305252	50	*	2	50	0.04	12	41	0.292682926829268	10	CHH	1	0.00118595321342194	gain	0.252683
Fvb6	23307503	23307552	50	*	24	91	0.263736263736264	41	80	0.5125	15	CHH	1	0.00112043461626485	gain	0.248764
Fvb6	23369803	23369852	50	*	46	137	0.335766423357664	8	69	0.115942028985507	12	CHH	-1	0.000986303452978976	loss	-0.219824
Fvb6	23407403	23407452	50	*	11	138	0.0797101449275362	18	59	0.305084745762712	13	CHH	1	0.000106330353764654	gain	0.225375
Fvb6	23460653	23460702	50	*	31	64	0.484375	1	84	0.0119047619047619	16	CHH	-1	4.02885307861994e-10	loss	-0.47247
Fvb6	23460853	23460902	50	*	4	49	0.0816326530612245	21	66	0.318181818181818	12	CHH	1	0.00273048865734333	gain	0.236549
Fvb6	23460903	23460952	50	*	6	59	0.101694915254237	31	76	0.407894736842105	14	CHH	1	0.000164415539438354	gain	0.3062
Fvb6	23497003	23497052	50	*	0	60	0	21	45	0.466666666666667	9	CHH	1	7.61743722242867e-08	gain	0.466667
Fvb6	23497053	23497102	50	*	5	106	0.0471698113207547	23	48	0.479166666666667	12	CHH	1	5.87115133365329e-09	gain	0.431997
Fvb6	23517003	23517052	50	*	59	140	0.421428571428571	75	112	0.669642857142857	17	CHH	1	0.00018252585533068	gain	0.248214
Fvb6	23596203	23596252	50	*	8	40	0.2	0	36	0	7	CHH	-1	0.00487900859924433	loss	-0.2
Fvb6	23597103	23597152	50	*	2	132	0.0151515151515152	14	56	0.25	12	CHH	1	1.283645378874e-06	gain	0.234848
Fvb6	23624803	23624852	50	*	1	97	0.0103092783505155	8	34	0.235294117647059	7	CHH	1	2.98058205162375e-05	gain	0.224985
Fvb6	23637703	23637752	50	*	59	129	0.457364341085271	19	83	0.228915662650602	16	CHH	-1	0.00104499678559769	loss	-0.228449
Fvb6	23638053	23638102	50	*	40	161	0.248447204968944	2	89	0.0224719101123595	18	CHH	-1	1.97769127343792e-05	loss	-0.225975
Fvb6	23690653	23690702	50	*	0	28	0	6	25	0.24	5	CHH	1	0.00614672682936912	gain	0.24
Fvb6	23692303	23692352	50	*	26	119	0.218487394957983	2	123	0.016260162601626	22	CHH	-1	5.49784815248661e-06	loss	-0.202227
Fvb6	23699103	23699152	50	*	26	112	0.232142857142857	27	59	0.457627118644068	13	CHH	1	0.00281492661765776	gain	0.225484
Fvb6	23713153	23713202	50	*	43	121	0.355371900826446	11	86	0.127906976744186	10	CHH	-1	0.000405872784639243	loss	-0.227465
Fvb6	23734053	23734102	50	*	32	75	0.426666666666667	10	57	0.175438596491228	14	CHH	-1	0.00251913791459127	loss	-0.251228
Fvb6	23734653	23734702	50	*	59	88	0.670454545454545	21	72	0.291666666666667	11	CHH	-1	9.75416170446053e-06	loss	-0.378788
Fvb6	23828653	23828702	50	*	63	117	0.538461538461538	21	84	0.25	15	CHH	-1	0.000106201932199346	loss	-0.288462
Fvb6	23828703	23828752	50	*	36	71	0.507042253521127	13	63	0.206349206349206	15	CHH	-1	0.000499635953365143	loss	-0.300693
Fvb6	23831553	23831602	50	*	20	168	0.119047619047619	45	120	0.375	22	CHH	1	2.44559078839555e-06	gain	0.255952
Fvb6	23836603	23836652	50	*	39	78	0.5	10	40	0.25	8	CHH	-1	0.00909148066734724	loss	-0.25
Fvb6	23844003	23844052	50	*	69	154	0.448051948051948	17	75	0.226666666666667	17	CHH	-1	0.00149490849596642	loss	-0.221385
Fvb6	23909153	23909202	50	*	17	75	0.226666666666667	0	55	0	10	CHH	-1	0.000284168271538598	loss	-0.226667
Fvb6	23964703	23964752	50	*	8	151	0.0529801324503311	24	86	0.27906976744186	17	CHH	1	5.95054930559524e-06	gain	0.22609
Fvb6	23980053	23980102	50	*	70	117	0.598290598290598	15	50	0.3	11	CHH	-1	0.000634847413321064	loss	-0.298291
Fvb6	23992303	23992352	50	*	51	208	0.245192307692308	3	84	0.0357142857142857	13	CHH	-1	8.0099662780841e-05	loss	-0.209478
Fvb6	24003203	24003252	50	*	33	117	0.282051282051282	1	73	0.0136986301369863	18	CHH	-1	1.28893807976611e-05	loss	-0.268353
Fvb6	24047603	24047652	50	*	67	210	0.319047619047619	9	120	0.075	22	CHH	-1	3.06497572579832e-06	loss	-0.244048
Fvb6	24092053	24092102	50	*	8	78	0.102564102564103	18	55	0.327272727272727	12	CHH	1	0.0016292388991055	gain	0.224709
Fvb6	24137453	24137502	50	*	71	155	0.458064516129032	51	63	0.80952380952381	11	CHH	1	1.09042900180488e-05	gain	0.351459
Fvb6	24137503	24137552	50	*	99	142	0.697183098591549	83	91	0.912087912087912	9	CHH	1	0.000216773259721954	gain	0.214905
Fvb6	24137553	24137602	50	*	84	116	0.724137931034483	100	106	0.943396226415094	10	CHH	1	4.70640685562604e-05	gain	0.219258
Fvb6	24158053	24158102	50	*	14	118	0.11864406779661	25	71	0.352112676056338	17	CHH	1	0.000238811341866646	gain	0.233469
Fvb6	24174703	24174752	50	*	68	119	0.571428571428571	37	114	0.324561403508772	13	CHH	-1	0.000285241819273123	loss	-0.246867
Fvb6	24411253	24411302	50	*	5	80	0.0625	17	60	0.283333333333333	9	CHH	1	0.000593669378146907	gain	0.220833
Fvb6	24484353	24484402	50	*	17	64	0.265625	2	69	0.0289855072463768	13	CHH	-1	0.000198926351617401	loss	-0.236639
Fvb6	24532203	24532252	50	*	35	123	0.284552845528455	4	50	0.08	10	CHH	-1	0.0038725223237357	loss	-0.204553
Fvb6	24534403	24534452	50	*	2	83	0.0240963855421687	12	39	0.307692307692308	9	CHH	1	1.92456692457184e-05	gain	0.283596
Fvb6	24546303	24546352	50	*	16	54	0.296296296296296	5	61	0.0819672131147541	11	CHH	-1	0.00335808182783293	loss	-0.214329
Fvb6	24604803	24604852	50	*	30	126	0.238095238095238	1	62	0.0161290322580645	13	CHH	-1	0.000227897348173883	loss	-0.221966
Fvb6	24607053	24607102	50	*	36	77	0.467532467532468	20	83	0.240963855421687	17	CHH	-1	0.00305781101538534	loss	-0.226569
Fvb6	24622803	24622852	50	*	1	55	0.0181818181818182	12	49	0.244897959183673	8	CHH	1	0.000718856516630317	gain	0.226716
Fvb6	24633203	24633252	50	*	12	88	0.136363636363636	17	49	0.346938775510204	7	CHH	1	0.00417929363969286	gain	0.210575
Fvb6	24645003	24645052	50	*	20	122	0.163934426229508	26	64	0.40625	15	CHH	1	0.000453535375264008	gain	0.242316
Fvb6	24696453	24696502	50	*	17	96	0.177083333333333	36	88	0.409090909090909	13	CHH	1	0.000761438967865106	gain	0.232008
Fvb6	24697103	24697152	50	*	109	170	0.641176470588235	37	84	0.44047619047619	17	CHH	-1	0.00271148830725711	loss	-0.2007
Fvb6	24720403	24720452	50	*	75	171	0.43859649122807	51	70	0.728571428571429	13	CHH	1	0.000105541947605491	gain	0.289975
Fvb6	24720853	24720902	50	*	19	130	0.146153846153846	19	45	0.422222222222222	11	CHH	1	0.000216210779771605	gain	0.276068
Fvb6	24725803	24725852	50	*	1	46	0.0217391304347826	9	31	0.290322580645161	6	CHH	1	0.000842725818601024	gain	0.268583
Fvb6	24773803	24773852	50	*	13	55	0.236363636363636	32	57	0.56140350877193	12	CHH	1	0.000681815987052324	gain	0.32504
Fvb6	24774203	24774252	50	*	38	97	0.391752577319588	8	67	0.119402985074627	11	CHH	-1	0.000258444176350046	loss	-0.27235
Fvb6	24782253	24782302	50	*	0	47	0	14	32	0.4375	8	CHH	1	4.00948198609808e-06	gain	0.4375
Fvb6	24782403	24782452	50	*	3	58	0.0517241379310345	21	46	0.456521739130435	9	CHH	1	6.69469714456223e-06	gain	0.404798
Fvb6	24798353	24798402	50	*	60	163	0.368098159509202	5	81	0.0617283950617284	14	CHH	-1	2.67393689252431e-06	loss	-0.30637
Fvb6	24837753	24837802	50	*	35	64	0.546875	10	70	0.142857142857143	14	CHH	-1	4.91047378055448e-06	loss	-0.404018
Fvb6	24840753	24840802	50	*	67	129	0.51937984496124	46	56	0.821428571428571	14	CHH	1	0.000216287414917306	gain	0.302049
Fvb6	24842703	24842752	50	*	10	67	0.149253731343284	21	53	0.39622641509434	13	CHH	1	0.00252081443484096	gain	0.246973
Fvb6	24862853	24862902	50	*	1	42	0.0238095238095238	5	22	0.227272727272727	5	CHH	1	0.0080870691015516	gain	0.203463
Fvb6	24863703	24863752	50	*	181	339	0.533923303834808	25	92	0.271739130434783	22	CHH	-1	2.95976840632894e-05	loss	-0.262184
Fvb6	24865253	24865302	50	*	24	96	0.25	4	81	0.0493827160493827	11	CHH	-1	0.00044594366744701	loss	-0.200617
Fvb6	24872453	24872502	50	*	38	98	0.387755102040816	45	70	0.642857142857143	10	CHH	1	0.0014347269717264	gain	0.255102
Fvb6	24908003	24908052	50	*	11	89	0.123595505617978	25	75	0.333333333333333	14	CHH	1	0.00155732247102772	gain	0.209738
Fvb6	24984453	24984502	50	*	65	143	0.454545454545455	24	107	0.224299065420561	16	CHH	-1	0.000308277511746053	loss	-0.230246
Fvb6	24984553	24984602	50	*	46	122	0.377049180327869	43	62	0.693548387096774	11	CHH	1	0.000116472694136231	gain	0.316499
Fvb6	24984603	24984652	50	*	54	212	0.254716981132075	58	96	0.604166666666667	18	CHH	1	8.05228525606575e-08	gain	0.34945
Fvb6	24991253	24991302	50	*	37	91	0.406593406593407	11	59	0.186440677966102	11	CHH	-1	0.00506156594808595	loss	-0.220153
Fvb6	25022853	25022902	50	*	43	160	0.26875	6	92	0.0652173913043478	14	CHH	-1	0.000178575770195211	loss	-0.203533
Fvb6	25022953	25023002	50	*	33	155	0.212903225806452	38	88	0.431818181818182	20	CHH	1	0.000500594835171305	gain	0.218915
Fvb6	25028853	25028902	50	*	35	95	0.368421052631579	14	89	0.157303370786517	17	CHH	-1	0.00153482201412915	loss	-0.211118
Fvb6	25031403	25031452	50	*	90	222	0.405405405405405	17	120	0.141666666666667	19	CHH	-1	3.69193959531832e-06	loss	-0.263739
Fvb6	25031453	25031502	50	*	52	124	0.419354838709677	16	83	0.192771084337349	13	CHH	-1	0.000939830161417581	loss	-0.226584
Fvb6	25086253	25086302	50	*	24	99	0.242424242424242	2	48	0.0416666666666667	12	CHH	-1	0.00314859861609015	loss	-0.200758
Fvb6	25129253	25129302	50	*	44	171	0.257309941520468	45	91	0.494505494505495	12	CHH	1	0.000224768230666955	gain	0.237196
Fvb6	25136203	25136252	50	*	4	70	0.0571428571428571	35	63	0.555555555555556	14	CHH	1	1.15740384338674e-08	gain	0.498413
Fvb6	25139303	25139352	50	*	24	78	0.307692307692308	3	55	0.0545454545454545	13	CHH	-1	0.000554732330754687	loss	-0.253147
Fvb6	25139503	25139552	50	*	37	94	0.393617021276596	16	108	0.148148148148148	11	CHH	-1	0.000164748681906139	loss	-0.245469
Fvb6	25236603	25236652	50	*	12	99	0.121212121212121	16	49	0.326530612244898	11	CHH	1	0.00306576887773134	gain	0.205318
Fvb6	25270253	25270302	50	*	58	146	0.397260273972603	12	89	0.134831460674157	16	CHH	-1	5.84994548156437e-05	loss	-0.262429
Fvb6	25425303	25425352	50	*	48	175	0.274285714285714	6	91	0.0659340659340659	12	CHH	-1	0.000139417491923026	loss	-0.208352
Fvb6	25484353	25484402	50	*	45	129	0.348837209302326	10	106	0.0943396226415094	17	CHH	-1	1.91197964861507e-05	loss	-0.254498
Fvb6	25508203	25508252	50	*	89	199	0.447236180904523	21	99	0.212121212121212	17	CHH	-1	0.000161647359863345	loss	-0.235115
Fvb6	25511353	25511402	50	*	32	127	0.251968503937008	40	78	0.512820512820513	13	CHH	1	0.000273978919186909	gain	0.260852
Fvb6	25535153	25535202	50	*	0	46	0	7	35	0.2	8	CHH	1	0.00185832854529849	gain	0.2
Fvb6	25541903	25541952	50	*	55	136	0.404411764705882	3	106	0.0283018867924528	18	CHH	-1	7.7228454836797e-10	loss	-0.37611
Fvb6	25563453	25563502	50	*	28	90	0.311111111111111	7	63	0.111111111111111	14	CHH	-1	0.00410275427424082	loss	-0.2
Fvb6	25563653	25563702	50	*	101	234	0.431623931623932	13	74	0.175675675675676	17	CHH	-1	0.000155033676744457	loss	-0.255948
Fvb6	25564053	25564102	50	*	39	229	0.170305676855895	31	72	0.430555555555556	12	CHH	1	2.09441035518476e-05	gain	0.26025
Fvb6	25574003	25574052	50	*	27	59	0.457627118644068	8	53	0.150943396226415	9	CHH	-1	0.000705529248817639	loss	-0.306684
Fvb6	25580653	25580702	50	*	47	137	0.343065693430657	13	94	0.138297872340426	14	CHH	-1	0.000725524295268683	loss	-0.204768
Fvb6	25602953	25603002	50	*	17	95	0.178947368421053	21	55	0.381818181818182	11	CHH	1	0.00614399914384092	gain	0.202871
Fvb6	25658853	25658902	50	*	102	200	0.51	49	65	0.753846153846154	11	CHH	1	0.000816434854686124	gain	0.243846
Fvb6	25660153	25660202	50	*	84	98	0.857142857142857	39	91	0.428571428571429	13	CHH	-1	2.17710853805873e-08	loss	-0.428571
Fvb6	25660203	25660252	50	*	173	209	0.827751196172249	41	127	0.322834645669291	17	CHH	-1	2.03432484837589e-17	loss	-0.504917
Fvb6	25660253	25660302	50	*	126	206	0.611650485436893	30	103	0.29126213592233	14	CHH	-1	1.12642436802005e-06	loss	-0.320388
Fvb6	25774003	25774052	50	*	9	43	0.209302325581395	20	41	0.48780487804878	9	CHH	1	0.00743487787459125	gain	0.278503
Fvb6	25774853	25774902	50	*	25	91	0.274725274725275	2	54	0.037037037037037	10	CHH	-1	0.000590576874148387	loss	-0.237688
Fvb6	25782503	25782552	50	*	31	120	0.258333333333333	3	72	0.0416666666666667	10	CHH	-1	0.000266322551832037	loss	-0.216667
Fvb6	25783453	25783502	50	*	33	89	0.370786516853933	6	51	0.117647058823529	10	CHH	-1	0.0016418241773172	loss	-0.253139
Fvb6	25818453	25818502	50	*	13	52	0.25	0	33	0	8	CHH	-1	0.00216977155699004	loss	-0.25
Fvb6	25859703	25859752	50	*	53	124	0.42741935483871	37	54	0.685185185185185	11	CHH	1	0.00192065193659759	gain	0.257766
Fvb6	26002203	26002252	50	*	27	83	0.325301204819277	1	78	0.0128205128205128	18	CHH	-1	1.59409643376601e-06	loss	-0.312481
Fvb6	26004203	26004252	50	*	30	89	0.337078651685393	8	74	0.108108108108108	11	CHH	-1	0.000832783003000155	loss	-0.228971
Fvb6	26082803	26082852	50	*	13	153	0.0849673202614379	35	103	0.339805825242718	16	CHH	1	2.44559078839555e-06	gain	0.254839
Fvb6	26084203	26084252	50	*	46	128	0.359375	8	95	0.0842105263157895	16	CHH	-1	1.07388152263896e-05	loss	-0.275164
Fvb6	26093803	26093852	50	*	50	99	0.505050505050505	17	64	0.265625	14	CHH	-1	0.00278862363097869	loss	-0.239426
Fvb6	26105253	26105302	50	*	13	48	0.270833333333333	0	55	0	12	CHH	-1	9.33686283437691e-05	loss	-0.270833
Fvb6	26161853	26161902	50	*	36	286	0.125874125874126	52	134	0.388059701492537	18	CHH	1	2.4169056418857e-08	gain	0.262186
Fvb6	26203353	26203402	50	*	46	146	0.315068493150685	3	49	0.0612244897959184	11	CHH	-1	0.000610119457465703	loss	-0.253844
Fvb6	26234853	26234902	50	*	37	98	0.377551020408163	39	66	0.590909090909091	13	CHH	1	0.00736530453772904	gain	0.213358
Fvb6	26244203	26244252	50	*	28	55	0.509090909090909	7	37	0.189189189189189	8	CHH	-1	0.0023163098532162	loss	-0.319902
Fvb6	26258903	26258952	50	*	13	85	0.152941176470588	20	53	0.377358490566038	12	CHH	1	0.00302347208117	gain	0.224417
Fvb6	26270553	26270602	50	*	0	123	0	13	52	0.25	13	CHH	1	1.58586741859744e-07	gain	0.25
Fvb6	26300603	26300652	50	*	43	86	0.5	20	72	0.277777777777778	11	CHH	-1	0.00482091381105045	loss	-0.222222
Fvb6	26300953	26301002	50	*	51	97	0.525773195876289	27	94	0.287234042553192	15	CHH	-1	0.00108957205551262	loss	-0.238539
Fvb6	26318053	26318102	50	*	29	146	0.198630136986301	29	71	0.408450704225352	17	CHH	1	0.00136581334418696	gain	0.209821
Fvb6	26318153	26318202	50	*	183	225	0.813333333333333	73	124	0.588709677419355	20	CHH	-1	2.2193860542379e-05	loss	-0.224624
Fvb6	26378803	26378852	50	*	27	83	0.325301204819277	32	48	0.666666666666667	12	CHH	1	0.000287372710543598	gain	0.341365
Fvb6	26392303	26392352	50	*	77	255	0.301960784313725	9	92	0.0978260869565217	19	CHH	-1	0.000205117923582027	loss	-0.204135
Fvb6	26392353	26392402	50	*	20	63	0.317460317460317	1	33	0.0303030303030303	5	CHH	-1	0.00155775824154343	loss	-0.287157
Fvb6	26420803	26420852	50	*	19	83	0.228915662650602	32	58	0.551724137931034	11	CHH	1	0.000181469505427061	gain	0.322808
Fvb6	26420903	26420952	50	*	24	84	0.285714285714286	25	47	0.531914893617021	11	CHH	1	0.00550428592470496	gain	0.246201
Fvb6	26421053	26421102	50	*	50	146	0.342465753424658	15	114	0.131578947368421	14	CHH	-1	0.000198926351617401	loss	-0.210887
Fvb6	26451153	26451202	50	*	2	118	0.0169491525423729	21	91	0.230769230769231	15	CHH	1	5.94664563181952e-06	gain	0.21382
Fvb6	26454453	26454502	50	*	2	52	0.0384615384615385	8	32	0.25	8	CHH	1	0.00400127322775088	gain	0.211538
Fvb6	26467553	26467602	50	*	20	116	0.172413793103448	24	64	0.375	16	CHH	1	0.00284308081185065	gain	0.202586
Fvb6	26513653	26513702	50	*	9	37	0.243243243243243	0	46	0	8	CHH	-1	0.00061362230434006	loss	-0.243243
Fvb6	26545453	26545502	50	*	28	51	0.549019607843137	32	35	0.914285714285714	8	CHH	1	0.000476706626860728	gain	0.365266
Fvb6	26596603	26596652	50	*	33	136	0.242647058823529	33	73	0.452054794520548	12	CHH	1	0.00227506899151295	gain	0.209408
Fvb6	26626403	26626452	50	*	83	204	0.406862745098039	29	240	0.120833333333333	23	CHH	-1	4.03200531997507e-10	loss	-0.286029
Fvb6	26639753	26639802	50	*	54	97	0.556701030927835	17	90	0.188888888888889	17	CHH	-1	1.94869675722636e-06	loss	-0.367812
Fvb6	26689303	26689352	50	*	134	264	0.507575757575758	22	100	0.22	20	CHH	-1	4.86372408707687e-06	loss	-0.287576
Fvb6	26704703	26704752	50	*	64	142	0.450704225352113	28	117	0.239316239316239	19	CHH	-1	0.000623075297091649	loss	-0.211388
Fvb6	26704753	26704802	50	*	66	207	0.318840579710145	17	163	0.104294478527607	22	CHH	-1	5.6230121062231e-06	loss	-0.214546
Fvb6	26766003	26766052	50	*	2	81	0.0246913580246914	18	70	0.257142857142857	14	CHH	1	7.29058106727315e-05	gain	0.232451
Fvb6	27019203	27019252	50	*	57	150	0.38	8	79	0.10126582278481	16	CHH	-1	3.16194721305379e-05	loss	-0.278734
Fvb6	27096953	27097002	50	*	47	99	0.474747474747475	13	67	0.194029850746269	13	CHH	-1	0.000381117086047383	loss	-0.280718
Fvb6	27097003	27097052	50	*	53	130	0.407692307692308	15	74	0.202702702702703	12	CHH	-1	0.00319839837884433	loss	-0.20499
Fvb6	27098953	27099002	50	*	7	158	0.0443037974683544	17	65	0.261538461538462	12	CHH	1	1.01888516795364e-05	gain	0.217235
Fvb6	27104753	27104802	50	*	37	122	0.30327868852459	3	74	0.0405405405405405	10	CHH	-1	3.4146102339665e-05	loss	-0.262738
Fvb6	27104803	27104852	50	*	50	185	0.27027027027027	6	98	0.0612244897959184	15	CHH	-1	7.34765905118821e-05	loss	-0.209046
Fvb6	27147003	27147052	50	*	54	109	0.495412844036697	28	98	0.285714285714286	15	CHH	-1	0.00244638749949407	loss	-0.209699
Fvb6	27148053	27148102	50	*	76	167	0.455089820359281	22	110	0.2	17	CHH	-1	4.50541308305956e-05	loss	-0.25509
Fvb6	27148203	27148252	50	*	10	67	0.149253731343284	22	50	0.44	11	CHH	1	0.00071786699171322	gain	0.290746
Fvb6	27204403	27204452	50	*	22	82	0.268292682926829	0	78	0	14	CHH	-1	5.31808729376904e-06	loss	-0.268293
Fvb6	27231703	27231752	50	*	23	118	0.194915254237288	25	54	0.462962962962963	12	CHH	1	0.000455457840977421	gain	0.268048
Fvb6	27242353	27242402	50	*	26	92	0.282608695652174	2	55	0.0363636363636364	12	CHH	-1	0.000397826500107838	loss	-0.246245
Fvb6	27243003	27243052	50	*	3	75	0.04	13	50	0.26	7	CHH	1	0.000500315851257222	gain	0.22
Fvb6	27287303	27287352	50	*	13	131	0.099236641221374	40	96	0.416666666666667	19	CHH	1	3.47392683099798e-07	gain	0.31743
Fvb6	27330003	27330052	50	*	39	119	0.327731092436975	7	89	0.0786516853932584	12	CHH	-1	5.53947947858687e-05	loss	-0.249079
Fvb6	27345153	27345202	50	*	44	111	0.396396396396396	18	99	0.181818181818182	14	CHH	-1	0.00093685279881968	loss	-0.214578
Fvb6	27353803	27353852	50	*	66	177	0.372881355932203	7	62	0.112903225806452	14	CHH	-1	0.000251569274874423	loss	-0.259978
Fvb6	27354903	27354952	50	*	12	40	0.3	1	30	0.0333333333333333	6	CHH	-1	0.00484801833597926	loss	-0.266667
Fvb6	27356653	27356702	50	*	0	48	0	12	56	0.214285714285714	12	CHH	1	0.000916556494505407	gain	0.214286
Fvb6	27383953	27384002	50	*	37	92	0.402173913043478	34	49	0.693877551020408	12	CHH	1	0.00127901321452957	gain	0.291704
Fvb6	27384903	27384952	50	*	13	75	0.173333333333333	26	61	0.426229508196721	13	CHH	1	0.00150876566016733	gain	0.252896
Fvb6	27385403	27385452	50	*	76	123	0.617886178861789	29	117	0.247863247863248	15	CHH	-1	1.49979918570494e-07	loss	-0.370023
Fvb6	27385453	27385502	50	*	86	155	0.554838709677419	22	116	0.189655172413793	15	CHH	-1	3.56477209712365e-08	loss	-0.365184
Fvb6	27385503	27385552	50	*	81	190	0.426315789473684	22	103	0.213592233009709	17	CHH	-1	0.000449794278799513	loss	-0.212724
Fvb6	27398903	27398952	50	*	53	100	0.53	24	98	0.244897959183673	14	CHH	-1	9.80776120141508e-05	loss	-0.285102
Fvb6	27399003	27399052	50	*	47	129	0.364341085271318	3	75	0.04	12	CHH	-1	1.83366212300753e-06	loss	-0.324341
Fvb6	27412153	27412202	50	*	1	56	0.0178571428571429	6	25	0.24	6	CHH	1	0.00132616778227062	gain	0.222143
Fvb6	27416503	27416552	50	*	36	69	0.521739130434783	15	54	0.277777777777778	10	CHH	-1	0.00662217426371866	loss	-0.243961
Fvb6	27520603	27520652	50	*	19	80	0.2375	1	68	0.0147058823529412	15	CHH	-1	0.000167216667548468	loss	-0.222794
Fvb6	27521653	27521702	50	*	28	119	0.235294117647059	2	84	0.0238095238095238	16	CHH	-1	7.798435840064e-05	loss	-0.211485
Fvb6	27560903	27560952	50	*	18	104	0.173076923076923	15	39	0.384615384615385	9	CHH	1	0.00762878885152365	gain	0.211538
Fvb6	27561653	27561702	50	*	8	93	0.0860215053763441	40	71	0.563380281690141	16	CHH	1	1.66772093342161e-09	gain	0.477359
Fvb6	27564753	27564802	50	*	23	119	0.19327731092437	32	73	0.438356164383562	15	CHH	1	0.000442660877755602	gain	0.245079
Fvb6	27565853	27565902	50	*	60	154	0.38961038961039	48	81	0.592592592592593	13	CHH	1	0.00337346381945961	gain	0.202982
Fvb6	27578853	27578902	50	*	6	69	0.0869565217391304	12	34	0.352941176470588	8	CHH	1	0.00112456888088795	gain	0.265985
Fvb6	27588153	27588202	50	*	10	54	0.185185185185185	14	31	0.451612903225806	6	CHH	1	0.0086672945426605	gain	0.266428
Fvb6	27588253	27588302	50	*	25	145	0.172413793103448	15	37	0.405405405405405	8	CHH	1	0.00262927540573644	gain	0.232992
Fvb6	27622153	27622202	50	*	74	210	0.352380952380952	10	124	0.0806451612903226	12	CHH	-1	4.40402088491826e-07	loss	-0.271736
Fvb6	27684803	27684852	50	*	82	140	0.585714285714286	27	84	0.321428571428571	17	CHH	-1	0.00024627419329046	loss	-0.264286
Fvb6	27701753	27701802	50	*	24	117	0.205128205128205	0	45	0	7	CHH	-1	0.00130603365358385	loss	-0.205128
Fvb6	27728903	27728952	50	*	8	146	0.0547945205479452	33	124	0.266129032258065	17	CHH	1	7.91840928273265e-06	gain	0.211335
Fvb6	27735053	27735102	50	*	55	115	0.478260869565217	49	65	0.753846153846154	15	CHH	1	0.000518331912462069	gain	0.275585
Fvb6	27891753	27891802	50	*	12	93	0.129032258064516	29	77	0.376623376623377	11	CHH	1	0.000313646782834029	gain	0.247591
Fvb6	27902503	27902552	50	*	34	119	0.285714285714286	6	80	0.075	18	CHH	-1	0.000456452432292756	loss	-0.210714
Fvb6	27903553	27903602	50	*	8	90	0.0888888888888889	23	72	0.319444444444444	15	CHH	1	0.000365993262943232	gain	0.230556
Fvb6	27955903	27955952	50	*	28	100	0.28	7	99	0.0707070707070707	13	CHH	-1	0.000211963058660112	loss	-0.209293
Fvb6	28040703	28040752	50	*	69	185	0.372972972972973	18	139	0.129496402877698	20	CHH	-1	5.99948107709416e-06	loss	-0.243477
Fvb6	28077103	28077152	50	*	37	156	0.237179487179487	51	103	0.495145631067961	16	CHH	1	5.41624163416129e-05	gain	0.257966
Fvb6	28077203	28077252	50	*	53	190	0.278947368421053	1	76	0.0131578947368421	17	CHH	-1	6.63898631345807e-06	loss	-0.265789
Fvb6	28101053	28101102	50	*	24	95	0.252631578947368	4	89	0.0449438202247191	19	CHH	-1	0.000185185662347172	loss	-0.207688
Fvb6	28121603	28121652	50	*	55	140	0.392857142857143	7	62	0.112903225806452	15	CHH	-1	0.000152895690837958	loss	-0.279954
Fvb6	28125403	28125452	50	*	42	178	0.235955056179775	32	69	0.463768115942029	16	CHH	1	0.00068347146249496	gain	0.227813
Fvb6	28129453	28129502	50	*	40	75	0.533333333333333	14	56	0.25	12	CHH	-1	0.00143992118983889	loss	-0.283333
Fvb6	28129503	28129552	50	*	32	85	0.376470588235294	4	32	0.125	8	CHH	-1	0.00865713090785529	loss	-0.251471
Fvb6	28150553	28150602	50	*	20	121	0.165289256198347	24	58	0.413793103448276	12	CHH	1	0.000490132883494627	gain	0.248504
Fvb6	28156703	28156752	50	*	31	92	0.33695652173913	2	61	0.0327868852459016	11	CHH	-1	2.81582183556603e-05	loss	-0.30417
Fvb6	28202303	28202352	50	*	32	125	0.256	3	90	0.0333333333333333	14	CHH	-1	4.24810605258784e-05	loss	-0.222667
Fvb6	28232903	28232952	50	*	45	107	0.420560747663551	14	74	0.189189189189189	14	CHH	-1	0.00141642335956719	loss	-0.231372
Fvb6	28259803	28259852	50	*	13	76	0.171052631578947	22	42	0.523809523809524	8	CHH	1	0.000135210172343773	gain	0.352757
Fvb6	28364753	28364802	50	*	34	90	0.377777777777778	9	60	0.15	11	CHH	-1	0.00288578795236682	loss	-0.227778
Fvb6	28364803	28364852	50	*	19	83	0.228915662650602	44	90	0.488888888888889	12	CHH	1	0.000598972867836264	gain	0.259973
Fvb6	28366703	28366752	50	*	22	56	0.392857142857143	7	73	0.0958904109589041	12	CHH	-1	0.000140803592194972	loss	-0.296967
Fvb6	28368453	28368502	50	*	62	161	0.385093167701863	11	77	0.142857142857143	14	CHH	-1	0.000280486784448511	loss	-0.242236
Fvb6	28368953	28369002	50	*	29	71	0.408450704225352	8	54	0.148148148148148	8	CHH	-1	0.00194250734775511	loss	-0.260303
Fvb6	28387203	28387252	50	*	51	172	0.296511627906977	6	78	0.0769230769230769	18	CHH	-1	0.000243974066208624	loss	-0.219589
Fvb6	28393953	28394002	50	*	33	97	0.34020618556701	5	63	0.0793650793650794	12	CHH	-1	0.000283207165600267	loss	-0.260841
Fvb6	28454553	28454602	50	*	2	74	0.027027027027027	13	47	0.276595744680851	11	CHH	1	0.000116656140642452	gain	0.249569
Fvb6	28465853	28465902	50	*	65	192	0.338541666666667	6	85	0.0705882352941176	20	CHH	-1	1.20965502611433e-05	loss	-0.267953
Fvb6	28492553	28492602	50	*	15	70	0.214285714285714	0	83	0	14	CHH	-1	3.24032561185805e-05	loss	-0.214286
Fvb6	28494903	28494952	50	*	32	127	0.251968503937008	2	97	0.0206185567010309	10	CHH	-1	9.22271761036117e-06	loss	-0.23135
Fvb6	28523853	28523902	50	*	60	165	0.363636363636364	52	81	0.641975308641975	14	CHH	1	9.63552223214308e-05	gain	0.278339
Fvb6	28537453	28537502	50	*	2	67	0.0298507462686567	19	70	0.271428571428571	12	CHH	1	0.000182732422595132	gain	0.241578
Fvb6	28571353	28571402	50	*	72	136	0.529411764705882	46	61	0.754098360655738	13	CHH	1	0.00329913232558175	gain	0.224687
Fvb6	28626253	28626302	50	*	21	67	0.313432835820896	5	49	0.102040816326531	12	CHH	-1	0.0071682457286382	loss	-0.211392
Fvb6	28649303	28649352	50	*	12	115	0.104347826086957	18	54	0.333333333333333	12	CHH	1	0.00046231381970341	gain	0.228986
Fvb6	28674303	28674352	50	*	33	75	0.44	18	87	0.206896551724138	17	CHH	-1	0.00179356460092473	loss	-0.233103
Fvb6	28674353	28674402	50	*	51	62	0.82258064516129	40	95	0.421052631578947	14	CHH	-1	4.2831078820859e-06	loss	-0.401528
Fvb6	28682853	28682902	50	*	43	126	0.341269841269841	41	62	0.661290322580645	14	CHH	1	8.70235432885732e-05	gain	0.32002
Fvb6	28780553	28780602	50	*	40	228	0.175438596491228	59	127	0.464566929133858	18	CHH	1	1.19301172612803e-07	gain	0.289128
Fvb6	28796553	28796602	50	*	40	139	0.287769784172662	55	106	0.518867924528302	17	CHH	1	0.000399023045553108	gain	0.231098
Fvb6	28834103	28834152	50	*	32	102	0.313725490196078	6	65	0.0923076923076923	15	CHH	-1	0.0011734034944589	loss	-0.221418
Fvb6	28839203	28839252	50	*	39	176	0.221590909090909	59	117	0.504273504273504	16	CHH	1	3.65861713234652e-06	gain	0.282683
Fvb6	28864203	28864252	50	*	52	119	0.436974789915966	15	64	0.234375	14	CHH	-1	0.00685445036778067	loss	-0.2026
Fvb6	28864253	28864302	50	*	62	152	0.407894736842105	15	77	0.194805194805195	16	CHH	-1	0.00159641407216742	loss	-0.21309
Fvb6	28871653	28871702	50	*	19	46	0.41304347826087	24	32	0.75	7	CHH	1	0.00361050385625896	gain	0.336957
Fvb6	28877353	28877402	50	*	11	109	0.100917431192661	31	71	0.436619718309859	14	CHH	1	1.74453056460043e-06	gain	0.335702
Fvb6	28903253	28903302	50	*	37	115	0.321739130434783	6	52	0.115384615384615	13	CHH	-1	0.00505479977985207	loss	-0.206355
Fvb6	28924303	28924352	50	*	29	61	0.475409836065574	11	55	0.2	9	CHH	-1	0.00220101908858172	loss	-0.27541
Fvb6	28980553	28980602	50	*	51	146	0.349315068493151	4	58	0.0689655172413793	13	CHH	-1	0.000112660080789008	loss	-0.28035
Fvb6	29016253	29016302	50	*	2	44	0.0454545454545455	9	35	0.257142857142857	6	CHH	1	0.00711167858607504	gain	0.211688
Fvb6	29017003	29017052	50	*	9	61	0.147540983606557	26	62	0.419354838709677	14	CHH	1	0.00113173155400299	gain	0.271814
Fvb6	29076153	29076202	50	*	5	68	0.0735294117647059	16	46	0.347826086956522	11	CHH	1	0.000366335587320469	gain	0.274297
Fvb6	29134103	29134152	50	*	53	222	0.238738738738739	1	116	0.00862068965517241	24	CHH	-1	5.35040855131454e-07	loss	-0.230118
Fvb6	29140903	29140952	50	*	0	65	0	11	54	0.203703703703704	8	CHH	1	0.000255796221099575	gain	0.203704
Fvb6	29140953	29141002	50	*	2	59	0.0338983050847458	12	37	0.324324324324324	9	CHH	1	0.000182425235902723	gain	0.290426
Fvb6	29150403	29150452	50	*	19	166	0.114457831325301	25	63	0.396825396825397	14	CHH	1	7.32486354842565e-06	gain	0.282368
Fvb6	29161403	29161452	50	*	16	57	0.280701754385965	2	35	0.0571428571428571	7	CHH	-1	0.0087196059289438	loss	-0.223559
Fvb6	29161453	29161502	50	*	47	129	0.364341085271318	5	111	0.045045045045045	17	CHH	-1	5.47142748573121e-08	loss	-0.319296
Fvb6	29184903	29184952	50	*	45	102	0.441176470588235	16	79	0.20253164556962	13	CHH	-1	0.00103902622382874	loss	-0.238645
Fvb6	29225303	29225352	50	*	21	80	0.2625	21	42	0.5	10	CHH	1	0.00874195845205371	gain	0.2375
Fvb6	29225353	29225402	50	*	16	110	0.145454545454545	25	66	0.378787878787879	14	CHH	1	0.000609210088949419	gain	0.233333
Fvb6	29254753	29254802	50	*	55	81	0.679012345679012	35	75	0.466666666666667	8	CHH	-1	0.00746094968173612	loss	-0.212346
Fvb6	29254803	29254852	50	*	52	112	0.464285714285714	19	94	0.202127659574468	10	CHH	-1	0.000171431675123395	loss	-0.262158
Fvb6	29278653	29278702	50	*	11	55	0.2	0	52	0	9	CHH	-1	0.000931752376961308	loss	-0.2
Fvb6	29279103	29279152	50	*	14	58	0.241379310344828	1	56	0.0178571428571429	12	CHH	-1	0.00063847556723638	loss	-0.223522
Fvb6	29297153	29297202	50	*	34	97	0.350515463917526	8	85	0.0941176470588235	17	CHH	-1	0.000104076198937107	loss	-0.256398
Fvb6	29304903	29304952	50	*	18	139	0.129496402877698	23	67	0.343283582089552	15	CHH	1	0.000510891306865271	gain	0.213787
Fvb6	29341303	29341352	50	*	22	105	0.20952380952381	21	48	0.4375	12	CHH	1	0.00395938451610051	gain	0.227976
Fvb6	29358153	29358202	50	*	45	99	0.454545454545455	12	59	0.203389830508475	9	CHH	-1	0.00182252788350715	loss	-0.251156
Fvb6	29431003	29431052	50	*	31	132	0.234848484848485	30	59	0.508474576271186	11	CHH	1	0.000322233921104622	gain	0.273626
Fvb6	29506803	29506852	50	*	54	103	0.524271844660194	15	70	0.214285714285714	15	CHH	-1	0.000107235013798934	loss	-0.309986
Fvb6	29506853	29506902	50	*	47	90	0.522222222222222	20	75	0.266666666666667	15	CHH	-1	0.00117137179543015	loss	-0.255556
Fvb6	29507103	29507152	50	*	11	101	0.108910891089109	22	62	0.354838709677419	15	CHH	1	0.000278537881302536	gain	0.245928
Fvb6	29642853	29642902	50	*	61	126	0.484126984126984	8	55	0.145454545454545	10	CHH	-1	4.98243831554445e-05	loss	-0.338672
Fvb6	29679153	29679202	50	*	10	115	0.0869565217391304	11	34	0.323529411764706	8	CHH	1	0.000733627342968472	gain	0.236573
Fvb6	29688003	29688052	50	*	11	70	0.157142857142857	19	50	0.38	10	CHH	1	0.00571221569877498	gain	0.222857
Fvb6	29756353	29756402	50	*	30	113	0.265486725663717	0	69	0	14	CHH	-1	1.3361752826539e-05	loss	-0.265487
Fvb6	29756403	29756452	50	*	70	134	0.522388059701492	16	65	0.246153846153846	15	CHH	-1	0.000386239335113795	loss	-0.276234
Fvb6	29758303	29758352	50	*	40	145	0.275862068965517	2	56	0.0357142857142857	11	CHH	-1	0.000315424503935354	loss	-0.240148
Fvb6	29802453	29802502	50	*	48	126	0.380952380952381	8	58	0.137931034482759	14	CHH	-1	0.00117073112943345	loss	-0.243021
Fvb6	29815103	29815152	50	*	27	177	0.152542372881356	33	90	0.366666666666667	12	CHH	1	0.000161139180222943	gain	0.214124
Fvb6	29874003	29874052	50	*	56	129	0.434108527131783	18	86	0.209302325581395	15	CHH	-1	0.000948096374573852	loss	-0.224806
Fvb6	29909253	29909302	50	*	58	139	0.41726618705036	14	80	0.175	17	CHH	-1	0.000403240230532955	loss	-0.242266
Fvb6	29920903	29920952	50	*	36	139	0.258992805755396	4	80	0.05	15	CHH	-1	0.000229097248140353	loss	-0.208993
Fvb6	29927703	29927752	50	*	23	67	0.343283582089552	11	82	0.134146341463415	16	CHH	-1	0.002853526429323	loss	-0.209137
Fvb6	29957803	29957852	50	*	22	93	0.236559139784946	0	45	0	11	CHH	-1	0.000582834102703004	loss	-0.236559
Fvb6	29967303	29967352	50	*	13	52	0.25	1	38	0.0263157894736842	8	CHH	-1	0.0041803018881532	loss	-0.223684
Fvb6	30176303	30176352	50	*	67	148	0.452702702702703	30	142	0.211267605633803	19	CHH	-1	4.3353733785044e-05	loss	-0.241435
Fvb6	30178053	30178102	50	*	58	199	0.291457286432161	47	76	0.618421052631579	17	CHH	1	4.14271193334653e-06	gain	0.326964
Fvb6	30178203	30178252	50	*	46	75	0.613333333333333	32	37	0.864864864864865	9	CHH	1	0.00666674700779281	gain	0.251532
Fvb6	30199253	30199302	50	*	76	115	0.660869565217391	39	106	0.367924528301887	13	CHH	-1	4.35350357886671e-05	loss	-0.292945
Fvb6	30202953	30203002	50	*	77	160	0.48125	21	108	0.194444444444444	16	CHH	-1	9.2153623141433e-06	loss	-0.286806
Fvb6	30203003	30203052	50	*	117	230	0.508695652173913	20	104	0.192307692307692	14	CHH	-1	6.36445686606231e-07	loss	-0.316388
Fvb6	30207353	30207402	50	*	22	142	0.154929577464789	28	70	0.4	15	CHH	1	0.000166306460430962	gain	0.24507
Fvb6	30207403	30207452	50	*	18	181	0.0994475138121547	26	78	0.333333333333333	16	CHH	1	1.8255297060302e-05	gain	0.233886
Fvb6	30207703	30207752	50	*	50	172	0.290697674418605	9	124	0.0725806451612903	15	CHH	-1	1.60424806136373e-05	loss	-0.218117
Fvb6	30333203	30333252	50	*	20	89	0.224719101123595	36	81	0.444444444444444	11	CHH	1	0.00270929723399036	gain	0.219725
Fvb6	30338703	30338752	50	*	63	116	0.543103448275862	26	80	0.325	13	CHH	-1	0.00295410682927681	loss	-0.218103
Fvb6	30366253	30366302	50	*	48	195	0.246153846153846	42	94	0.446808510638298	11	CHH	1	0.000813155238175058	gain	0.200655
Fvb6	30384403	30384452	50	*	14	118	0.11864406779661	19	57	0.333333333333333	13	CHH	1	0.000937686281608655	gain	0.214689
Fvb6	30453853	30453902	50	*	25	66	0.378787878787879	33	47	0.702127659574468	8	CHH	1	0.000976582507413304	gain	0.32334
Fvb6	30453903	30453952	50	*	7	107	0.0654205607476635	34	107	0.317757009345794	14	CHH	1	1.30606687675204e-05	gain	0.252336
Fvb6	30463253	30463302	50	*	46	143	0.321678321678322	15	127	0.118110236220472	18	CHH	-1	0.000146414057172857	loss	-0.203568
Fvb6	30464553	30464602	50	*	49	98	0.5	30	107	0.280373831775701	20	CHH	-1	0.00158228917945247	loss	-0.219626
Fvb6	30467103	30467152	50	*	25	195	0.128205128205128	32	96	0.333333333333333	19	CHH	1	8.81191384611633e-05	gain	0.205128
Fvb6	30498103	30498152	50	*	83	144	0.576388888888889	71	79	0.89873417721519	12	CHH	1	4.31160059123304e-06	gain	0.322345
Fvb6	30551303	30551352	50	*	38	91	0.417582417582418	9	90	0.1	16	CHH	-1	6.52426862266896e-06	loss	-0.317582
Fvb6	30560203	30560252	50	*	4	110	0.0363636363636364	19	67	0.283582089552239	15	CHH	1	1.06833572592552e-05	gain	0.247218
Fvb6	30566353	30566402	50	*	40	160	0.25	5	105	0.0476190476190476	18	CHH	-1	5.38888637455767e-05	loss	-0.202381
Fvb6	30566953	30567002	50	*	14	66	0.212121212121212	0	37	0	8	CHH	-1	0.00295789526428337	loss	-0.212121
Fvb6	30580203	30580252	50	*	40	98	0.408163265306122	11	66	0.166666666666667	16	CHH	-1	0.00136814438290062	loss	-0.241497
Fvb6	30643053	30643102	50	*	97	211	0.459715639810427	29	128	0.2265625	21	CHH	-1	5.13141525326634e-05	loss	-0.233153
Fvb6	30733803	30733852	50	*	32	125	0.256	4	100	0.04	18	CHH	-1	3.83609439446894e-05	loss	-0.216
Fvb6	30741753	30741802	50	*	44	126	0.349206349206349	53	80	0.6625	15	CHH	1	3.85156656783643e-05	gain	0.313294
Fvb6	30748753	30748802	50	*	20	116	0.172413793103448	31	82	0.378048780487805	16	CHH	1	0.00143988028854995	gain	0.205635
Fvb6	30779103	30779152	50	*	25	88	0.284090909090909	4	53	0.0754716981132075	12	CHH	-1	0.00336275398037328	loss	-0.208619
Fvb6	30835703	30835752	50	*	21	87	0.241379310344828	36	73	0.493150684931507	13	CHH	1	0.00122852286201694	gain	0.251771
Fvb6	30849153	30849202	50	*	19	65	0.292307692307692	4	49	0.0816326530612245	11	CHH	-1	0.0057865970126242	loss	-0.210675
Fvb6	30960653	30960702	50	*	52	130	0.4	8	82	0.0975609756097561	13	CHH	-1	1.00340324324229e-05	loss	-0.302439
Fvb6	30993903	30993952	50	*	17	203	0.083743842364532	35	91	0.384615384615385	17	CHH	1	1.53569820024431e-08	gain	0.300872
Fvb6	30993953	30994002	50	*	23	132	0.174242424242424	47	81	0.580246913580247	14	CHH	1	2.82050428184084e-08	gain	0.406004
Fvb6	31011603	31011652	50	*	51	106	0.481132075471698	20	80	0.25	12	CHH	-1	0.00165370402423747	loss	-0.231132
Fvb6	31032353	31032402	50	*	22	70	0.314285714285714	2	30	0.0666666666666667	7	CHH	-1	0.00798650958246274	loss	-0.247619
Fvb6	31080403	31080452	50	*	8	83	0.0963855421686747	13	42	0.30952380952381	9	CHH	1	0.00298514192930487	gain	0.213138
Fvb6	31084453	31084502	50	*	23	67	0.343283582089552	25	39	0.641025641025641	8	CHH	1	0.00335141306212619	gain	0.297742
Fvb6	31095103	31095152	50	*	5	77	0.0649350649350649	19	68	0.279411764705882	13	CHH	1	0.000770629915698355	gain	0.214477
Fvb6	31095203	31095252	50	*	59	158	0.373417721518987	35	60	0.583333333333333	13	CHH	1	0.00547472647992937	gain	0.209916
Fvb6	31095253	31095302	50	*	39	155	0.251612903225806	31	61	0.508196721311475	15	CHH	1	0.000470675120885356	gain	0.256584
Fvb6	31098303	31098352	50	*	22	72	0.305555555555556	7	73	0.0958904109589041	12	CHH	-1	0.00195476387845062	loss	-0.209665
Fvb6	31122453	31122502	50	*	49	106	0.462264150943396	18	113	0.15929203539823	13	CHH	-1	6.78376468560502e-06	loss	-0.302972
Fvb6	31128603	31128652	50	*	39	112	0.348214285714286	7	53	0.132075471698113	12	CHH	-1	0.00418911877536098	loss	-0.216139
Fvb6	31156553	31156602	50	*	2	41	0.0487804878048781	18	46	0.391304347826087	9	CHH	1	0.000281282605209578	gain	0.342524
Fvb6	31177103	31177152	50	*	64	257	0.249027237354086	6	152	0.0394736842105263	24	CHH	-1	6.52813702961148e-07	loss	-0.209554
Fvb6	31185203	31185252	50	*	4	71	0.0563380281690141	31	75	0.413333333333333	14	CHH	1	3.27640212956787e-06	gain	0.356995
Fvb6	31243303	31243352	50	*	19	84	0.226190476190476	1	74	0.0135135135135135	17	CHH	-1	0.000137601716184633	loss	-0.212677
Fvb6	31284803	31284852	50	*	14	120	0.116666666666667	41	99	0.414141414141414	16	CHH	1	3.25561500060538e-06	gain	0.297475
Fvb6	31295703	31295752	50	*	82	236	0.347457627118644	15	113	0.132743362831858	22	CHH	-1	7.60500213559822e-05	loss	-0.214714
Fvb6	31486253	31486302	50	*	45	112	0.401785714285714	41	62	0.661290322580645	14	CHH	1	0.00135768453840779	gain	0.259505
Fvb6	31573653	31573702	50	*	45	89	0.50561797752809	15	56	0.267857142857143	13	CHH	-1	0.00496833234112441	loss	-0.237761
Fvb6	31582453	31582502	50	*	23	87	0.264367816091954	30	56	0.535714285714286	11	CHH	1	0.0013559535598922	gain	0.271346
Fvb6	31583303	31583352	50	*	14	51	0.274509803921569	3	72	0.0416666666666667	12	CHH	-1	0.000389620334474709	loss	-0.232843
Fvb6	31594003	31594052	50	*	30	95	0.315789473684211	5	55	0.0909090909090909	13	CHH	-1	0.00206106368909426	loss	-0.22488
Fvb6	31615953	31616002	50	*	30	64	0.46875	1	47	0.0212765957446809	10	CHH	-1	1.83687834289613e-06	loss	-0.447473
Fvb6	31645153	31645202	50	*	13	125	0.104	28	83	0.337349397590361	15	CHH	1	8.90397662828847e-05	gain	0.233349
Fvb6	31660303	31660352	50	*	87	202	0.430693069306931	11	72	0.152777777777778	12	CHH	-1	6.76481082243806e-05	loss	-0.277915
Fvb6	31672303	31672352	50	*	62	129	0.48062015503876	7	55	0.127272727272727	11	CHH	-1	2.32299838411858e-05	loss	-0.353347
Fvb6	31710003	31710052	50	*	31	128	0.2421875	1	57	0.0175438596491228	11	CHH	-1	0.000340815957525407	loss	-0.224644
Fvb6	31711753	31711802	50	*	19	134	0.141791044776119	29	77	0.376623376623377	16	CHH	1	0.00018631108459449	gain	0.234832
Fvb6	31791803	31791852	50	*	4	65	0.0615384615384615	12	39	0.307692307692308	7	CHH	1	0.00103971295908584	gain	0.246154
Fvb6	31860853	31860902	50	*	13	109	0.119266055045872	21	56	0.375	9	CHH	1	0.000235508510972594	gain	0.255734
Fvb6	31867053	31867102	50	*	26	63	0.412698412698413	11	66	0.166666666666667	13	CHH	-1	0.00238717012742133	loss	-0.246032
Fvb6	31869853	31869902	50	*	116	254	0.456692913385827	29	130	0.223076923076923	22	CHH	-1	2.92115875556708e-05	loss	-0.233616
Fvb6	31869903	31869952	50	*	79	217	0.36405529953917	13	96	0.135416666666667	20	CHH	-1	0.000104516208528371	loss	-0.228639
Fvb6	31869953	31870002	50	*	46	106	0.433962264150943	9	68	0.132352941176471	12	CHH	-1	7.9769347411804e-05	loss	-0.301609
Fvb6	31880503	31880552	50	*	101	203	0.497536945812808	20	87	0.229885057471264	13	CHH	-1	6.48562199529939e-05	loss	-0.267652
Fvb6	31882003	31882052	50	*	36	120	0.3	3	70	0.0428571428571429	14	CHH	-1	6.55654705217592e-05	loss	-0.257143
Fvb6	31887753	31887802	50	*	35	81	0.432098765432099	8	67	0.119402985074627	14	CHH	-1	8.09836229726663e-05	loss	-0.312696
Fvb6	31898403	31898452	50	*	41	72	0.569444444444444	15	48	0.3125	11	CHH	-1	0.00595915102019482	loss	-0.256944
Fvb6	31930953	31931002	50	*	10	46	0.217391304347826	19	38	0.5	7	CHH	1	0.00688341591329927	gain	0.282609
Fvb6	31939553	31939602	50	*	63	113	0.557522123893805	28	166	0.168674698795181	17	CHH	-1	7.7228454836797e-10	loss	-0.388847
Fvb6	32008703	32008752	50	*	29	140	0.207142857142857	26	50	0.52	12	CHH	1	7.66148157834709e-05	gain	0.312857
Fvb6	32021403	32021452	50	*	54	156	0.346153846153846	13	100	0.13	18	CHH	-1	0.000240515456833651	loss	-0.216154
Fvb6	32023703	32023752	50	*	40	136	0.294117647058824	6	70	0.0857142857142857	12	CHH	-1	0.000939670647241089	loss	-0.208403
Fvb6	32023853	32023902	50	*	49	153	0.320261437908497	11	105	0.104761904761905	23	CHH	-1	0.000131656850563977	loss	-0.2155
Fvb6	32024303	32024352	50	*	19	50	0.38	7	58	0.120689655172414	11	CHH	-1	0.00203204572063459	loss	-0.25931
Fvb6	32058203	32058252	50	*	50	113	0.442477876106195	50	67	0.746268656716418	15	CHH	1	0.000159885813290196	gain	0.303791
Fvb6	32067253	32067302	50	*	73	118	0.61864406779661	60	72	0.833333333333333	15	CHH	1	0.00209383503596656	gain	0.214689
Fvb6	32067303	32067352	50	*	21	97	0.216494845360825	22	42	0.523809523809524	8	CHH	1	0.000511933612502595	gain	0.307315
Fvb6	32067353	32067402	50	*	44	126	0.349206349206349	43	63	0.682539682539683	15	CHH	1	4.6778499301648e-05	gain	0.333333
Fvb6	32099103	32099152	50	*	16	110	0.145454545454545	25	53	0.471698113207547	10	CHH	1	2.64040022664674e-05	gain	0.326244
Fvb6	32099453	32099502	50	*	3	72	0.0416666666666667	16	43	0.372093023255814	10	CHH	1	1.71063835919914e-05	gain	0.330426
Fvb6	32113403	32113452	50	*	2	127	0.015748031496063	13	46	0.282608695652174	10	CHH	1	4.80673514155288e-07	gain	0.266861
Fvb6	32113503	32113552	50	*	17	121	0.140495867768595	35	78	0.448717948717949	13	CHH	1	7.64953538850579e-06	gain	0.308222
Fvb6	32116953	32117002	50	*	73	164	0.445121951219512	64	99	0.646464646464647	14	CHH	1	0.00189546957464202	gain	0.201343
Fvb6	32126003	32126052	50	*	6	88	0.0681818181818182	11	40	0.275	10	CHH	1	0.00173969509353074	gain	0.206818
Fvb6	32157553	32157602	50	*	28	118	0.23728813559322	1	72	0.0138888888888889	15	CHH	-1	8.57411327800367e-05	loss	-0.223399
Fvb6	32168303	32168352	50	*	27	100	0.27	5	87	0.0574712643678161	17	CHH	-1	0.000233030300661686	loss	-0.212529
Fvb6	32286203	32286252	50	*	38	96	0.395833333333333	51	78	0.653846153846154	10	CHH	1	0.000985919190035986	gain	0.258013
Fvb6	32286253	32286302	50	*	30	77	0.38961038961039	59	67	0.880597014925373	15	CHH	1	4.06530863760262e-08	gain	0.490987
Fvb6	32313153	32313202	50	*	47	85	0.552941176470588	21	102	0.205882352941176	13	CHH	-1	5.60617522743072e-06	loss	-0.347059
Fvb6	32406453	32406502	50	*	34	89	0.382022471910112	10	60	0.166666666666667	12	CHH	-1	0.00502463394404319	loss	-0.215356
Fvb6	32406803	32406852	50	*	118	262	0.450381679389313	15	68	0.220588235294118	17	CHH	-1	0.000832783003000155	loss	-0.229793
Fvb6	32406853	32406902	50	*	13	219	0.0593607305936073	17	64	0.265625	14	CHH	1	1.18935226462378e-05	gain	0.206264
Fvb6	32430953	32431002	50	*	19	93	0.204301075268817	26	63	0.412698412698413	11	CHH	1	0.00512518100455493	gain	0.208397
Fvb6	32467753	32467802	50	*	10	69	0.144927536231884	14	38	0.368421052631579	9	CHH	1	0.0080869876630374	gain	0.223494
Fvb6	32544553	32544602	50	*	39	109	0.357798165137615	6	59	0.101694915254237	11	CHH	-1	0.000548294257943237	loss	-0.256103
Fvb6	32556203	32556252	50	*	66	123	0.536585365853659	13	55	0.236363636363636	10	CHH	-1	0.000345775665929639	loss	-0.300222
Fvb6	32582053	32582102	50	*	38	120	0.316666666666667	5	82	0.0609756097560976	13	CHH	-1	4.27859175159168e-05	loss	-0.255691
Fvb6	32602803	32602852	50	*	22	70	0.314285714285714	1	45	0.0222222222222222	8	CHH	-1	0.000254321915434415	loss	-0.292063
Fvb6	32611403	32611452	50	*	16	61	0.262295081967213	0	58	0	11	CHH	-1	7.52613433446395e-05	loss	-0.262295
Fvb6	32791153	32791202	50	*	3	59	0.0508474576271186	11	36	0.305555555555556	8	CHH	1	0.000952333661288259	gain	0.254708
Fvb6	32808903	32808952	50	*	18	113	0.15929203539823	21	43	0.488372093023256	9	CHH	1	6.3785238060993e-05	gain	0.32908
Fvb6	32847303	32847352	50	*	48	161	0.298136645962733	5	77	0.0649350649350649	17	CHH	-1	0.000122946269834492	loss	-0.233202
Fvb6	32849703	32849752	50	*	16	73	0.219178082191781	0	60	0	14	CHH	-1	0.000219560282520992	loss	-0.219178
Fvb6	32851353	32851402	50	*	72	237	0.30379746835443	55	103	0.533980582524272	20	CHH	1	0.000128716997390057	gain	0.230183
Fvb6	32851753	32851802	50	*	28	78	0.358974358974359	4	39	0.102564102564103	9	CHH	-1	0.00371370037771497	loss	-0.25641
Fvb6	32851803	32851852	50	*	31	92	0.33695652173913	8	72	0.111111111111111	12	CHH	-1	0.00103052424291036	loss	-0.225845
Fvb6	32852203	32852252	50	*	0	48	0	6	29	0.206896551724138	7	CHH	1	0.00134646805215148	gain	0.206897
Fvb6	32866553	32866602	50	*	51	93	0.548387096774194	54	66	0.818181818181818	13	CHH	1	0.000619280857156078	gain	0.269795
Fvb6	32867003	32867052	50	*	13	132	0.0984848484848485	27	63	0.428571428571429	13	CHH	1	9.93359712144392e-07	gain	0.330087
Fvb6	32920003	32920052	50	*	55	149	0.369127516778524	56	92	0.608695652173913	21	CHH	1	0.000474402047862189	gain	0.239568
Fvb6	32950653	32950702	50	*	23	127	0.181102362204724	35	62	0.564516129032258	11	CHH	1	8.90308324844126e-07	gain	0.383414
Fvb6	32969503	32969552	50	*	30	108	0.277777777777778	36	74	0.486486486486487	14	CHH	1	0.00435917155058557	gain	0.208709
Fvb6	32981203	32981252	50	*	5	141	0.0354609929078014	23	91	0.252747252747253	12	CHH	1	4.64490886593748e-06	gain	0.217286
Fvb6	32998453	32998502	50	*	47	115	0.408695652173913	7	46	0.152173913043478	10	CHH	-1	0.00221182716126402	loss	-0.256522
Fvb6	32998503	32998552	50	*	59	165	0.357575757575758	4	68	0.0588235294117647	15	CHH	-1	1.41769170864288e-05	loss	-0.298752
Fvb6	33001653	33001702	50	*	21	74	0.283783783783784	3	64	0.046875	10	CHH	-1	0.00042118553963432	loss	-0.236909
Fvb6	33006503	33006552	50	*	20	101	0.198019801980198	53	125	0.424	20	CHH	1	0.000492696012139233	gain	0.22598
Fvb6	33006803	33006852	50	*	20	66	0.303030303030303	4	98	0.0408163265306122	14	CHH	-1	1.46682541259648e-05	loss	-0.262214
Fvb6	33035703	33035752	50	*	41	110	0.372727272727273	11	64	0.171875	15	CHH	-1	0.00553758027749299	loss	-0.200852
Fvb6	33036603	33036652	50	*	28	113	0.247787610619469	6	146	0.0410958904109589	14	CHH	-1	6.22971827878776e-06	loss	-0.206692
Fvb6	33041703	33041752	50	*	7	92	0.0760869565217391	20	59	0.338983050847458	11	CHH	1	9.83110506128794e-05	gain	0.262896
Fvb6	33094253	33094302	50	*	42	76	0.552631578947368	13	49	0.26530612244898	12	CHH	-1	0.0019349536532005	loss	-0.287325
Fvb6	33150303	33150352	50	*	14	102	0.137254901960784	22	62	0.354838709677419	13	CHH	1	0.00141841477356341	gain	0.217584
Fvb6	33224553	33224602	50	*	49	141	0.347517730496454	13	91	0.142857142857143	16	CHH	-1	0.000839982996147719	loss	-0.204661
Fvb6	33249303	33249352	50	*	21	62	0.338709677419355	6	53	0.113207547169811	13	CHH	-1	0.0047868379275795	loss	-0.225502
Fvb6	33250253	33250302	50	*	16	47	0.340425531914894	3	40	0.075	9	CHH	-1	0.0031968349436818	loss	-0.265426
Fvb6	33265303	33265352	50	*	9	148	0.0608108108108108	67	132	0.507575757575758	17	CHH	1	2.34535562717266e-14	gain	0.446765
Fvb6	33293203	33293252	50	*	38	85	0.447058823529412	75	89	0.842696629213483	20	CHH	1	5.70951640145263e-07	gain	0.395638
Fvb6	33294703	33294752	50	*	34	99	0.343434343434343	1	53	0.0188679245283019	12	CHH	-1	2.34820601081727e-05	loss	-0.324566
Fvb6	33321903	33321952	50	*	99	196	0.505102040816326	39	53	0.735849056603774	12	CHH	1	0.00309066923800394	gain	0.230747
Fvb6	33393253	33393302	50	*	14	58	0.241379310344828	1	43	0.0232558139534884	10	CHH	-1	0.00268007413558821	loss	-0.218123
Fvb6	33410603	33410652	50	*	20	87	0.229885057471264	1	47	0.0212765957446809	10	CHH	-1	0.00187812951963858	loss	-0.208608
Fvb6	33438603	33438652	50	*	41	130	0.315384615384615	30	56	0.535714285714286	13	CHH	1	0.00487185105655381	gain	0.22033
Fvb6	33470353	33470402	50	*	36	117	0.307692307692308	36	68	0.529411764705882	11	CHH	1	0.00323506485629894	gain	0.221719
Fvb6	33533853	33533902	50	*	89	118	0.754237288135593	71	74	0.959459459459459	15	CHH	1	0.000359146102271827	gain	0.205222
Fvb6	33557753	33557802	50	*	10	66	0.151515151515152	31	68	0.455882352941176	10	CHH	1	0.000253436534228298	gain	0.304367
Fvb6	33563053	33563102	50	*	61	127	0.480314960629921	16	64	0.25	12	CHH	-1	0.0025664058090502	loss	-0.230315
Fvb6	33563103	33563152	50	*	45	110	0.409090909090909	3	47	0.0638297872340425	11	CHH	-1	5.23055715582009e-05	loss	-0.345261
Fvb6	33573453	33573502	50	*	4	57	0.0701754385964912	15	39	0.384615384615385	8	CHH	1	0.000274701198917747	gain	0.31444
Fvb6	33590753	33590802	50	*	1	52	0.0192307692307692	15	55	0.272727272727273	12	CHH	1	0.000402991293953695	gain	0.253497
Fvb6	33633103	33633152	50	*	66	191	0.345549738219895	15	115	0.130434782608696	17	CHH	-1	9.27139756944937e-05	loss	-0.215115
Fvb6	33779003	33779052	50	*	17	63	0.26984126984127	3	69	0.0434782608695652	14	CHH	-1	0.000477016512383793	loss	-0.226363
Fvb6	33779953	33780002	50	*	48	64	0.75	35	74	0.472972972972973	15	CHH	-1	0.0012196369851362	loss	-0.277027
Fvb6	33862353	33862402	50	*	78	182	0.428571428571429	16	99	0.161616161616162	12	CHH	-1	2.33876432770807e-05	loss	-0.266955
Fvb6	33884953	33885002	50	*	26	96	0.270833333333333	5	84	0.0595238095238095	18	CHH	-1	0.000323848660327502	loss	-0.21131
Fvb6	33886453	33886502	50	*	94	222	0.423423423423423	11	57	0.192982456140351	10	CHH	-1	0.00170002195358924	loss	-0.230441
Fvb6	33886503	33886552	50	*	74	213	0.347417840375587	12	96	0.125	16	CHH	-1	0.000126384125598574	loss	-0.222418
Fvb6	33886603	33886652	50	*	81	192	0.421875	22	112	0.196428571428571	18	CHH	-1	0.000140132222115197	loss	-0.225446
Fvb6	33926053	33926102	50	*	31	156	0.198717948717949	36	69	0.521739130434783	16	CHH	1	6.20327545062066e-06	gain	0.323021
Fvb6	33926103	33926152	50	*	64	213	0.300469483568075	67	127	0.52755905511811	18	CHH	1	8.35074317742655e-05	gain	0.22709
Fvb6	34033003	34033052	50	*	93	154	0.603896103896104	27	87	0.310344827586207	16	CHH	-1	4.03475530468147e-05	loss	-0.293551
Fvb6	34070903	34070952	50	*	36	115	0.31304347826087	4	58	0.0689655172413793	10	CHH	-1	0.000519817255543567	loss	-0.244078
Fvb6	34132803	34132852	50	*	46	134	0.343283582089552	7	79	0.0886075949367089	14	CHH	-1	8.59842751202778e-05	loss	-0.254676
Fvb6	34139203	34139252	50	*	33	118	0.279661016949153	4	62	0.0645161290322581	14	CHH	-1	0.000962178607559901	loss	-0.215145
Fvb6	34169753	34169802	50	*	62	115	0.539130434782609	33	104	0.317307692307692	12	CHH	-1	0.00124606832589162	loss	-0.221823
Fvb6	34174103	34174152	50	*	70	137	0.510948905109489	18	136	0.132352941176471	19	CHH	-1	1.36431160925883e-09	loss	-0.378596
Fvb6	34185903	34185952	50	*	6	92	0.0652173913043478	11	38	0.289473684210526	7	CHH	1	0.000817065167519157	gain	0.224256
Fvb6	34219103	34219152	50	*	51	129	0.395348837209302	7	66	0.106060606060606	15	CHH	-1	7.80081069886089e-05	loss	-0.289288
Fvb6	34248303	34248352	50	*	17	56	0.303571428571429	1	77	0.012987012987013	8	CHH	-1	7.51722499242461e-06	loss	-0.290584
Fvb6	34260553	34260602	50	*	48	185	0.259459459459459	35	63	0.555555555555556	15	CHH	1	5.2112685494696e-05	gain	0.296096
Fvb6	34266703	34266752	50	*	73	119	0.613445378151261	22	68	0.323529411764706	10	CHH	-1	0.000259840109806847	loss	-0.289916
Fvb6	34273503	34273552	50	*	6	68	0.0882352941176471	11	34	0.323529411764706	7	CHH	1	0.00302418033985319	gain	0.235294
Fvb6	34292403	34292452	50	*	4	111	0.036036036036036	13	49	0.26530612244898	12	CHH	1	4.61823981862972e-05	gain	0.22927
Fvb6	34292453	34292502	50	*	1	46	0.0217391304347826	10	41	0.24390243902439	10	CHH	1	0.00222537200775239	gain	0.222163
Fvb6	34359353	34359402	50	*	7	88	0.0795454545454545	19	58	0.327586206896552	14	CHH	1	0.000244637388019762	gain	0.248041
Fvb6	34379303	34379352	50	*	7	48	0.145833333333333	16	41	0.390243902439024	8	CHH	1	0.00869347235375484	gain	0.244411
Fvb6	34429703	34429752	50	*	38	177	0.214689265536723	1	72	0.0138888888888889	17	CHH	-1	0.000166414437708978	loss	-0.2008
Fvb6	34451153	34451202	50	*	62	105	0.59047619047619	12	44	0.272727272727273	11	CHH	-1	0.000620826245016891	loss	-0.317749
Fvb6	34452853	34452902	50	*	51	145	0.351724137931034	9	85	0.105882352941176	16	CHH	-1	0.000103308374899111	loss	-0.245842
Fvb6	34564553	34564602	50	*	23	119	0.19327731092437	37	86	0.430232558139535	17	CHH	1	0.000397344686254446	gain	0.236955
Fvb6	34618603	34618652	50	*	0	63	0	13	53	0.245283018867925	10	CHH	1	8.06731907364002e-05	gain	0.245283
Fvb6	34639503	34639552	50	*	24	56	0.428571428571429	8	44	0.181818181818182	8	CHH	-1	0.00868477539252379	loss	-0.246753
Fvb6	34643553	34643602	50	*	33	103	0.320388349514563	8	129	0.062015503875969	14	CHH	-1	2.4154647796529e-06	loss	-0.258373
Fvb6	34644253	34644302	50	*	5	162	0.0308641975308642	19	77	0.246753246753247	13	CHH	1	1.85480664727115e-06	gain	0.215889
Fvb6	34650503	34650552	50	*	41	167	0.245508982035928	2	78	0.0256410256410256	17	CHH	-1	7.0040794639474e-05	loss	-0.219868
Fvb6	34653153	34653202	50	*	13	49	0.26530612244898	3	61	0.0491803278688525	10	CHH	-1	0.00174089818969651	loss	-0.216126
Fvb6	34653253	34653302	50	*	33	108	0.305555555555556	8	83	0.0963855421686747	14	CHH	-1	0.000718029063731261	loss	-0.20917
Fvb6	34668503	34668552	50	*	24	132	0.181818181818182	23	56	0.410714285714286	14	CHH	1	0.00121971525739317	gain	0.228896
Fvb6	34678653	34678702	50	*	50	120	0.416666666666667	19	104	0.182692307692308	17	CHH	-1	0.000288123185675711	loss	-0.233974
Fvb6	34680703	34680752	50	*	23	132	0.174242424242424	29	73	0.397260273972603	16	CHH	1	0.000669454536599967	gain	0.223018
Fvb6	34730703	34730752	50	*	43	105	0.40952380952381	23	116	0.198275862068966	14	CHH	-1	0.000871981658204335	loss	-0.211248
Fvb6	34733353	34733402	50	*	58	108	0.537037037037037	17	78	0.217948717948718	14	CHH	-1	4.03475530468147e-05	loss	-0.319088
Fvb6	34795453	34795502	50	*	96	162	0.592592592592593	37	98	0.377551020408163	8	CHH	-1	0.0010613415258149	loss	-0.215042
Fvb6	34855503	34855552	50	*	51	155	0.329032258064516	17	156	0.108974358974359	18	CHH	-1	1.28663439234209e-05	loss	-0.220058
Fvb6	34971203	34971252	50	*	29	191	0.151832460732984	38	90	0.422222222222222	13	CHH	1	4.61189674764195e-06	gain	0.27039
Fvb6	34996353	34996402	50	*	50	126	0.396825396825397	18	93	0.193548387096774	15	CHH	-1	0.00164890709022104	loss	-0.203277
Fvb6	35024253	35024302	50	*	32	79	0.40506329113924	6	54	0.111111111111111	13	CHH	-1	0.000390841768525847	loss	-0.293952
Fvb6	35078803	35078852	50	*	14	62	0.225806451612903	1	55	0.0181818181818182	12	CHH	-1	0.00109037370225365	loss	-0.207625
Fvb6	35079203	35079252	50	*	85	128	0.6640625	36	78	0.461538461538462	10	CHH	-1	0.00452231207061501	loss	-0.202524
Fvb6	35150003	35150052	50	*	0	107	0	14	69	0.202898550724638	16	CHH	1	6.93929601589317e-06	gain	0.202899
Fvb6	35217103	35217152	50	*	7	78	0.0897435897435897	18	41	0.439024390243902	10	CHH	1	3.19162224936755e-05	gain	0.349281
Fvb6	35252603	35252652	50	*	7	67	0.104477611940299	19	61	0.311475409836066	15	CHH	1	0.00400127322775088	gain	0.206998
Fvb6	35315153	35315202	50	*	69	183	0.377049180327869	18	111	0.162162162162162	19	CHH	-1	0.000188908964914071	loss	-0.214887
Fvb6	35315503	35315552	50	*	58	121	0.479338842975207	30	120	0.25	18	CHH	-1	0.000376700096568481	loss	-0.229339
Fvb6	35322103	35322152	50	*	14	101	0.138613861386139	17	48	0.354166666666667	12	CHH	1	0.00282929632694381	gain	0.215553
Fvb6	35342953	35343002	50	*	11	87	0.126436781609195	23	66	0.348484848484849	9	CHH	1	0.00138528130033242	gain	0.222048
Fvb6	35375303	35375352	50	*	74	175	0.422857142857143	10	86	0.116279069767442	16	CHH	-1	4.27063289583091e-06	loss	-0.306578
Fvb6	35375353	35375402	50	*	39	93	0.419354838709677	9	54	0.166666666666667	9	CHH	-1	0.00199300512597452	loss	-0.252688
Fvb6	35383353	35383402	50	*	83	182	0.456043956043956	50	69	0.72463768115942	16	CHH	1	0.000267164240545803	gain	0.268594
Fvb6	35418153	35418202	50	*	6	49	0.122448979591837	17	46	0.369565217391304	11	CHH	1	0.00525188140923822	gain	0.247116
Fvb6	35495553	35495602	50	*	61	115	0.530434782608696	64	82	0.780487804878049	15	CHH	1	0.000523683160688757	gain	0.250053
Fvb6	35797703	35797752	50	*	17	83	0.204819277108434	0	47	0	10	CHH	-1	0.00117272755802231	loss	-0.204819
Fvb6	35829303	35829352	50	*	30	118	0.254237288135593	42	91	0.461538461538462	21	CHH	1	0.00213143792002625	gain	0.207301
Fvb6	35833953	35834002	50	*	128	200	0.64	44	131	0.33587786259542	22	CHH	-1	7.13885533308129e-07	loss	-0.304122
Fvb6	35835503	35835552	50	*	156	369	0.422764227642276	37	195	0.18974358974359	21	CHH	-1	4.0958201278865e-07	loss	-0.233021
Fvb6	35895603	35895652	50	*	33	171	0.192982456140351	29	65	0.446153846153846	16	CHH	1	0.000169179732218968	gain	0.253171
Fvb6	35899603	35899652	50	*	0	39	0	9	45	0.2	8	CHH	1	0.00348567070593585	gain	0.2
Fvb6	35967553	35967602	50	*	14	126	0.111111111111111	23	58	0.396551724137931	13	CHH	1	2.7166642456709e-05	gain	0.285441
Fvb6	35985853	35985902	50	*	71	308	0.230519480519481	3	104	0.0288461538461538	18	CHH	-1	1.61753265997038e-05	loss	-0.201673
Fvb6	35985903	35985952	50	*	98	217	0.451612903225806	16	64	0.25	13	CHH	-1	0.00424066262373017	loss	-0.201613
Fvb6	36091553	36091602	50	*	15	116	0.129310344827586	29	85	0.341176470588235	15	CHH	1	0.000530471347891255	gain	0.211866
Fvb6	36091853	36091902	50	*	42	104	0.403846153846154	14	73	0.191780821917808	14	CHH	-1	0.0031968349436818	loss	-0.212065
Fvb6	36176453	36176502	50	*	117	278	0.420863309352518	14	139	0.100719424460432	26	CHH	-1	1.83738200013391e-09	loss	-0.320144
Fvb6	36176553	36176602	50	*	43	157	0.273885350318471	2	100	0.02	17	CHH	-1	1.64027746123264e-06	loss	-0.253885
Fvb6	36176603	36176652	50	*	54	174	0.310344827586207	6	100	0.06	17	CHH	-1	7.86797014461506e-06	loss	-0.250345
Fvb6	36256053	36256102	50	*	18	48	0.375	1	39	0.0256410256410256	9	CHH	-1	0.000183383631388647	loss	-0.349359
Fvb6	36256103	36256152	50	*	25	52	0.480769230769231	12	53	0.226415094339623	10	CHH	-1	0.00657867686172182	loss	-0.254354
Fvb6	36256153	36256202	50	*	6	54	0.111111111111111	18	54	0.333333333333333	11	CHH	1	0.00574418362024981	gain	0.222222
Fvb6	36267103	36267152	50	*	51	154	0.331168831168831	16	170	0.0941176470588235	16	CHH	-1	1.37343117384858e-06	loss	-0.237051
Fvb6	36271653	36271702	50	*	0	114	0	9	42	0.214285714285714	10	CHH	1	2.74461009709348e-06	gain	0.214286
Fvb6	36295903	36295952	50	*	28	89	0.314606741573034	5	50	0.1	9	CHH	-1	0.00465319198038852	loss	-0.214607
Fvb6	36367003	36367052	50	*	16	62	0.258064516129032	47	80	0.5875	11	CHH	1	0.000185391069079289	gain	0.329435
Fvb6	36367053	36367102	50	*	37	92	0.402173913043478	70	115	0.608695652173913	15	CHH	1	0.00349527381867161	gain	0.206522
Fvb6	36428403	36428452	50	*	61	135	0.451851851851852	16	90	0.177777777777778	12	CHH	-1	6.30728410586432e-05	loss	-0.274074
Fvb6	36544053	36544102	50	*	40	91	0.43956043956044	16	145	0.110344827586207	15	CHH	-1	1.43151350309224e-07	loss	-0.329216
Fvb6	36554503	36554552	50	*	13	127	0.102362204724409	20	65	0.307692307692308	15	CHH	1	0.000564808161333292	gain	0.20533
Fvb6	36557503	36557552	50	*	55	132	0.416666666666667	14	92	0.152173913043478	12	CHH	-1	6.91387659292739e-05	loss	-0.264493
Fvb6	36592103	36592152	50	*	15	63	0.238095238095238	1	67	0.0149253731343284	14	CHH	-1	0.000216587032725746	loss	-0.22317
Fvb6	36747053	36747102	50	*	6	147	0.0408163265306122	17	65	0.261538461538462	12	CHH	1	9.86628078780434e-06	gain	0.220722
Fvb6	36768703	36768752	50	*	20	119	0.168067226890756	31	83	0.373493975903614	10	CHH	1	0.00125029508647508	gain	0.205427
Fvb6	36832053	36832102	50	*	50	105	0.476190476190476	14	69	0.202898550724638	14	CHH	-1	0.000427109972306693	loss	-0.273292
Fvb6	36838853	36838902	50	*	45	82	0.548780487804878	10	63	0.158730158730159	9	CHH	-1	8.63423445777789e-06	loss	-0.39005
Fvb6	36843153	36843202	50	*	7	113	0.0619469026548673	20	68	0.294117647058824	16	CHH	1	6.27982820050133e-05	gain	0.232171
Fvb6	36905253	36905302	50	*	0	35	0	9	28	0.321428571428571	6	CHH	1	0.000477080357925443	gain	0.321429
Fvb6	36908403	36908452	50	*	77	174	0.442528735632184	32	147	0.217687074829932	16	CHH	-1	6.44070115195784e-05	loss	-0.224842
Fvb6	36934453	36934502	50	*	37	107	0.345794392523364	12	83	0.144578313253012	19	CHH	-1	0.00202173581362411	loss	-0.201216
Fvb6	36934953	36935002	50	*	10	80	0.125	21	57	0.368421052631579	12	CHH	1	0.00107859723356478	gain	0.243421
Fvb6	36935303	36935352	50	*	70	182	0.384615384615385	8	84	0.0952380952380952	15	CHH	-1	8.01339657221746e-06	loss	-0.289377
Fvb6	37119703	37119752	50	*	5	134	0.0373134328358209	19	77	0.246753246753247	14	CHH	1	1.73753070163191e-05	gain	0.20944
Fvb6	37122453	37122502	50	*	54	88	0.613636363636364	7	37	0.189189189189189	9	CHH	-1	4.68166165595942e-05	loss	-0.424447
Fvb6	37150153	37150202	50	*	5	59	0.0847457627118644	17	58	0.293103448275862	11	CHH	1	0.00427288746770239	gain	0.208358
Fvb6	37273203	37273252	50	*	45	132	0.340909090909091	8	64	0.125	12	CHH	-1	0.00176173420051815	loss	-0.215909
Fvb6	37273253	37273302	50	*	92	205	0.448780487804878	17	70	0.242857142857143	16	CHH	-1	0.00273086800716717	loss	-0.205923
Fvb6	37317553	37317602	50	*	12	50	0.24	1	60	0.0166666666666667	10	CHH	-1	0.00049145592161029	loss	-0.223333
Fvb6	37350403	37350452	50	*	74	157	0.471337579617834	16	84	0.19047619047619	16	CHH	-1	5.32439273347832e-05	loss	-0.280861
Fvb6	37350503	37350552	50	*	54	168	0.321428571428571	9	104	0.0865384615384615	16	CHH	-1	2.98348633955253e-05	loss	-0.23489
Fvb6	37356903	37356952	50	*	29	119	0.243697478991597	3	72	0.0416666666666667	14	CHH	-1	0.000476776927505341	loss	-0.202031
Fvb6	37415353	37415402	50	*	112	166	0.674698795180723	47	126	0.373015873015873	14	CHH	-1	2.4092510754254e-06	loss	-0.301683
Fvb6	37449703	37449752	50	*	26	108	0.240740740740741	25	53	0.471698113207547	11	CHH	1	0.00344460701895474	gain	0.230957
Fvb6	37549903	37549952	50	*	99	238	0.415966386554622	15	127	0.118110236220472	18	CHH	-1	1.05550161424857e-07	loss	-0.297856
Fvb6	37550153	37550202	50	*	84	219	0.383561643835616	84	139	0.60431654676259	23	CHH	1	0.000109752250252392	gain	0.220755
Fvb6	37550553	37550602	50	*	44	162	0.271604938271605	8	142	0.0563380281690141	16	CHH	-1	4.43664537290504e-06	loss	-0.215267
Fvb6	37551203	37551252	50	*	161	375	0.429333333333333	28	154	0.181818181818182	24	CHH	-1	7.79143041456663e-07	loss	-0.247515
Fvb6	37551253	37551302	50	*	153	358	0.427374301675978	10	110	0.0909090909090909	21	CHH	-1	4.66173505921048e-09	loss	-0.336465
Fvb6	37551303	37551352	50	*	118	336	0.351190476190476	11	104	0.105769230769231	21	CHH	-1	8.44986113215581e-06	loss	-0.245421
Fvb6	37551353	37551402	50	*	181	523	0.346080305927342	11	113	0.0973451327433628	25	CHH	-1	1.62914650277246e-06	loss	-0.248735
Fvb6	37551403	37551452	50	*	110	405	0.271604938271605	7	99	0.0707070707070707	18	CHH	-1	6.32292565077092e-05	loss	-0.200898
Fvb6	37554203	37554252	50	*	131	312	0.419871794871795	37	170	0.217647058823529	22	CHH	-1	3.10394467409523e-05	loss	-0.202225
Fvb6	37554353	37554402	50	*	76	234	0.324786324786325	25	204	0.122549019607843	23	CHH	-1	3.81308994494311e-06	loss	-0.202237
Fvb6	37555103	37555152	50	*	155	398	0.389447236180905	33	175	0.188571428571429	20	CHH	-1	1.18238846856514e-05	loss	-0.200876
Fvb6	37558903	37558952	50	*	90	221	0.407239819004525	32	194	0.164948453608247	22	CHH	-1	7.49622860522325e-07	loss	-0.242291
Fvb6	37580003	37580052	50	*	33	92	0.358695652173913	8	74	0.108108108108108	15	CHH	-1	0.000350554456942605	loss	-0.250588
Fvb6	37580353	37580402	50	*	29	80	0.3625	10	68	0.147058823529412	10	CHH	-1	0.00339766416733864	loss	-0.215441
Fvb6	37587953	37588002	50	*	7	120	0.0583333333333333	24	66	0.363636363636364	10	CHH	1	9.63291374681386e-07	gain	0.305303
Fvb6	37799253	37799302	50	*	75	226	0.331858407079646	77	124	0.620967741935484	13	CHH	1	1.65247820318859e-06	gain	0.289109
Fvb6	37816803	37816852	50	*	52	264	0.196969696969697	29	69	0.420289855072464	16	CHH	1	0.000232525927496411	gain	0.22332
Fvb6	37852553	37852602	50	*	21	106	0.19811320754717	35	69	0.507246376811594	10	CHH	1	5.502993122089e-05	gain	0.309133
Fvb6	37866053	37866102	50	*	28	82	0.341463414634146	44	77	0.571428571428571	15	CHH	1	0.00395496690586069	gain	0.229965
Fvb6	37924303	37924352	50	*	49	125	0.392	14	100	0.14	18	CHH	-1	7.75762424444278e-05	loss	-0.252
Fvb6	37962553	37962602	50	*	6	66	0.0909090909090909	20	53	0.377358490566038	12	CHH	1	0.000311711959672067	gain	0.286449
Fvb6	37975053	37975102	50	*	15	98	0.153061224489796	29	71	0.408450704225352	15	CHH	1	0.000335841259025752	gain	0.255389
Fvb6	38003003	38003052	50	*	0	88	0	10	45	0.222222222222222	10	CHH	1	1.82507164667209e-05	gain	0.222222
Fvb6	38039703	38039752	50	*	2	270	0.00740740740740741	41	173	0.236994219653179	16	CHH	1	4.975158143285e-13	gain	0.229587
Fvb6	38073503	38073552	50	*	32	71	0.450704225352113	5	60	0.0833333333333333	11	CHH	-1	1.49340855740539e-05	loss	-0.367371
Fvb6	38363753	38363802	50	*	51	112	0.455357142857143	14	72	0.194444444444444	18	CHH	-1	0.000490264631855982	loss	-0.260913
Fvb6	38364653	38364702	50	*	50	76	0.657894736842105	21	64	0.328125	13	CHH	-1	0.000204899187349722	loss	-0.32977
Fvb6	38369453	38369502	50	*	58	151	0.384105960264901	14	100	0.14	16	CHH	-1	7.68545989108388e-05	loss	-0.244106
Fvb6	38381053	38381102	50	*	62	95	0.652631578947368	14	66	0.212121212121212	12	CHH	-1	4.88131493364022e-07	loss	-0.44051
Fvb6	38381203	38381252	50	*	54	104	0.519230769230769	89	122	0.729508196721312	20	CHH	1	0.0014001271017857	gain	0.210277
Fvb6	38506253	38506302	50	*	34	110	0.309090909090909	8	88	0.0909090909090909	21	CHH	-1	0.000339113288905257	loss	-0.218182
Fvb6	38516553	38516602	50	*	42	143	0.293706293706294	6	87	0.0689655172413793	14	CHH	-1	0.000113697060202236	loss	-0.224741
Fvb6	38527903	38527952	50	*	42	89	0.471910112359551	18	71	0.253521126760563	12	CHH	-1	0.00490435033199737	loss	-0.218389
Fvb6	38573553	38573602	50	*	47	142	0.330985915492958	17	145	0.117241379310345	17	CHH	-1	4.43235034621915e-05	loss	-0.213745
Fvb6	38595303	38595352	50	*	10	81	0.123456790123457	17	49	0.346938775510204	9	CHH	1	0.00271094959286316	gain	0.223482
Fvb6	38680553	38680602	50	*	65	194	0.335051546391753	51	95	0.536842105263158	13	CHH	1	0.00132379954178071	gain	0.201791
Fvb6	38703803	38703852	50	*	62	109	0.568807339449541	17	53	0.320754716981132	10	CHH	-1	0.00341184166487932	loss	-0.248053
Fvb6	38710203	38710252	50	*	38	149	0.25503355704698	81	162	0.5	14	CHH	1	3.24298097385805e-05	gain	0.244966
Fvb6	38711103	38711152	50	*	10	91	0.10989010989011	16	51	0.313725490196078	10	CHH	1	0.00296380697825075	gain	0.203835
Fvb6	38725453	38725502	50	*	51	140	0.364285714285714	6	66	0.0909090909090909	16	CHH	-1	0.000105148551259558	loss	-0.273377
Fvb6	38804203	38804252	50	*	64	115	0.556521739130435	43	54	0.796296296296296	13	CHH	1	0.0029401839534173	gain	0.239775
Fvb6	38807903	38807952	50	*	11	154	0.0714285714285714	20	63	0.317460317460317	13	CHH	1	1.2526487000764e-05	gain	0.246032
Fvb6	38861803	38861852	50	*	62	193	0.321243523316062	11	113	0.0973451327433628	20	CHH	-1	3.30193192976846e-05	loss	-0.223898
Fvb6	38948453	38948502	50	*	29	87	0.333333333333333	14	134	0.104477611940299	14	CHH	-1	7.37109821631597e-05	loss	-0.228856
Fvb6	38984453	38984502	50	*	43	96	0.447916666666667	15	73	0.205479452054795	15	CHH	-1	0.00132081555574429	loss	-0.242437
Fvb6	39028953	39029002	50	*	3	64	0.046875	33	82	0.402439024390244	10	CHH	1	4.91425364946721e-06	gain	0.355564
Fvb6	39088153	39088202	50	*	54	62	0.870967741935484	43	70	0.614285714285714	11	CHH	-1	0.00115138923548363	loss	-0.256682
Fvb6	39088203	39088252	50	*	57	94	0.606382978723404	33	85	0.388235294117647	13	CHH	-1	0.00391313589790904	loss	-0.218148
Fvb6	39088303	39088352	50	*	37	142	0.26056338028169	7	128	0.0546875	17	CHH	-1	1.99257562109182e-05	loss	-0.205876
Fvb6	39089353	39089402	50	*	17	56	0.303571428571429	4	52	0.0769230769230769	12	CHH	-1	0.00331231475732793	loss	-0.226648
Fvb6	39094453	39094502	50	*	9	35	0.257142857142857	0	28	0	5	CHH	-1	0.00410551213539151	loss	-0.257143
Fvb6	39125053	39125102	50	*	19	50	0.38	31	36	0.861111111111111	8	CHH	1	2.9908114997127e-05	gain	0.481111
Fvb6	39153153	39153202	50	*	18	77	0.233766233766234	0	80	0	17	CHH	-1	1.8393841201262e-05	loss	-0.233766
Fvb6	39153203	39153252	50	*	13	60	0.216666666666667	0	46	0	10	CHH	-1	0.00103356706950715	loss	-0.216667
Fvb6	39153253	39153302	50	*	34	82	0.414634146341463	6	55	0.109090909090909	11	CHH	-1	0.000227941224291295	loss	-0.305543
Fvb6	39156203	39156252	50	*	45	131	0.343511450381679	5	51	0.0980392156862745	12	CHH	-1	0.00115853630372212	loss	-0.245472
Fvb6	39175453	39175502	50	*	13	134	0.0970149253731343	16	47	0.340425531914894	11	CHH	1	0.000188215252016487	gain	0.243411
Fvb6	39192253	39192302	50	*	46	182	0.252747252747253	64	138	0.463768115942029	14	CHH	1	0.00017542009672191	gain	0.211021
Fvb6	39214903	39214952	50	*	52	132	0.393939393939394	11	71	0.154929577464789	8	CHH	-1	0.000676527955439526	loss	-0.23901
Fvb6	39339453	39339502	50	*	37	124	0.298387096774194	2	70	0.0285714285714286	17	CHH	-1	2.58153159107318e-05	loss	-0.269816
Fvb6	39339553	39339602	50	*	18	94	0.191489361702128	56	114	0.491228070175439	16	CHH	1	2.66978169277848e-05	gain	0.299739
Fvb6	39357803	39357852	50	*	59	134	0.440298507462687	11	84	0.130952380952381	18	CHH	-1	1.00340324324229e-05	loss	-0.309346
Fvb6	39372653	39372702	50	*	8	66	0.121212121212121	14	40	0.35	10	CHH	1	0.00517632033384984	gain	0.228788
Fvb6	39372703	39372752	50	*	7	90	0.0777777777777778	17	50	0.34	11	CHH	1	0.000170728688612947	gain	0.262222
Fvb6	39448003	39448052	50	*	31	93	0.333333333333333	34	48	0.708333333333333	7	CHH	1	6.56146429148593e-05	gain	0.375
Fvb6	39491803	39491852	50	*	19	180	0.105555555555556	35	96	0.364583333333333	14	CHH	1	2.04139399951578e-06	gain	0.259028
Fvb6	39538303	39538352	50	*	45	74	0.608108108108108	48	57	0.842105263157895	10	CHH	1	0.0037926206269963	gain	0.233997
Fvb6	39570553	39570602	50	*	22	69	0.318840579710145	4	62	0.0645161290322581	13	CHH	-1	0.00044594366744701	loss	-0.254324
Fvb6	39574103	39574152	50	*	80	188	0.425531914893617	11	99	0.111111111111111	21	CHH	-1	6.42851718693947e-07	loss	-0.314421
Fvb6	39574403	39574452	50	*	49	173	0.283236994219653	5	112	0.0446428571428571	17	CHH	-1	3.69299370511836e-06	loss	-0.238594
Fvb6	39574753	39574802	50	*	142	285	0.498245614035088	28	133	0.210526315789474	22	CHH	-1	3.57408441313928e-07	loss	-0.287719
Fvb6	39574803	39574852	50	*	115	266	0.432330827067669	34	155	0.219354838709677	23	CHH	-1	3.62393268592886e-05	loss	-0.212976
Fvb6	39574853	39574902	50	*	117	228	0.513157894736842	9	121	0.0743801652892562	19	CHH	-1	1.67593577553774e-13	loss	-0.438778
Fvb6	39574903	39574952	50	*	132	259	0.50965250965251	18	132	0.136363636363636	21	CHH	-1	8.75816335094578e-11	loss	-0.373289
Fvb6	39577403	39577452	50	*	60	177	0.338983050847458	10	114	0.087719298245614	18	CHH	-1	5.9828057460021e-06	loss	-0.251264
Fvb6	39586053	39586102	50	*	31	234	0.132478632478632	36	97	0.371134020618557	19	CHH	1	5.4704254846505e-06	gain	0.238655
Fvb6	39586653	39586702	50	*	69	218	0.31651376146789	6	92	0.0652173913043478	18	CHH	-1	1.17019494450754e-05	loss	-0.251296
Fvb6	39586703	39586752	50	*	97	284	0.341549295774648	6	100	0.06	22	CHH	-1	5.75486236884465e-07	loss	-0.281549
Fvb6	39587803	39587852	50	*	40	84	0.476190476190476	14	78	0.179487179487179	19	CHH	-1	0.000141682041192792	loss	-0.296703
Fvb6	39587903	39587952	50	*	67	101	0.663366336633663	20	107	0.186915887850467	17	CHH	-1	3.15429611194188e-10	loss	-0.47645
Fvb6	39587953	39588002	50	*	65	151	0.43046357615894	22	191	0.115183246073298	24	CHH	-1	1.76476057291614e-09	loss	-0.31528
Fvb7	651802	651851	50	*	0	71	0	12	55	0.218181818181818	12	CHH	1	9.06260655758408e-05	gain	0.218182
Fvb7	658902	658951	50	*	90	183	0.491803278688525	20	97	0.206185567010309	14	CHH	-1	1.47957058445591e-05	loss	-0.285618
Fvb7	659052	659101	50	*	70	191	0.366492146596859	11	85	0.129411764705882	16	CHH	-1	0.000145986378406404	loss	-0.23708
Fvb7	719152	719201	50	*	3	47	0.0638297872340425	9	30	0.3	7	CHH	1	0.0056073105160257	gain	0.23617
Fvb7	719402	719451	50	*	37	118	0.313559322033898	40	70	0.571428571428571	17	CHH	1	0.000751263957396928	gain	0.257869
Fvb7	730902	730951	50	*	9	95	0.0947368421052632	19	56	0.339285714285714	12	CHH	1	0.000335086748324806	gain	0.244549
Fvb7	750502	750551	50	*	5	147	0.0340136054421769	22	66	0.333333333333333	14	CHH	1	3.63356245351698e-08	gain	0.29932
Fvb7	754102	754151	50	*	14	196	0.0714285714285714	28	103	0.271844660194175	17	CHH	1	1.08796032032447e-05	gain	0.200416
Fvb7	764402	764451	50	*	60	132	0.454545454545455	47	70	0.671428571428571	13	CHH	1	0.00365339251526877	gain	0.216883
Fvb7	776352	776401	50	*	3	34	0.0882352941176471	21	33	0.636363636363636	7	CHH	1	1.36382031640529e-05	gain	0.548128
Fvb7	776402	776451	50	*	28	62	0.451612903225806	40	49	0.816326530612245	8	CHH	1	0.00018671635074121	gain	0.364714
Fvb7	809152	809201	50	*	25	105	0.238095238095238	21	45	0.466666666666667	10	CHH	1	0.00567361509880554	gain	0.228571
Fvb7	809202	809251	50	*	11	83	0.132530120481928	16	37	0.432432432432432	8	CHH	1	0.00046152465657351	gain	0.299902
Fvb7	829102	829151	50	*	9	151	0.0596026490066225	18	65	0.276923076923077	16	CHH	1	3.3564126342629e-05	gain	0.21732
Fvb7	848502	848551	50	*	0	71	0	13	54	0.240740740740741	9	CHH	1	4.18138655075576e-05	gain	0.240741
Fvb7	884052	884101	50	*	26	81	0.320987654320988	42	74	0.567567567567568	12	CHH	1	0.00237697807440151	gain	0.24658
Fvb7	996252	996301	50	*	4	105	0.0380952380952381	21	77	0.272727272727273	14	CHH	1	2.2165108753364e-05	gain	0.234632
Fvb7	1009852	1009901	50	*	26	52	0.5	8	46	0.173913043478261	9	CHH	-1	0.000990459591473055	loss	-0.326087
Fvb7	1012002	1012051	50	*	44	153	0.287581699346405	8	92	0.0869565217391304	18	CHH	-1	0.000352949295468164	loss	-0.200625
Fvb7	1033802	1033851	50	*	41	171	0.239766081871345	2	89	0.0224719101123595	15	CHH	-1	2.86226113437973e-05	loss	-0.217294
Fvb7	1042302	1042351	50	*	22	97	0.22680412371134	30	63	0.476190476190476	10	CHH	1	0.00131085576500137	gain	0.249386
Fvb7	1058002	1058051	50	*	33	80	0.4125	3	64	0.046875	14	CHH	-1	3.49811858776864e-06	loss	-0.365625
Fvb7	1059702	1059751	50	*	19	56	0.339285714285714	2	45	0.0444444444444444	11	CHH	-1	0.000467609106018989	loss	-0.294841
Fvb7	1081402	1081451	50	*	15	60	0.25	2	42	0.0476190476190476	9	CHH	-1	0.00711985628008453	loss	-0.202381
Fvb7	1240152	1240201	50	*	18	103	0.174757281553398	33	68	0.485294117647059	15	CHH	1	4.51204213793622e-05	gain	0.310537
Fvb7	1261802	1261851	50	*	24	81	0.296296296296296	2	71	0.028169014084507	17	CHH	-1	4.00139449084873e-05	loss	-0.268127
Fvb7	1261852	1261901	50	*	44	105	0.419047619047619	16	98	0.163265306122449	15	CHH	-1	0.000146961985403577	loss	-0.255782
Fvb7	1263502	1263551	50	*	32	155	0.206451612903226	0	84	0	15	CHH	-1	2.86226113437973e-05	loss	-0.206452
Fvb7	1264002	1264051	50	*	105	143	0.734265734265734	15	55	0.272727272727273	12	CHH	-1	6.40681510979023e-08	loss	-0.461538
Fvb7	1264052	1264101	50	*	73	111	0.657657657657658	12	47	0.25531914893617	10	CHH	-1	1.58736813327959e-05	loss	-0.402339
Fvb7	1269952	1270001	50	*	31	97	0.319587628865979	3	37	0.0810810810810811	8	CHH	-1	0.00488033314622636	loss	-0.238507
Fvb7	1270102	1270151	50	*	22	107	0.205607476635514	30	73	0.410958904109589	12	CHH	1	0.00321273972313735	gain	0.205351
Fvb7	1270302	1270351	50	*	135	146	0.924657534246575	71	99	0.717171717171717	13	CHH	-1	4.33597712093706e-05	loss	-0.207486
Fvb7	1274152	1274201	50	*	31	90	0.344444444444444	0	32	0	8	CHH	-1	0.000236683506585936	loss	-0.344444
Fvb7	1274952	1275001	50	*	32	279	0.114695340501792	45	132	0.340909090909091	17	CHH	1	5.25937163989817e-07	gain	0.226214
Fvb7	1279352	1279401	50	*	51	190	0.268421052631579	6	118	0.0508474576271186	14	CHH	-1	9.27043970547395e-06	loss	-0.217574
Fvb7	1282552	1282601	50	*	46	105	0.438095238095238	12	54	0.222222222222222	11	CHH	-1	0.00754687011027557	loss	-0.215873
Fvb7	1362702	1362751	50	*	78	107	0.728971962616822	33	88	0.375	18	CHH	-1	4.54336584217767e-06	loss	-0.353972
Fvb7	1369852	1369901	50	*	10	134	0.0746268656716418	27	87	0.310344827586207	13	CHH	1	1.90862370658976e-05	gain	0.235718
Fvb7	1382852	1382901	50	*	23	82	0.280487804878049	4	56	0.0714285714285714	13	CHH	-1	0.00273951423612518	loss	-0.209059
Fvb7	1405002	1405051	50	*	86	172	0.5	35	131	0.267175572519084	12	CHH	-1	0.000102931259768153	loss	-0.232824
Fvb7	1408602	1408651	50	*	35	91	0.384615384615385	8	61	0.131147540983607	15	CHH	-1	0.000942369546207127	loss	-0.253468
Fvb7	1429802	1429851	50	*	77	183	0.420765027322404	10	103	0.0970873786407767	14	CHH	-1	1.98434861779209e-07	loss	-0.323678
Fvb7	1446452	1446501	50	*	23	72	0.319444444444444	23	38	0.605263157894737	8	CHH	1	0.00420347637451273	gain	0.285819
Fvb7	1462702	1462751	50	*	14	72	0.194444444444444	23	56	0.410714285714286	12	CHH	1	0.00755638723917105	gain	0.21627
Fvb7	1472352	1472401	50	*	58	233	0.248927038626609	50	60	0.833333333333333	14	CHH	1	2.74142242031575e-14	gain	0.584406
Fvb7	1490452	1490501	50	*	15	55	0.272727272727273	4	58	0.0689655172413793	10	CHH	-1	0.00414447621716968	loss	-0.203762
Fvb7	1494952	1495001	50	*	98	155	0.632258064516129	39	94	0.414893617021277	19	CHH	-1	0.00112540923197884	loss	-0.217364
Fvb7	1513202	1513251	50	*	26	103	0.252427184466019	2	65	0.0307692307692308	15	CHH	-1	0.000315221008927007	loss	-0.221658
Fvb7	1580802	1580851	50	*	27	92	0.293478260869565	6	116	0.0517241379310345	18	CHH	-1	1.08683414655624e-05	loss	-0.241754
Fvb7	1607702	1607751	50	*	0	108	0	14	59	0.23728813559322	14	CHH	1	1.2265256965668e-06	gain	0.237288
Fvb7	1631802	1631851	50	*	13	111	0.117117117117117	29	89	0.325842696629214	10	CHH	1	0.000508999101879659	gain	0.208726
Fvb7	1673552	1673601	50	*	39	85	0.458823529411765	13	63	0.206349206349206	9	CHH	-1	0.00181546602964229	loss	-0.252474
Fvb7	1709102	1709151	50	*	7	84	0.0833333333333333	25	71	0.352112676056338	11	CHH	1	9.65497520671672e-05	gain	0.268779
Fvb7	1739852	1739901	50	*	11	97	0.11340206185567	27	58	0.46551724137931	12	CHH	1	5.20141607242274e-06	gain	0.352115
Fvb7	1765202	1765251	50	*	27	114	0.236842105263158	24	50	0.48	12	CHH	1	0.00233212225756009	gain	0.243158
Fvb7	1849802	1849851	50	*	53	120	0.441666666666667	14	87	0.160919540229885	11	CHH	-1	5.96261299049955e-05	loss	-0.280747
Fvb7	1850002	1850051	50	*	11	41	0.268292682926829	26	38	0.684210526315789	9	CHH	1	0.000371716219125881	gain	0.415918
Fvb7	1853002	1853051	50	*	28	101	0.277227722772277	45	78	0.576923076923077	18	CHH	1	0.000122752614608759	gain	0.299695
Fvb7	1853152	1853201	50	*	62	158	0.392405063291139	46	64	0.71875	15	CHH	1	3.63423214244123e-05	gain	0.326345
Fvb7	1866152	1866201	50	*	26	83	0.313253012048193	2	66	0.0303030303030303	14	CHH	-1	3.83526091386002e-05	loss	-0.28295
Fvb7	1867052	1867101	50	*	38	115	0.330434782608696	8	89	0.0898876404494382	19	CHH	-1	0.000110324450427939	loss	-0.240547
Fvb7	1887352	1887401	50	*	54	171	0.315789473684211	54	101	0.534653465346535	14	CHH	1	0.000571913309822698	gain	0.218864
Fvb7	1887502	1887551	50	*	13	124	0.104838709677419	33	96	0.34375	18	CHH	1	4.87754016835451e-05	gain	0.238911
Fvb7	1959352	1959401	50	*	51	213	0.23943661971831	2	104	0.0192307692307692	16	CHH	-1	5.16687918446464e-06	loss	-0.220206
Fvb7	1974102	1974151	50	*	25	89	0.280898876404494	1	46	0.0217391304347826	7	CHH	-1	0.000482542379909186	loss	-0.25916
Fvb7	2002602	2002651	50	*	27	99	0.272727272727273	2	76	0.0263157894736842	13	CHH	-1	4.49327526310085e-05	loss	-0.246411
Fvb7	2061102	2061151	50	*	31	109	0.284403669724771	0	55	0	10	CHH	-1	3.83526091386002e-05	loss	-0.284404
Fvb7	2061552	2061601	50	*	57	117	0.487179487179487	13	67	0.194029850746269	14	CHH	-1	0.000172775756778896	loss	-0.29315
Fvb7	2063002	2063051	50	*	32	76	0.421052631578947	12	59	0.203389830508475	14	CHH	-1	0.00758068681396679	loss	-0.217663
Fvb7	2108602	2108651	50	*	18	60	0.3	1	74	0.0135135135135135	9	CHH	-1	1.1377646741098e-05	loss	-0.286486
Fvb7	2132602	2132651	50	*	33	141	0.234042553191489	1	61	0.0163934426229508	14	CHH	-1	0.000276350810739956	loss	-0.217649
Fvb7	2143802	2143851	50	*	19	102	0.186274509803922	28	57	0.491228070175439	14	CHH	1	0.000124598021436859	gain	0.304954
Fvb7	2157702	2157751	50	*	52	190	0.273684210526316	54	111	0.486486486486487	17	CHH	1	0.000341430031809087	gain	0.212802
Fvb7	2201102	2201151	50	*	24	85	0.282352941176471	2	66	0.0303030303030303	15	CHH	-1	0.000113064557940492	loss	-0.25205
Fvb7	2203652	2203701	50	*	79	243	0.325102880658436	18	148	0.121621621621622	20	CHH	-1	2.44314851066993e-05	loss	-0.203481
Fvb7	2203852	2203901	50	*	23	159	0.144654088050314	38	90	0.422222222222222	17	CHH	1	6.03041656806976e-06	gain	0.277568
Fvb7	2203902	2203951	50	*	29	169	0.171597633136095	51	115	0.443478260869565	17	CHH	1	3.99445474637535e-06	gain	0.271881
Fvb7	2293852	2293901	50	*	68	126	0.53968253968254	44	57	0.771929824561403	9	CHH	1	0.00320087483581847	gain	0.232247
Fvb7	2304002	2304051	50	*	11	51	0.215686274509804	28	55	0.509090909090909	6	CHH	1	0.00211342739156436	gain	0.293405
Fvb7	2305652	2305701	50	*	22	76	0.289473684210526	0	32	0	6	CHH	-1	0.00091425808905911	loss	-0.289474
Fvb7	2313252	2313301	50	*	28	109	0.256880733944954	0	50	0	12	CHH	-1	0.000168913509960717	loss	-0.256881
Fvb7	2323602	2323651	50	*	8	69	0.115942028985507	17	49	0.346938775510204	11	CHH	1	0.00285433400579938	gain	0.230997
Fvb7	2336652	2336701	50	*	28	143	0.195804195804196	34	76	0.447368421052632	11	CHH	1	0.000176758666357137	gain	0.251564
Fvb7	2394502	2394551	50	*	53	99	0.535353535353535	24	72	0.333333333333333	12	CHH	-1	0.00878033794200111	loss	-0.20202
Fvb7	2394552	2394601	50	*	73	143	0.510489510489511	30	111	0.27027027027027	20	CHH	-1	0.000218840969626345	loss	-0.240219
Fvb7	2395652	2395701	50	*	58	127	0.456692913385827	9	102	0.0882352941176471	20	CHH	-1	3.30392427101937e-08	loss	-0.368458
Fvb7	2411952	2412001	50	*	60	99	0.606060606060606	20	63	0.317460317460317	13	CHH	-1	0.000542138613091954	loss	-0.2886
Fvb7	2477802	2477851	50	*	36	81	0.444444444444444	15	75	0.2	11	CHH	-1	0.00147222907916238	loss	-0.244444
Fvb7	2488202	2488251	50	*	41	186	0.220430107526882	1	61	0.0163934426229508	15	CHH	-1	0.000395791218740445	loss	-0.204037
Fvb7	2520502	2520551	50	*	39	134	0.291044776119403	0	57	0	14	CHH	-1	2.04511756189133e-05	loss	-0.291045
Fvb7	2533202	2533251	50	*	0	47	0	8	40	0.2	7	CHH	1	0.00163123376649705	gain	0.2
Fvb7	2576302	2576351	50	*	22	164	0.134146341463415	24	64	0.375	16	CHH	1	0.00011214141790012	gain	0.240854
Fvb7	2630652	2630701	50	*	52	125	0.416	44	69	0.63768115942029	16	CHH	1	0.00347924914150225	gain	0.221681
Fvb7	2638452	2638501	50	*	16	44	0.363636363636364	1	46	0.0217391304347826	11	CHH	-1	8.91271761247431e-05	loss	-0.341897
Fvb7	2653902	2653951	50	*	24	116	0.206896551724138	0	67	0	10	CHH	-1	0.000145515530491428	loss	-0.206897
Fvb7	2662152	2662201	50	*	37	71	0.52112676056338	16	57	0.280701754385965	10	CHH	-1	0.00628584413090738	loss	-0.240425
Fvb7	2662202	2662251	50	*	55	79	0.69620253164557	44	99	0.444444444444444	14	CHH	-1	0.00107028934862019	loss	-0.251758
Fvb7	2662252	2662301	50	*	41	67	0.611940298507463	36	91	0.395604395604396	13	CHH	-1	0.00733149696356156	loss	-0.216336
Fvb7	2721552	2721601	50	*	1	83	0.0120481927710843	18	78	0.230769230769231	12	CHH	1	5.25350834255719e-05	gain	0.218721
Fvb7	2747052	2747101	50	*	75	91	0.824175824175824	46	74	0.621621621621622	9	CHH	-1	0.00379021334038214	loss	-0.202554
Fvb7	2824052	2824101	50	*	22	79	0.278481012658228	1	36	0.0277777777777778	9	CHH	-1	0.00219631905983098	loss	-0.250703
Fvb7	2828352	2828401	50	*	38	58	0.655172413793103	27	29	0.931034482758621	7	CHH	1	0.00554293535462032	gain	0.275862
Fvb7	2833902	2833951	50	*	9	109	0.0825688073394495	23	58	0.396551724137931	14	CHH	1	5.68621731660309e-06	gain	0.313983
Fvb7	2842652	2842701	50	*	2	69	0.0289855072463768	17	72	0.236111111111111	12	CHH	1	0.000510264912156756	gain	0.207126
Fvb7	2856552	2856601	50	*	32	136	0.235294117647059	38	85	0.447058823529412	13	CHH	1	0.00130447552062801	gain	0.211765
Fvb7	2856602	2856651	50	*	23	145	0.158620689655172	30	74	0.405405405405405	12	CHH	1	0.000128127595199735	gain	0.246785
Fvb7	2913802	2913851	50	*	52	133	0.390977443609023	8	61	0.131147540983607	11	CHH	-1	0.000458178566631536	loss	-0.25983
Fvb7	2914002	2914051	50	*	61	123	0.495934959349593	19	68	0.279411764705882	15	CHH	-1	0.00403895817663415	loss	-0.216523
Fvb7	2914052	2914101	50	*	76	181	0.419889502762431	22	133	0.165413533834586	21	CHH	-1	8.32815504197327e-06	loss	-0.254476
Fvb7	2914152	2914201	50	*	95	164	0.579268292682927	36	123	0.292682926829268	17	CHH	-1	7.87443167569186e-06	loss	-0.286585
Fvb7	2917252	2917301	50	*	44	132	0.333333333333333	7	80	0.0875	13	CHH	-1	0.000117068911084596	loss	-0.245833
Fvb7	2940552	2940601	50	*	57	159	0.358490566037736	9	63	0.142857142857143	15	CHH	-1	0.00188317629942361	loss	-0.215633
Fvb7	2952052	2952101	50	*	6	106	0.0566037735849057	16	58	0.275862068965517	9	CHH	1	0.000173844864647341	gain	0.219258
Fvb7	2961352	2961401	50	*	22	71	0.309859154929577	8	90	0.0888888888888889	16	CHH	-1	0.0005531053943928	loss	-0.22097
Fvb7	2982802	2982851	50	*	30	91	0.32967032967033	8	75	0.106666666666667	15	CHH	-1	0.000935297731862976	loss	-0.223004
Fvb7	3006552	3006601	50	*	91	204	0.446078431372549	66	102	0.647058823529412	16	CHH	1	0.00121516519537399	gain	0.20098
Fvb7	3014802	3014851	50	*	2	134	0.0149253731343284	15	57	0.263157894736842	12	CHH	1	4.78063428600954e-07	gain	0.248233
Fvb7	3082602	3082651	50	*	21	115	0.182608695652174	26	66	0.393939393939394	16	CHH	1	0.00216759219492953	gain	0.211331
Fvb7	3096902	3096951	50	*	0	40	0	7	34	0.205882352941176	7	CHH	1	0.00293961939694861	gain	0.205882
Fvb7	3134502	3134551	50	*	26	146	0.178082191780822	40	101	0.396039603960396	17	CHH	1	0.000267664826777547	gain	0.217957
Fvb7	3135402	3135451	50	*	25	101	0.247524752475248	3	84	0.0357142857142857	21	CHH	-1	0.000141888254090685	loss	-0.21181
Fvb7	3147852	3147901	50	*	20	64	0.3125	2	122	0.0163934426229508	16	CHH	-1	6.77893635155079e-08	loss	-0.296107
Fvb7	3172252	3172301	50	*	78	226	0.345132743362832	20	142	0.140845070422535	16	CHH	-1	4.96569192850573e-05	loss	-0.204288
Fvb7	3205802	3205851	50	*	28	95	0.294736842105263	3	68	0.0441176470588235	16	CHH	-1	0.00013382504656478	loss	-0.250619
Fvb7	3265752	3265801	50	*	5	85	0.0588235294117647	12	43	0.27906976744186	10	CHH	1	0.000770617446718807	gain	0.220246
Fvb7	3296652	3296701	50	*	212	334	0.634730538922156	83	196	0.423469387755102	17	CHH	-1	1.14364921452302e-05	loss	-0.211261
Fvb7	3296702	3296751	50	*	180	276	0.652173913043478	49	136	0.360294117647059	15	CHH	-1	3.13077685082128e-07	loss	-0.29188
Fvb7	3308152	3308201	50	*	8	48	0.166666666666667	24	49	0.489795918367347	12	CHH	1	0.000991410431202065	gain	0.323129
Fvb7	3314652	3314701	50	*	24	87	0.275862068965517	1	53	0.0188679245283019	12	CHH	-1	0.000231680355630469	loss	-0.256994
Fvb7	3320302	3320351	50	*	5	76	0.0657894736842105	15	37	0.405405405405405	8	CHH	1	3.2588957362978e-05	gain	0.339616
Fvb7	3374502	3374551	50	*	11	125	0.088	35	110	0.318181818181818	15	CHH	1	3.26921528771475e-05	gain	0.230182
Fvb7	3374652	3374701	50	*	23	79	0.291139240506329	4	56	0.0714285714285714	14	CHH	-1	0.00202303584452742	loss	-0.219711
Fvb7	3396152	3396201	50	*	44	83	0.530120481927711	15	81	0.185185185185185	15	CHH	-1	1.80502480689711e-05	loss	-0.344935
Fvb7	3396202	3396251	50	*	66	107	0.616822429906542	14	70	0.2	16	CHH	-1	6.22505480092519e-07	loss	-0.416822
Fvb7	3458352	3458401	50	*	30	111	0.27027027027027	5	147	0.0340136054421769	19	CHH	-1	5.25937163989817e-07	loss	-0.236257
Fvb7	3460102	3460151	50	*	36	111	0.324324324324324	4	40	0.1	10	CHH	-1	0.00608573521120694	loss	-0.224324
Fvb7	3469252	3469301	50	*	12	107	0.11214953271028	29	88	0.329545454545455	14	CHH	1	0.000365497364825078	gain	0.217396
Fvb7	3469302	3469351	50	*	2	218	0.00917431192660551	45	156	0.288461538461538	20	CHH	1	3.17597827840745e-13	gain	0.279287
Fvb7	3489702	3489751	50	*	27	97	0.278350515463918	0	61	0	14	CHH	-1	2.38117429076939e-05	loss	-0.278351
Fvb7	3510102	3510151	50	*	26	62	0.419354838709677	7	47	0.148936170212766	11	CHH	-1	0.0027155286232706	loss	-0.270419
Fvb7	3512452	3512501	50	*	21	91	0.230769230769231	0	45	0	10	CHH	-1	0.000688063661380298	loss	-0.230769
Fvb7	3521252	3521301	50	*	67	105	0.638095238095238	45	118	0.38135593220339	14	CHH	-1	0.000249526696763371	loss	-0.256739
Fvb7	3524402	3524451	50	*	120	162	0.740740740740741	32	61	0.524590163934426	15	CHH	-1	0.00238536330181903	loss	-0.216151
Fvb7	3527602	3527651	50	*	37	84	0.44047619047619	34	44	0.772727272727273	10	CHH	1	0.000524080793673731	gain	0.332251
Fvb7	3527652	3527701	50	*	58	120	0.483333333333333	51	68	0.75	12	CHH	1	0.000581510116333367	gain	0.266667
Fvb7	3554902	3554951	50	*	19	156	0.121794871794872	22	67	0.328358208955224	13	CHH	1	0.000436344691606368	gain	0.206563
Fvb7	3554952	3555001	50	*	102	192	0.53125	93	99	0.939393939393939	18	CHH	1	2.19633480378147e-10	gain	0.408144
Fvb7	3555002	3555051	50	*	55	136	0.404411764705882	60	92	0.652173913043478	12	CHH	1	0.000408362408760946	gain	0.247762
Fvb7	3561652	3561701	50	*	11	79	0.139240506329114	23	60	0.383333333333333	15	CHH	1	0.00121463547092299	gain	0.244093
Fvb7	3587552	3587601	50	*	16	37	0.432432432432432	4	37	0.108108108108108	9	CHH	-1	0.00204270628784379	loss	-0.324324
Fvb7	3588202	3588251	50	*	30	112	0.267857142857143	1	73	0.0136986301369863	16	CHH	-1	2.39243958925706e-05	loss	-0.254159
Fvb7	3607952	3608001	50	*	78	119	0.65546218487395	27	77	0.350649350649351	13	CHH	-1	7.87356725083266e-05	loss	-0.304813
Fvb7	3640752	3640801	50	*	18	78	0.230769230769231	1	72	0.0138888888888889	17	CHH	-1	0.000147505999813856	loss	-0.21688
Fvb7	3656552	3656601	50	*	67	153	0.437908496732026	20	86	0.232558139534884	17	CHH	-1	0.00189546957464202	loss	-0.20535
Fvb7	3674002	3674051	50	*	18	60	0.3	26	46	0.565217391304348	10	CHH	1	0.00625340690547176	gain	0.265217
Fvb7	3675552	3675601	50	*	74	259	0.285714285714286	10	118	0.0847457627118644	19	CHH	-1	4.44947349427923e-05	loss	-0.200969
Fvb7	3680802	3680851	50	*	63	145	0.43448275862069	52	79	0.658227848101266	19	CHH	1	0.00171140215704499	gain	0.223745
Fvb7	3688052	3688101	50	*	15	88	0.170454545454545	41	105	0.39047619047619	20	CHH	1	0.00108505903068571	gain	0.220022
Fvb7	3688152	3688201	50	*	50	78	0.641025641025641	74	86	0.86046511627907	15	CHH	1	0.00140139678744372	gain	0.219439
Fvb7	3688252	3688301	50	*	56	167	0.335329341317365	64	108	0.592592592592593	16	CHH	1	7.31687481390148e-05	gain	0.257263
Fvb7	3702852	3702901	50	*	4	50	0.08	27	61	0.442622950819672	12	CHH	1	6.46882520426162e-05	gain	0.362623
Fvb7	3720002	3720051	50	*	47	115	0.408695652173913	4	62	0.0645161290322581	14	CHH	-1	7.88079879501001e-06	loss	-0.34418
Fvb7	3728502	3728551	50	*	47	84	0.55952380952381	21	73	0.287671232876712	13	CHH	-1	0.000866879760389143	loss	-0.271853
Fvb7	3730352	3730401	50	*	9	123	0.0731707317073171	37	94	0.393617021276596	17	CHH	1	1.88104986127264e-07	gain	0.320446
Fvb7	3739952	3740001	50	*	1	84	0.0119047619047619	15	69	0.217391304347826	12	CHH	1	9.21292182617173e-05	gain	0.205487
Fvb7	3748952	3749001	50	*	44	189	0.232804232804233	45	90	0.5	14	CHH	1	2.84501094876719e-05	gain	0.267196
Fvb7	3749002	3749051	50	*	38	95	0.4	45	69	0.652173913043478	15	CHH	1	0.00177423544450349	gain	0.252174
Fvb7	3762302	3762351	50	*	15	68	0.220588235294118	1	56	0.0178571428571429	14	CHH	-1	0.00109557017665823	loss	-0.202731
Fvb7	3834602	3834651	50	*	83	224	0.370535714285714	51	78	0.653846153846154	18	CHH	1	4.62447423539489e-05	gain	0.28331
Fvb7	3850252	3850301	50	*	17	74	0.22972972972973	42	93	0.451612903225806	17	CHH	1	0.00325300013988826	gain	0.221883
Fvb7	3861652	3861701	50	*	18	59	0.305084745762712	2	51	0.0392156862745098	11	CHH	-1	0.000502890435863563	loss	-0.265869
Fvb7	3861852	3861901	50	*	4	43	0.0930232558139535	35	58	0.603448275862069	10	CHH	1	1.70929525249449e-06	gain	0.510425
Fvb7	3880752	3880801	50	*	30	116	0.258620689655172	1	75	0.0133333333333333	15	CHH	-1	2.70190508032357e-05	loss	-0.245287
Fvb7	3887202	3887251	50	*	29	86	0.337209302325581	8	65	0.123076923076923	8	CHH	-1	0.00282850837090787	loss	-0.214132
Fvb7	3917852	3917901	50	*	21	67	0.313432835820896	11	98	0.112244897959184	14	CHH	-1	0.00166622605189866	loss	-0.201188
Fvb7	3930952	3931001	50	*	42	98	0.428571428571429	6	36	0.166666666666667	8	CHH	-1	0.00535839418604509	loss	-0.261905
Fvb7	3936902	3936951	50	*	66	117	0.564102564102564	21	66	0.318181818181818	16	CHH	-1	0.00172328302893971	loss	-0.245921
Fvb7	3965902	3965951	50	*	84	147	0.571428571428571	21	67	0.313432835820896	15	CHH	-1	0.000694912929786559	loss	-0.257996
Fvb7	3974002	3974051	50	*	3	79	0.0379746835443038	22	63	0.349206349206349	14	CHH	1	7.48540671827836e-06	gain	0.311232
Fvb7	3974052	3974101	50	*	6	57	0.105263157894737	13	40	0.325	10	CHH	1	0.0074195297315442	gain	0.219737
Fvb7	3979302	3979351	50	*	36	106	0.339622641509434	5	78	0.0641025641025641	17	CHH	-1	3.26509353132169e-05	loss	-0.27552
Fvb7	4018502	4018551	50	*	15	57	0.263157894736842	0	70	0	11	CHH	-1	2.0109790931474e-05	loss	-0.263158
Fvb7	4068152	4068201	50	*	16	55	0.290909090909091	2	46	0.0434782608695652	11	CHH	-1	0.00154230114110083	loss	-0.247431
Fvb7	4086502	4086551	50	*	27	102	0.264705882352941	4	84	0.0476190476190476	19	CHH	-1	0.000166024532432585	loss	-0.217087
Fvb7	4106752	4106801	50	*	24	67	0.358208955223881	2	56	0.0357142857142857	13	CHH	-1	4.25221186684859e-05	loss	-0.322495
Fvb7	4106802	4106851	50	*	44	96	0.458333333333333	13	65	0.2	16	CHH	-1	0.00105663251715515	loss	-0.258333
Fvb7	4211952	4212001	50	*	30	85	0.352941176470588	16	113	0.141592920353982	18	CHH	-1	0.000728225789078634	loss	-0.211348
Fvb7	4218602	4218651	50	*	26	78	0.333333333333333	1	44	0.0227272727272727	11	CHH	-1	0.000158189502832089	loss	-0.310606
Fvb7	4220052	4220101	50	*	36	101	0.356435643564356	4	54	0.0740740740740741	11	CHH	-1	0.000249266491858153	loss	-0.282362
Fvb7	4248952	4249001	50	*	26	41	0.634146341463415	6	39	0.153846153846154	8	CHH	-1	3.95816913652709e-05	loss	-0.4803
Fvb7	4258202	4258251	50	*	7	31	0.225806451612903	0	53	0	7	CHH	-1	0.000490952569929831	loss	-0.225806
Fvb7	4285502	4285551	50	*	6	134	0.0447761194029851	22	74	0.297297297297297	17	CHH	1	2.56708486351466e-06	gain	0.252521
Fvb7	4285902	4285951	50	*	2	78	0.0256410256410256	22	73	0.301369863013699	16	CHH	1	1.62651866825467e-05	gain	0.275729
Fvb7	4371602	4371651	50	*	17	62	0.274193548387097	0	48	0	11	CHH	-1	0.00017041133478231	loss	-0.274194
Fvb7	4379902	4379951	50	*	34	200	0.17	39	102	0.382352941176471	13	CHH	1	0.000110462889629556	gain	0.212353
Fvb7	4394452	4394501	50	*	39	102	0.382352941176471	4	71	0.0563380281690141	14	CHH	-1	6.32131098754259e-06	loss	-0.326015
Fvb7	4425302	4425351	50	*	30	134	0.223880597014925	0	56	0	14	CHH	-1	0.000225768714458547	loss	-0.223881
Fvb7	4500552	4500601	50	*	40	143	0.27972027972028	6	77	0.0779220779220779	14	CHH	-1	0.000676159607580321	loss	-0.201798
Fvb7	4522702	4522751	50	*	1	53	0.0188679245283019	12	51	0.235294117647059	10	CHH	1	0.00114473354834691	gain	0.216426
Fvb7	4531202	4531251	50	*	46	141	0.326241134751773	13	138	0.0942028985507246	19	CHH	-1	1.06389945338729e-05	loss	-0.232038
Fvb7	4531452	4531501	50	*	54	155	0.348387096774194	9	85	0.105882352941176	14	CHH	-1	0.000108375377415965	loss	-0.242505
Fvb7	4532952	4533001	50	*	44	117	0.376068376068376	2	65	0.0307692307692308	13	CHH	-1	2.3189379799772e-06	loss	-0.345299
Fvb7	4552402	4552451	50	*	13	77	0.168831168831169	33	63	0.523809523809524	9	CHH	1	3.14406314045875e-05	gain	0.354978
Fvb7	4564152	4564201	50	*	35	197	0.177664974619289	39	90	0.433333333333333	14	CHH	1	1.8518683356628e-05	gain	0.255668
Fvb7	4581102	4581151	50	*	14	70	0.2	0	40	0	10	CHH	-1	0.00284108291148325	loss	-0.2
Fvb7	4584302	4584351	50	*	55	113	0.486725663716814	13	87	0.149425287356322	14	CHH	-1	4.12891118850928e-06	loss	-0.3373
Fvb7	4595052	4595101	50	*	24	74	0.324324324324324	9	92	0.0978260869565217	16	CHH	-1	0.000459538469708735	loss	-0.226498
Fvb7	4601252	4601301	50	*	22	177	0.124293785310734	25	68	0.367647058823529	14	CHH	1	4.71211688691336e-05	gain	0.243353
Fvb7	4614252	4614301	50	*	31	82	0.378048780487805	0	62	0	15	CHH	-1	5.75486236884465e-07	loss	-0.378049
Fvb7	4680852	4680901	50	*	16	53	0.30188679245283	2	46	0.0434782608695652	7	CHH	-1	0.0011835124665916	loss	-0.258409
Fvb7	4734502	4734551	50	*	50	151	0.33112582781457	7	67	0.104477611940299	13	CHH	-1	0.000670190735567257	loss	-0.226648
Fvb7	4739452	4739501	50	*	18	133	0.135338345864662	30	79	0.379746835443038	15	CHH	1	9.90345564609943e-05	gain	0.244408
Fvb7	4763752	4763801	50	*	55	119	0.46218487394958	28	36	0.777777777777778	7	CHH	1	0.00117722981246605	gain	0.315593
Fvb7	4823302	4823351	50	*	5	152	0.0328947368421053	20	77	0.25974025974026	19	CHH	1	1.77817334577852e-06	gain	0.226846
Fvb7	4900502	4900551	50	*	2	38	0.0526315789473684	9	31	0.290322580645161	7	CHH	1	0.00744836902963451	gain	0.237691
Fvb7	4967852	4967901	50	*	13	76	0.171052631578947	35	66	0.53030303030303	11	CHH	1	2.48695313369226e-05	gain	0.35925
Fvb7	5080852	5080901	50	*	1	54	0.0185185185185185	9	32	0.28125	7	CHH	1	0.000404372369891662	gain	0.262731
Fvb7	5083452	5083501	50	*	27	40	0.675	18	53	0.339622641509434	10	CHH	-1	0.00169632824722458	loss	-0.335377
Fvb7	5102352	5102401	50	*	33	87	0.379310344827586	18	150	0.12	14	CHH	-1	1.34061385916799e-05	loss	-0.25931
Fvb7	5160702	5160751	50	*	5	53	0.0943396226415094	15	45	0.333333333333333	11	CHH	1	0.00379849833711473	gain	0.238994
Fvb7	5168652	5168701	50	*	63	114	0.552631578947368	18	60	0.3	8	CHH	-1	0.00184732761393813	loss	-0.252632
Fvb7	5178902	5178951	50	*	43	151	0.28476821192053	5	104	0.0480769230769231	16	CHH	-1	1.0382756129125e-05	loss	-0.236691
Fvb7	5182152	5182201	50	*	55	74	0.743243243243243	19	40	0.475	10	CHH	-1	0.00452084450124858	loss	-0.268243
Fvb7	5187452	5187501	50	*	15	90	0.166666666666667	30	76	0.394736842105263	16	CHH	1	0.00129988647218637	gain	0.22807
Fvb7	5203852	5203901	50	*	17	33	0.515151515151515	23	27	0.851851851851852	5	CHH	1	0.00615328914028834	gain	0.3367
Fvb7	5207302	5207351	50	*	24	78	0.307692307692308	29	49	0.591836734693878	10	CHH	1	0.001925838456726	gain	0.284144
Fvb7	5247802	5247851	50	*	33	89	0.370786516853933	10	61	0.163934426229508	13	CHH	-1	0.00616010765698989	loss	-0.206852
Fvb7	5267602	5267651	50	*	44	134	0.328358208955224	8	90	0.0888888888888889	12	CHH	-1	8.357249641396e-05	loss	-0.239469
Fvb7	5269702	5269751	50	*	1	108	0.00925925925925926	13	61	0.213114754098361	13	CHH	1	1.70409734379932e-05	gain	0.203855
Fvb7	5292302	5292351	50	*	17	77	0.220779220779221	26	59	0.440677966101695	14	CHH	1	0.00648336251487721	gain	0.219899
Fvb7	5307852	5307901	50	*	3	68	0.0441176470588235	17	59	0.288135593220339	12	CHH	1	0.000305242874725658	gain	0.244018
Fvb7	5332902	5332951	50	*	23	101	0.227722772277228	41	87	0.471264367816092	15	CHH	1	0.000670081976034411	gain	0.243542
Fvb7	5334202	5334251	50	*	30	184	0.16304347826087	19	49	0.387755102040816	12	CHH	1	0.000863559980188237	gain	0.224712
Fvb7	5362302	5362351	50	*	50	102	0.490196078431373	13	51	0.254901960784314	12	CHH	-1	0.00558558834083765	loss	-0.235294
Fvb7	5398402	5398451	50	*	43	112	0.383928571428571	8	55	0.145454545454545	10	CHH	-1	0.00202134775451166	loss	-0.238474
Fvb7	5398752	5398801	50	*	19	62	0.306451612903226	1	51	0.0196078431372549	12	CHH	-1	0.000154535688096403	loss	-0.286844
Fvb7	5403502	5403551	50	*	49	193	0.253886010362694	3	108	0.0277777777777778	17	CHH	-1	4.35729211199884e-06	loss	-0.226108
Fvb7	5409002	5409051	50	*	42	147	0.285714285714286	2	51	0.0392156862745098	12	CHH	-1	0.000439519498022933	loss	-0.246499
Fvb7	5488652	5488701	50	*	38	236	0.161016949152542	40	110	0.363636363636364	17	CHH	1	7.34025849495048e-05	gain	0.202619
Fvb7	5489602	5489651	50	*	35	56	0.625	46	49	0.938775510204082	10	CHH	1	0.00025553263377629	gain	0.313776
Fvb7	5491052	5491101	50	*	77	220	0.35	48	77	0.623376623376623	18	CHH	1	7.79368812137349e-05	gain	0.273377
Fvb7	5491152	5491201	50	*	51	107	0.476635514018692	20	86	0.232558139534884	13	CHH	-1	0.000707780920590034	loss	-0.244077
Fvb7	5491202	5491251	50	*	37	113	0.327433628318584	6	99	0.0606060606060606	16	CHH	-1	7.96757305961025e-06	loss	-0.266828
Fvb7	5491352	5491401	50	*	33	73	0.452054794520548	6	36	0.166666666666667	7	CHH	-1	0.00382010155525175	loss	-0.285388
Fvb7	5492652	5492701	50	*	10	136	0.0735294117647059	17	53	0.320754716981132	11	CHH	1	4.24803356842239e-05	gain	0.247225
Fvb7	5493002	5493051	50	*	61	102	0.598039215686274	22	77	0.285714285714286	15	CHH	-1	8.72823527617057e-05	loss	-0.312325
Fvb7	5493052	5493101	50	*	23	80	0.2875	2	41	0.0487804878048781	10	CHH	-1	0.0025178391287996	loss	-0.23872
Fvb7	5497602	5497651	50	*	28	71	0.394366197183099	13	88	0.147727272727273	12	CHH	-1	0.000629159360856639	loss	-0.246639
Fvb7	5499102	5499151	50	*	31	96	0.322916666666667	7	86	0.0813953488372093	11	CHH	-1	0.000141888254090685	loss	-0.241521
Fvb7	5499602	5499651	50	*	34	142	0.23943661971831	1	65	0.0153846153846154	13	CHH	-1	0.000146754386513678	loss	-0.224052
Fvb7	5506602	5506651	50	*	24	92	0.260869565217391	28	50	0.56	9	CHH	1	0.000629579756934959	gain	0.29913
Fvb7	5506652	5506701	50	*	32	143	0.223776223776224	34	80	0.425	13	CHH	1	0.00194611170698611	gain	0.201224
Fvb7	5508802	5508851	50	*	20	147	0.136054421768707	21	62	0.338709677419355	10	CHH	1	0.00103465883480833	gain	0.202655
Fvb7	5556502	5556551	50	*	33	104	0.317307692307692	3	88	0.0340909090909091	12	CHH	-1	3.84692821503359e-06	loss	-0.283217
Fvb7	5556802	5556851	50	*	42	138	0.304347826086957	10	102	0.0980392156862745	12	CHH	-1	0.000243279778310952	loss	-0.206309
Fvb7	5558702	5558751	50	*	21	74	0.283783783783784	3	62	0.0483870967741935	10	CHH	-1	0.00053390286930388	loss	-0.235397
Fvb7	5568452	5568501	50	*	4	69	0.0579710144927536	14	36	0.388888888888889	8	CHH	1	5.77609385831499e-05	gain	0.330918
Fvb7	5575052	5575101	50	*	20	74	0.27027027027027	2	46	0.0434782608695652	9	CHH	-1	0.00216456427849448	loss	-0.226792
Fvb7	5606802	5606851	50	*	27	115	0.234782608695652	27	56	0.482142857142857	14	CHH	1	0.00141210294895877	gain	0.24736
Fvb7	5611802	5611851	50	*	40	130	0.307692307692308	10	114	0.087719298245614	16	CHH	-1	6.2586929083027e-05	loss	-0.219973
Fvb7	5611852	5611901	50	*	20	80	0.25	2	81	0.0246913580246914	15	CHH	-1	8.36274515823578e-05	loss	-0.225309
Fvb7	5634952	5635001	50	*	22	151	0.145695364238411	24	65	0.369230769230769	13	CHH	1	0.000396257010618805	gain	0.223535
Fvb7	5636052	5636101	50	*	24	137	0.175182481751825	29	64	0.453125	11	CHH	1	8.23311066324367e-05	gain	0.277943
Fvb7	5636352	5636401	50	*	44	115	0.382608695652174	57	83	0.686746987951807	15	CHH	1	6.76729538007303e-05	gain	0.304138
Fvb7	5637052	5637101	50	*	3	58	0.0517241379310345	16	60	0.266666666666667	14	CHH	1	0.00184512886631089	gain	0.214943
Fvb7	5637502	5637551	50	*	3	62	0.0483870967741935	17	54	0.314814814814815	12	CHH	1	0.000282293261315677	gain	0.266428
Fvb7	5684002	5684051	50	*	42	143	0.293706293706294	5	134	0.0373134328358209	22	CHH	-1	2.27636702649341e-07	loss	-0.256393
Fvb7	5727902	5727951	50	*	39	87	0.448275862068966	10	54	0.185185185185185	12	CHH	-1	0.00177253639675012	loss	-0.263091
Fvb7	5810702	5810751	50	*	43	166	0.259036144578313	49	102	0.480392156862745	19	CHH	1	0.000367240423800405	gain	0.221356
Fvb7	5810802	5810851	50	*	12	132	0.0909090909090909	29	91	0.318681318681319	17	CHH	1	4.97063865497031e-05	gain	0.227772
Fvb7	5810902	5810951	50	*	82	137	0.598540145985402	42	108	0.388888888888889	22	CHH	-1	0.00144188987371751	loss	-0.209651
Fvb7	5835852	5835901	50	*	60	145	0.413793103448276	18	97	0.185567010309278	12	CHH	-1	0.000348844171630168	loss	-0.228226
Fvb7	5916052	5916101	50	*	5	49	0.102040816326531	16	37	0.432432432432432	8	CHH	1	0.000635695482534972	gain	0.330392
Fvb7	5926952	5927001	50	*	26	81	0.320987654320988	5	45	0.111111111111111	11	CHH	-1	0.00879598420879977	loss	-0.209877
Fvb7	5928302	5928351	50	*	16	64	0.25	3	73	0.0410958904109589	12	CHH	-1	0.000638223130133971	loss	-0.208904
Fvb7	5976202	5976251	50	*	28	72	0.388888888888889	6	40	0.15	9	CHH	-1	0.0084808241147589	loss	-0.238889
Fvb7	6003102	6003151	50	*	3	61	0.0491803278688525	16	63	0.253968253968254	13	CHH	1	0.00190499234387226	gain	0.204788
Fvb7	6026902	6026951	50	*	28	108	0.259259259259259	2	49	0.0408163265306122	10	CHH	-1	0.00159040328867811	loss	-0.218443
Fvb7	6028752	6028801	50	*	23	72	0.319444444444444	5	57	0.087719298245614	11	CHH	-1	0.00187445370698702	loss	-0.231725
Fvb7	6030352	6030401	50	*	37	152	0.243421052631579	0	102	0	16	CHH	-1	7.95065655944169e-07	loss	-0.243421
Fvb7	6030452	6030501	50	*	29	106	0.273584905660377	3	114	0.0263157894736842	15	CHH	-1	1.79436888350121e-06	loss	-0.247269
Fvb7	6030502	6030551	50	*	34	92	0.369565217391304	6	83	0.072289156626506	11	CHH	-1	1.374148000557e-05	loss	-0.297276
Fvb7	6031502	6031551	50	*	52	153	0.339869281045752	12	88	0.136363636363636	14	CHH	-1	0.00082821747881309	loss	-0.203506
Fvb7	6032002	6032051	50	*	73	219	0.333333333333333	9	91	0.0989010989010989	14	CHH	-1	5.96261299049955e-05	loss	-0.234432
Fvb7	6037452	6037501	50	*	11	37	0.297297297297297	27	39	0.692307692307692	8	CHH	1	0.000832454271397049	gain	0.39501
Fvb7	6102002	6102051	50	*	24	119	0.201680672268908	33	74	0.445945945945946	15	CHH	1	0.000485894415507039	gain	0.244265
Fvb7	6103852	6103901	50	*	30	50	0.6	13	50	0.26	11	CHH	-1	0.000854091478127642	loss	-0.34
Fvb7	6104352	6104401	50	*	22	72	0.305555555555556	6	72	0.0833333333333333	11	CHH	-1	0.00103832888336677	loss	-0.222222
Fvb7	6110902	6110951	50	*	1	32	0.03125	13	38	0.342105263157895	8	CHH	1	0.00152872291287585	gain	0.310855
Fvb7	6157802	6157851	50	*	63	168	0.375	8	126	0.0634920634920635	22	CHH	-1	2.17705125183158e-08	loss	-0.311508
Fvb7	6189352	6189401	50	*	39	111	0.351351351351351	10	78	0.128205128205128	15	CHH	-1	0.000823339166716557	loss	-0.223146
Fvb7	6222602	6222651	50	*	54	114	0.473684210526316	19	85	0.223529411764706	11	CHH	-1	0.000478128168340135	loss	-0.250155
Fvb7	6230552	6230601	50	*	2	79	0.0253164556962025	13	51	0.254901960784314	11	CHH	1	0.000142682796565951	gain	0.229586
Fvb7	6285702	6285751	50	*	57	135	0.422222222222222	13	65	0.2	16	CHH	-1	0.00240393857595119	loss	-0.222222
Fvb7	6289652	6289701	50	*	23	76	0.302631578947368	5	49	0.102040816326531	12	CHH	-1	0.00867925189255669	loss	-0.200591
Fvb7	6293052	6293101	50	*	3	37	0.0810810810810811	22	70	0.314285714285714	8	CHH	1	0.00688444632350849	gain	0.233205
Fvb7	6384752	6384801	50	*	5	66	0.0757575757575758	14	40	0.35	10	CHH	1	0.000565568211418002	gain	0.274242
Fvb7	6409452	6409501	50	*	41	132	0.310606060606061	53	78	0.67948717948718	13	CHH	1	1.82214773015469e-06	gain	0.368881
Fvb7	6427702	6427751	50	*	57	165	0.345454545454545	67	120	0.558333333333333	15	CHH	1	0.000546513527399854	gain	0.212879
Fvb7	6457252	6457301	50	*	45	120	0.375	71	110	0.645454545454546	15	CHH	1	0.000103438589995505	gain	0.270455
Fvb7	6457402	6457451	50	*	36	150	0.24	50	112	0.446428571428571	20	CHH	1	0.000657119233472244	gain	0.206429
Fvb7	6458452	6458501	50	*	49	160	0.30625	5	50	0.1	11	CHH	-1	0.00393958848622326	loss	-0.20625
Fvb7	6462702	6462751	50	*	33	140	0.235714285714286	1	83	0.0120481927710843	14	CHH	-1	2.68879495089101e-05	loss	-0.223666
Fvb7	6519452	6519501	50	*	18	60	0.3	48	71	0.676056338028169	7	CHH	1	5.43109557574081e-05	gain	0.376056
Fvb7	6519702	6519751	50	*	72	193	0.373056994818653	48	75	0.64	14	CHH	1	0.000170440923989445	gain	0.266943
Fvb7	6616402	6616451	50	*	38	103	0.368932038834951	31	52	0.596153846153846	9	CHH	1	0.00735318777642573	gain	0.227222
Fvb7	6712202	6712251	50	*	11	83	0.132530120481928	32	75	0.426666666666667	12	CHH	1	8.73811679938084e-05	gain	0.294137
Fvb7	6723802	6723851	50	*	34	94	0.361702127659574	7	56	0.125	12	CHH	-1	0.00201186757555636	loss	-0.236702
Fvb7	6723952	6724001	50	*	29	127	0.228346456692913	26	58	0.448275862068966	10	CHH	1	0.00277023553555	gain	0.219929
Fvb7	6724252	6724301	50	*	30	75	0.4	22	143	0.153846153846154	18	CHH	-1	0.000120453151042835	loss	-0.246154
Fvb7	6763952	6764001	50	*	38	154	0.246753246753247	37	70	0.528571428571429	15	CHH	1	8.90397662828847e-05	gain	0.281818
Fvb7	6802302	6802351	50	*	37	88	0.420454545454545	39	56	0.696428571428571	12	CHH	1	0.00155183003884778	gain	0.275974
Fvb7	6893852	6893901	50	*	20	76	0.263157894736842	32	61	0.524590163934426	12	CHH	1	0.00208773004228282	gain	0.261432
Fvb7	6956002	6956051	50	*	37	82	0.451219512195122	30	35	0.857142857142857	8	CHH	1	0.000115031871961751	gain	0.405923
Fvb7	7026602	7026651	50	*	33	113	0.292035398230089	1	70	0.0142857142857143	14	CHH	-1	1.28469946596264e-05	loss	-0.27775
Fvb7	7103202	7103251	50	*	2	106	0.0188679245283019	12	53	0.226415094339623	11	CHH	1	4.36808064240415e-05	gain	0.207547
Fvb7	7126002	7126051	50	*	27	62	0.435483870967742	9	64	0.140625	13	CHH	-1	0.000419477078781033	loss	-0.294859
Fvb7	7127852	7127901	50	*	15	60	0.25	2	50	0.04	10	CHH	-1	0.00278820675039448	loss	-0.21
Fvb7	7132452	7132501	50	*	43	100	0.43	7	65	0.107692307692308	14	CHH	-1	3.69825541942947e-05	loss	-0.322308
Fvb7	7219602	7219651	50	*	39	104	0.375	25	40	0.625	8	CHH	1	0.00702404951507414	gain	0.25
Fvb7	7227052	7227101	50	*	20	146	0.136986301369863	47	101	0.465346534653465	19	CHH	1	2.03665259044298e-07	gain	0.32836
Fvb7	7227102	7227151	50	*	27	80	0.3375	31	44	0.704545454545455	10	CHH	1	0.000185263710014112	gain	0.367045
Fvb7	7241252	7241301	50	*	27	70	0.385714285714286	3	44	0.0681818181818182	11	CHH	-1	0.000321733647745047	loss	-0.317532
Fvb7	7241352	7241401	50	*	68	156	0.435897435897436	10	65	0.153846153846154	14	CHH	-1	0.000143831498874676	loss	-0.282051
Fvb7	7263452	7263501	50	*	28	42	0.666666666666667	8	44	0.181818181818182	6	CHH	-1	2.1206772210298e-05	loss	-0.484848
Fvb7	7263502	7263551	50	*	50	136	0.367647058823529	20	125	0.16	15	CHH	-1	0.000288123185675711	loss	-0.207647
Fvb7	7280602	7280651	50	*	16	56	0.285714285714286	1	44	0.0227272727272727	11	CHH	-1	0.000752506057743605	loss	-0.262987
Fvb7	7320852	7320901	50	*	35	135	0.259259259259259	4	70	0.0571428571428571	14	CHH	-1	0.000705131386305001	loss	-0.202116
Fvb7	7332802	7332851	50	*	14	20	0.7	3	20	0.15	4	CHH	-1	0.000660945128575907	loss	-0.55
Fvb7	7368952	7369001	50	*	139	263	0.52851711026616	37	125	0.296	18	CHH	-1	5.25268159097182e-05	loss	-0.232517
Fvb7	7369002	7369051	50	*	144	210	0.685714285714286	49	102	0.480392156862745	17	CHH	-1	0.000692128024484283	loss	-0.205322
Fvb7	7466752	7466801	50	*	11	55	0.2	0	36	0	7	CHH	-1	0.00454885198564169	loss	-0.2
Fvb7	7512252	7512301	50	*	20	92	0.217391304347826	0	72	0	13	CHH	-1	6.82314515828891e-05	loss	-0.217391
Fvb7	7522552	7522601	50	*	34	137	0.248175182481752	34	64	0.53125	14	CHH	1	0.000166975880445654	gain	0.283075
Fvb7	7554202	7554251	50	*	5	77	0.0649350649350649	19	60	0.316666666666667	14	CHH	1	0.000235476420587315	gain	0.251732
Fvb7	7605952	7606001	50	*	23	70	0.328571428571429	6	101	0.0594059405940594	17	CHH	-1	1.74068461553895e-05	loss	-0.269165
Fvb7	7922752	7922801	50	*	35	82	0.426829268292683	12	67	0.17910447761194	16	CHH	-1	0.00153713063699068	loss	-0.247725
Fvb7	7926552	7926601	50	*	5	63	0.0793650793650794	18	47	0.382978723404255	8	CHH	1	0.000214490416129558	gain	0.303614
Fvb7	7941452	7941501	50	*	79	167	0.473053892215569	21	103	0.203883495145631	15	CHH	-1	3.14180216123899e-05	loss	-0.26917
Fvb7	7941602	7941651	50	*	12	145	0.0827586206896552	37	101	0.366336633663366	14	CHH	1	5.43902231902185e-07	gain	0.283578
Fvb7	8121152	8121201	50	*	59	184	0.320652173913043	47	90	0.522222222222222	12	CHH	1	0.00163113513021568	gain	0.20157
Fvb7	8153202	8153251	50	*	51	89	0.573033707865168	14	53	0.264150943396226	11	CHH	-1	0.000556530643274777	loss	-0.308883
Fvb7	8153252	8153301	50	*	35	69	0.507246376811594	19	76	0.25	10	CHH	-1	0.00171749204182366	loss	-0.257246
Fvb7	8168352	8168401	50	*	88	286	0.307692307692308	128	250	0.512	23	CHH	1	8.27727998901346e-06	gain	0.204308
Fvb7	8186202	8186251	50	*	61	96	0.635416666666667	43	49	0.877551020408163	8	CHH	1	0.00256956498604954	gain	0.242134
Fvb7	8235102	8235151	50	*	19	83	0.228915662650602	2	75	0.0266666666666667	16	CHH	-1	0.000330439420048925	loss	-0.202249
Fvb7	8270352	8270401	50	*	3	89	0.0337078651685393	15	61	0.245901639344262	14	CHH	1	0.000179688417217975	gain	0.212194
Fvb7	8283802	8283851	50	*	16	57	0.280701754385965	1	52	0.0192307692307692	11	CHH	-1	0.000312146535160943	loss	-0.261471
Fvb7	8284952	8285001	50	*	21	57	0.368421052631579	5	52	0.0961538461538462	10	CHH	-1	0.00116018648782307	loss	-0.272267
Fvb7	8285002	8285051	50	*	54	81	0.666666666666667	19	53	0.358490566037736	9	CHH	-1	0.000691717287243973	loss	-0.308176
Fvb7	8322552	8322601	50	*	52	162	0.320987654320988	4	110	0.0363636363636364	18	CHH	-1	2.11599773831091e-07	loss	-0.284624
Fvb7	8322602	8322651	50	*	19	84	0.226190476190476	0	53	0	9	CHH	-1	0.000339926103512586	loss	-0.22619
Fvb7	8322652	8322701	50	*	80	151	0.529801324503311	7	87	0.0804597701149425	21	CHH	-1	3.69244466441131e-10	loss	-0.449342
Fvb7	8390052	8390101	50	*	1	57	0.0175438596491228	12	54	0.222222222222222	13	CHH	1	0.00109357996541036	gain	0.204678
Fvb7	8394152	8394201	50	*	52	104	0.5	14	70	0.2	10	CHH	-1	0.000143259820765662	loss	-0.3
Fvb7	8406852	8406901	50	*	37	135	0.274074074074074	5	79	0.0632911392405063	16	CHH	-1	0.000323306800556764	loss	-0.210783
Fvb7	8447852	8447901	50	*	46	138	0.333333333333333	7	118	0.0593220338983051	15	CHH	-1	7.88238560982872e-07	loss	-0.274011
Fvb7	8580602	8580651	50	*	3	162	0.0185185185185185	18	81	0.222222222222222	14	CHH	1	1.04715421924946e-06	gain	0.203704
Fvb7	8756952	8757001	50	*	13	117	0.111111111111111	29	86	0.337209302325581	11	CHH	1	0.00017898591066128	gain	0.226098
Fvb7	8757002	8757051	50	*	15	79	0.189873417721519	56	78	0.717948717948718	11	CHH	1	1.76476057291614e-09	gain	0.528075
Fvb7	8791902	8791951	50	*	35	116	0.301724137931034	4	70	0.0571428571428571	12	CHH	-1	0.000157476380240617	loss	-0.244581
Fvb7	8812352	8812401	50	*	32	100	0.32	8	71	0.112676056338028	11	CHH	-1	0.00195476387845062	loss	-0.207324
Fvb7	8833702	8833751	50	*	17	61	0.278688524590164	4	51	0.0784313725490196	10	CHH	-1	0.00702545050688011	loss	-0.200257
Fvb7	8874552	8874601	50	*	98	181	0.541436464088398	36	129	0.27906976744186	13	CHH	-1	1.83897164972706e-05	loss	-0.262367
Fvb7	8876902	8876951	50	*	54	125	0.432	12	106	0.113207547169811	17	CHH	-1	9.66395038942772e-07	loss	-0.318792
Fvb7	8890752	8890801	50	*	22	84	0.261904761904762	2	48	0.0416666666666667	12	CHH	-1	0.00195465494130408	loss	-0.220238
Fvb7	8923052	8923101	50	*	31	103	0.300970873786408	2	58	0.0344827586206897	13	CHH	-1	0.000133481469765071	loss	-0.266488
Fvb7	8935452	8935501	50	*	16	114	0.140350877192982	20	58	0.344827586206897	13	CHH	1	0.0021993680416459	gain	0.204477
Fvb7	9043052	9043101	50	*	11	125	0.088	20	59	0.338983050847458	10	CHH	1	6.2990774879181e-05	gain	0.250983
Fvb7	9152102	9152151	50	*	11	97	0.11340206185567	16	47	0.340425531914894	9	CHH	1	0.00138322951782776	gain	0.227023
Fvb7	9173002	9173051	50	*	3	67	0.0447761194029851	24	95	0.252631578947368	14	CHH	1	0.000705739053303845	gain	0.207855
Fvb7	9186352	9186401	50	*	43	90	0.477777777777778	25	94	0.265957446808511	13	CHH	-1	0.00329339788823206	loss	-0.21182
Fvb7	9191452	9191501	50	*	27	51	0.529411764705882	5	46	0.108695652173913	11	CHH	-1	3.71913487909532e-05	loss	-0.420716
Fvb7	9206002	9206051	50	*	19	58	0.327586206896552	6	63	0.0952380952380952	14	CHH	-1	0.00196742836808431	loss	-0.232348
Fvb7	9206152	9206201	50	*	61	169	0.36094674556213	11	74	0.148648648648649	14	CHH	-1	0.0011475231455363	loss	-0.212298
Fvb7	9206202	9206251	50	*	30	145	0.206896551724138	0	53	0	11	CHH	-1	0.000519428748083837	loss	-0.206897
Fvb7	9211252	9211301	50	*	9	32	0.28125	2	41	0.0487804878048781	8	CHH	-1	0.00611227291144961	loss	-0.23247
Fvb7	9211402	9211451	50	*	19	66	0.287878787878788	2	49	0.0408163265306122	12	CHH	-1	0.000971639353327796	loss	-0.247062
Fvb7	9223302	9223351	50	*	12	48	0.25	1	55	0.0181818181818182	11	CHH	-1	0.000629498801082285	loss	-0.231818
Fvb7	9239852	9239901	50	*	25	69	0.36231884057971	6	68	0.0882352941176471	15	CHH	-1	0.000244589410693886	loss	-0.274084
Fvb7	9239902	9239951	50	*	33	106	0.311320754716981	10	123	0.0813008130081301	21	CHH	-1	3.19540635893048e-05	loss	-0.23002
Fvb7	9240002	9240051	50	*	14	93	0.150537634408602	30	85	0.352941176470588	15	CHH	1	0.00213168499715084	gain	0.202404
Fvb7	9241052	9241101	50	*	19	115	0.165217391304348	40	103	0.388349514563107	16	CHH	1	0.000371108179272659	gain	0.223132
Fvb7	9243202	9243251	50	*	25	88	0.284090909090909	4	53	0.0754716981132075	12	CHH	-1	0.00336275398037328	loss	-0.208619
Fvb7	9249052	9249101	50	*	29	62	0.467741935483871	16	69	0.231884057971014	15	CHH	-1	0.00485957924803309	loss	-0.235858
Fvb7	9249402	9249451	50	*	50	126	0.396825396825397	14	102	0.137254901960784	19	CHH	-1	4.63013133819642e-05	loss	-0.25957
Fvb7	9249552	9249601	50	*	21	103	0.203883495145631	47	76	0.618421052631579	15	CHH	1	2.62793512696937e-07	gain	0.414538
Fvb7	9289202	9289251	50	*	48	175	0.274285714285714	0	64	0	16	CHH	-1	1.32368834390907e-05	loss	-0.274286
Fvb7	9289402	9289451	50	*	72	189	0.380952380952381	4	77	0.051948051948052	17	CHH	-1	8.10143400131458e-07	loss	-0.329004
Fvb7	9289452	9289501	50	*	39	143	0.272727272727273	2	48	0.0416666666666667	12	CHH	-1	0.00102349532560804	loss	-0.231061
Fvb7	9363002	9363051	50	*	56	108	0.518518518518518	13	48	0.270833333333333	10	CHH	-1	0.00438210746827348	loss	-0.247685
Fvb7	9383152	9383201	50	*	24	61	0.39344262295082	4	52	0.0769230769230769	9	CHH	-1	0.000207114567036657	loss	-0.31652
Fvb7	9426902	9426951	50	*	11	97	0.11340206185567	31	61	0.508196721311475	12	CHH	1	5.66659748600211e-07	gain	0.394795
Fvb7	9549952	9550001	50	*	38	111	0.342342342342342	37	53	0.69811320754717	11	CHH	1	5.6311483605246e-05	gain	0.355771
Fvb7	9555202	9555251	50	*	128	191	0.670157068062827	37	90	0.411111111111111	16	CHH	-1	9.77952451731408e-05	loss	-0.259046
Fvb7	9555252	9555301	50	*	63	116	0.543103448275862	18	62	0.290322580645161	11	CHH	-1	0.00158646625426675	loss	-0.252781
Fvb7	9555402	9555451	50	*	54	123	0.439024390243902	11	56	0.196428571428571	11	CHH	-1	0.00211598086596135	loss	-0.242596
Fvb7	9557052	9557101	50	*	18	79	0.227848101265823	1	52	0.0192307692307692	13	CHH	-1	0.00120978544517299	loss	-0.208617
Fvb7	9560602	9560651	50	*	24	55	0.436363636363636	10	54	0.185185185185185	10	CHH	-1	0.00497026891496038	loss	-0.251178
Fvb7	9576452	9576501	50	*	71	109	0.651376146788991	22	52	0.423076923076923	13	CHH	-1	0.00632317856117676	loss	-0.228299
Fvb7	9595302	9595351	50	*	9	106	0.0849056603773585	23	78	0.294871794871795	14	CHH	1	0.000359379744110506	gain	0.209966
Fvb7	9607902	9607951	50	*	4	81	0.0493827160493827	12	43	0.27906976744186	9	CHH	1	0.000464269313418266	gain	0.229687
Fvb7	9643602	9643651	50	*	17	83	0.204819277108434	0	53	0	10	CHH	-1	0.0006529948063602	loss	-0.204819
Fvb7	9701252	9701301	50	*	41	90	0.455555555555556	10	87	0.114942528735632	15	CHH	-1	3.96658946025556e-06	loss	-0.340613
Fvb7	9722352	9722401	50	*	19	101	0.188118811881188	39	98	0.397959183673469	16	CHH	1	0.00145082220165644	gain	0.20984
Fvb7	9722402	9722451	50	*	34	70	0.485714285714286	44	61	0.721311475409836	7	CHH	1	0.00635593020270144	gain	0.235597
Fvb7	9764852	9764901	50	*	16	125	0.128	19	57	0.333333333333333	13	CHH	1	0.00143766456747816	gain	0.205333
Fvb7	9780852	9780901	50	*	25	104	0.240384615384615	3	122	0.0245901639344262	20	CHH	-1	5.70533056307237e-06	loss	-0.215794
Fvb7	9840652	9840701	50	*	57	164	0.347560975609756	2	95	0.0210526315789474	23	CHH	-1	4.29592237082764e-08	loss	-0.326508
Fvb7	9913302	9913351	50	*	4	20	0.2	13	20	0.65	5	CHH	1	0.00433664704319402	gain	0.45
Fvb7	9913552	9913601	50	*	13	92	0.141304347826087	26	56	0.464285714285714	12	CHH	1	4.80906402739083e-05	gain	0.322981
Fvb7	9982202	9982251	50	*	24	85	0.282352941176471	1	66	0.0151515151515152	14	CHH	-1	3.97627716552541e-05	loss	-0.267201
Fvb7	10017302	10017351	50	*	38	116	0.327586206896552	4	48	0.0833333333333333	10	CHH	-1	0.00143417232839639	loss	-0.244253
Fvb7	10034352	10034401	50	*	1	93	0.010752688172043	11	46	0.239130434782609	11	CHH	1	2.51112939679292e-05	gain	0.228378
Fvb7	10124152	10124201	50	*	33	118	0.279661016949153	3	74	0.0405405405405405	10	CHH	-1	9.25559821430206e-05	loss	-0.23912
Fvb7	10134702	10134751	50	*	60	204	0.294117647058824	8	114	0.0701754385964912	14	CHH	-1	1.40080290143451e-05	loss	-0.223942
Fvb7	10157352	10157401	50	*	13	59	0.220338983050847	28	55	0.509090909090909	11	CHH	1	0.00166497014909291	gain	0.288752
Fvb7	10197152	10197201	50	*	41	80	0.5125	18	78	0.230769230769231	15	CHH	-1	0.000422911961086818	loss	-0.281731
Fvb7	10213052	10213101	50	*	104	155	0.670967741935484	28	61	0.459016393442623	13	CHH	-1	0.00436196717862207	loss	-0.211951
Fvb7	10215652	10215701	50	*	44	121	0.363636363636364	5	78	0.0641025641025641	14	CHH	-1	8.99527698102982e-06	loss	-0.299534
Fvb7	10216902	10216951	50	*	14	44	0.318181818181818	5	50	0.1	11	CHH	-1	0.00862531657789119	loss	-0.218182
Fvb7	10220452	10220501	50	*	54	85	0.635294117647059	12	44	0.272727272727273	9	CHH	-1	0.000193474089793812	loss	-0.362567
Fvb7	10220502	10220551	50	*	42	79	0.531645569620253	11	47	0.234042553191489	9	CHH	-1	0.00138379236444265	loss	-0.297603
Fvb7	10221752	10221801	50	*	12	55	0.218181818181818	19	37	0.513513513513513	9	CHH	1	0.00365602055030173	gain	0.295332
Fvb7	10240802	10240851	50	*	42	166	0.253012048192771	2	99	0.0202020202020202	15	CHH	-1	5.29366061667162e-06	loss	-0.23281
Fvb7	10258152	10258201	50	*	5	32	0.15625	10	16	0.625	4	CHH	1	0.00126404164968968	gain	0.46875
Fvb7	10258252	10258301	50	*	9	63	0.142857142857143	16	37	0.432432432432432	8	CHH	1	0.00157634021759055	gain	0.289575
Fvb7	10320852	10320901	50	*	21	102	0.205882352941176	0	43	0	10	CHH	-1	0.00163121685763076	loss	-0.205882
Fvb7	10373652	10373701	50	*	31	95	0.326315789473684	8	80	0.1	18	CHH	-1	0.000538507011582447	loss	-0.226316
Fvb7	10398202	10398251	50	*	15	76	0.197368421052632	24	51	0.470588235294118	12	CHH	1	0.00138487561578448	gain	0.27322
Fvb7	10449052	10449101	50	*	38	106	0.358490566037736	15	102	0.147058823529412	14	CHH	-1	0.000701475093038395	loss	-0.211432
Fvb7	10449102	10449151	50	*	46	134	0.343283582089552	8	87	0.0919540229885057	15	CHH	-1	6.24410789095789e-05	loss	-0.25133
Fvb7	10487052	10487101	50	*	30	128	0.234375	2	68	0.0294117647058824	13	CHH	-1	0.00037903345386802	loss	-0.204963
Fvb7	10488852	10488901	50	*	33	68	0.485294117647059	15	69	0.217391304347826	16	CHH	-1	0.00132788679854919	loss	-0.267903
Fvb7	10539652	10539701	50	*	39	121	0.322314049586777	7	63	0.111111111111111	13	CHH	-1	0.00205214247844973	loss	-0.211203
Fvb7	10549102	10549151	50	*	7	43	0.162790697674419	10	21	0.476190476190476	4	CHH	1	0.00780890970515867	gain	0.3134
Fvb7	10574002	10574051	50	*	47	131	0.358778625954198	3	64	0.046875	16	CHH	-1	1.3361752826539e-05	loss	-0.311904
Fvb7	10574352	10574401	50	*	51	158	0.322784810126582	11	92	0.119565217391304	18	CHH	-1	0.000531033696409652	loss	-0.20322
Fvb7	10574402	10574451	50	*	25	107	0.233644859813084	1	73	0.0136986301369863	12	CHH	-1	9.57604153369443e-05	loss	-0.219946
Fvb7	10603902	10603951	50	*	28	85	0.329411764705882	4	101	0.0396039603960396	11	CHH	-1	1.6700357423216e-06	loss	-0.289808
Fvb7	10604652	10604701	50	*	29	66	0.439393939393939	2	54	0.037037037037037	13	CHH	-1	3.84853401034665e-06	loss	-0.402357
Fvb7	10621652	10621701	50	*	43	153	0.281045751633987	45	88	0.511363636363636	17	CHH	1	0.000552759663035616	gain	0.230318
Fvb7	10625452	10625501	50	*	56	120	0.466666666666667	45	66	0.681818181818182	15	CHH	1	0.00513385740529898	gain	0.215152
Fvb7	10627402	10627451	50	*	46	86	0.534883720930233	14	57	0.245614035087719	12	CHH	-1	0.0008590654518597	loss	-0.28927
Fvb7	10627452	10627501	50	*	17	75	0.226666666666667	1	44	0.0227272727272727	10	CHH	-1	0.00310015343330704	loss	-0.203939
Fvb7	10737302	10737351	50	*	39	102	0.382352941176471	13	75	0.173333333333333	13	CHH	-1	0.00293296030284244	loss	-0.20902
Fvb7	10745202	10745251	50	*	66	201	0.328358208955224	72	132	0.545454545454545	20	CHH	1	0.000176758666357137	gain	0.217096
Fvb7	10789102	10789151	50	*	37	125	0.296	40	72	0.555555555555556	14	CHH	1	0.000518586130177402	gain	0.259556
Fvb7	10846652	10846701	50	*	9	91	0.0989010989010989	25	81	0.308641975308642	15	CHH	1	0.000820587796041638	gain	0.209741
Fvb7	10892902	10892951	50	*	80	108	0.740740740740741	26	54	0.481481481481481	11	CHH	-1	0.00138964361653446	loss	-0.259259
Fvb7	10979552	10979601	50	*	27	90	0.3	48	73	0.657534246575342	11	CHH	1	2.13195478146375e-05	gain	0.357534
Fvb7	10996102	10996151	50	*	19	73	0.26027397260274	5	99	0.0505050505050505	17	CHH	-1	0.000182321494467693	loss	-0.209769
Fvb7	10999252	10999301	50	*	61	130	0.469230769230769	20	78	0.256410256410256	18	CHH	-1	0.00268581646936099	loss	-0.212821
Fvb7	10999752	10999801	50	*	30	108	0.277777777777778	2	107	0.0186915887850467	15	CHH	-1	1.00173461085074e-06	loss	-0.259086
Fvb7	11029602	11029651	50	*	34	149	0.228187919463087	1	53	0.0188679245283019	12	CHH	-1	0.000795191182712375	loss	-0.20932
Fvb7	11032152	11032201	50	*	20	57	0.350877192982456	5	61	0.0819672131147541	10	CHH	-1	0.000558628082788597	loss	-0.26891
Fvb7	11040052	11040101	50	*	32	124	0.258064516129032	3	53	0.0566037735849057	11	CHH	-1	0.00243115452913441	loss	-0.201461
Fvb7	11125702	11125751	50	*	126	171	0.736842105263158	63	125	0.504	23	CHH	-1	9.67346009589823e-05	loss	-0.232842
Fvb7	11142902	11142951	50	*	22	124	0.17741935483871	26	64	0.40625	16	CHH	1	0.000917234295819063	gain	0.228831
Fvb7	11270552	11270601	50	*	56	115	0.48695652173913	14	90	0.155555555555556	18	CHH	-1	4.5574098298459e-06	loss	-0.331401
Fvb7	11270602	11270651	50	*	54	119	0.453781512605042	11	89	0.123595505617978	13	CHH	-1	2.83198240651544e-06	loss	-0.330186
Fvb7	11338202	11338251	50	*	15	187	0.0802139037433155	19	67	0.283582089552239	12	CHH	1	7.46822089533239e-05	gain	0.203368
Fvb7	11339802	11339851	50	*	21	159	0.132075471698113	29	81	0.358024691358025	15	CHH	1	0.00011082839098682	gain	0.225949
Fvb7	11357052	11357101	50	*	44	125	0.352	4	52	0.0769230769230769	10	CHH	-1	0.000320445552633552	loss	-0.275077
Fvb7	11357552	11357601	50	*	49	162	0.302469135802469	8	97	0.0824742268041237	16	CHH	-1	9.11556343898249e-05	loss	-0.219995
Fvb7	11359252	11359301	50	*	36	139	0.258992805755396	39	78	0.5	13	CHH	1	0.000541378760040797	gain	0.241007
Fvb7	11359302	11359351	50	*	36	69	0.521739130434783	43	52	0.826923076923077	12	CHH	1	0.000716512851579902	gain	0.305184
Fvb7	11359352	11359401	50	*	29	100	0.29	68	102	0.666666666666667	16	CHH	1	9.21101793201404e-07	gain	0.376667
Fvb7	11405402	11405451	50	*	25	90	0.277777777777778	2	70	0.0285714285714286	17	CHH	-1	7.97584290620519e-05	loss	-0.249206
Fvb7	11531202	11531251	50	*	1	72	0.0138888888888889	14	40	0.35	7	CHH	1	3.93108942550925e-06	gain	0.336111
Fvb7	11531252	11531301	50	*	0	95	0	11	50	0.22	8	CHH	1	1.02500059471089e-05	gain	0.22
Fvb7	11626102	11626151	50	*	58	156	0.371794871794872	2	82	0.024390243902439	14	CHH	-1	9.72399877182249e-08	loss	-0.347405
Fvb7	11631602	11631651	50	*	71	202	0.351485148514851	6	78	0.0769230769230769	17	CHH	-1	1.73862752227447e-05	loss	-0.274562
Fvb7	11633752	11633801	50	*	0	129	0	12	53	0.226415094339623	9	CHH	1	3.36947136645635e-07	gain	0.226415
Fvb7	11636702	11636751	50	*	44	119	0.369747899159664	11	84	0.130952380952381	15	CHH	-1	0.000300130781711736	loss	-0.238796
Fvb7	11639402	11639451	50	*	7	83	0.0843373493975904	16	48	0.333333333333333	11	CHH	1	0.000496646184241206	gain	0.248996
Fvb7	11664152	11664201	50	*	0	135	0	19	90	0.211111111111111	13	CHH	1	3.55268649900408e-07	gain	0.211111
Fvb7	11665252	11665301	50	*	44	145	0.303448275862069	15	164	0.0914634146341463	21	CHH	-1	1.12202419871828e-05	loss	-0.211985
Fvb7	11666952	11667001	50	*	13	74	0.175675675675676	19	44	0.431818181818182	9	CHH	1	0.00285024120096188	gain	0.256143
Fvb7	11673302	11673351	50	*	38	164	0.231707317073171	0	93	0	20	CHH	-1	3.57530497388793e-06	loss	-0.231707
Fvb7	11690952	11691001	50	*	13	46	0.282608695652174	1	36	0.0277777777777778	8	CHH	-1	0.00271429791184299	loss	-0.254831
Fvb7	11713402	11713451	50	*	15	114	0.131578947368421	43	109	0.394495412844037	16	CHH	1	2.87010449536656e-05	gain	0.262916
Fvb7	11713452	11713501	50	*	88	171	0.514619883040936	36	125	0.288	21	CHH	-1	0.000195109081425888	loss	-0.22662
Fvb7	11763602	11763651	50	*	14	65	0.215384615384615	1	72	0.0138888888888889	14	CHH	-1	0.000299090726053621	loss	-0.201496
Fvb7	11777502	11777551	50	*	24	82	0.292682926829268	23	36	0.638888888888889	7	CHH	1	0.000623630598726525	gain	0.346206
Fvb7	11797102	11797151	50	*	107	173	0.61849710982659	79	88	0.897727272727273	13	CHH	1	1.20278978008562e-05	gain	0.27923
Fvb7	11797352	11797401	50	*	54	108	0.5	20	120	0.166666666666667	17	CHH	-1	8.86675075062697e-07	loss	-0.333333
Fvb7	11797402	11797451	50	*	54	147	0.36734693877551	24	164	0.146341463414634	20	CHH	-1	2.70986961533675e-05	loss	-0.221005
Fvb7	11797552	11797601	50	*	7	123	0.0569105691056911	17	56	0.303571428571429	11	CHH	1	2.69804019183581e-05	gain	0.246661
Fvb7	11798552	11798601	50	*	39	145	0.268965517241379	5	90	0.0555555555555556	14	CHH	-1	0.000110451040087966	loss	-0.21341
Fvb7	11812952	11813001	50	*	63	188	0.335106382978723	9	90	0.1	16	CHH	-1	7.67124919477179e-05	loss	-0.235106
Fvb7	11830602	11830651	50	*	2	95	0.0210526315789474	13	55	0.236363636363636	11	CHH	1	6.48562199529939e-05	gain	0.215311
Fvb7	11832102	11832151	50	*	21	89	0.235955056179775	2	75	0.0266666666666667	11	CHH	-1	0.000235755572681628	loss	-0.209288
Fvb7	11900952	11901001	50	*	172	240	0.716666666666667	143	150	0.953333333333333	14	CHH	1	1.54409873312667e-07	gain	0.236667
Fvb7	11932102	11932151	50	*	61	121	0.504132231404959	16	68	0.235294117647059	11	CHH	-1	0.000495190613957758	loss	-0.268838
Fvb7	12022702	12022751	50	*	15	194	0.077319587628866	23	77	0.298701298701299	16	CHH	1	1.11195378164313e-05	gain	0.221382
Fvb7	12026752	12026801	50	*	14	50	0.28	41	72	0.569444444444444	10	CHH	1	0.00193205764646986	gain	0.289444
Fvb7	12057652	12057701	50	*	28	103	0.271844660194175	1	63	0.0158730158730159	14	CHH	-1	6.99957315914676e-05	loss	-0.255972
Fvb7	12123102	12123151	50	*	7	64	0.109375	22	69	0.318840579710145	12	CHH	1	0.00382279086033249	gain	0.209466
Fvb7	12206502	12206551	50	*	8	92	0.0869565217391304	34	75	0.453333333333333	15	CHH	1	6.78743580081466e-07	gain	0.366377
Fvb7	12240352	12240401	50	*	56	113	0.495575221238938	14	65	0.215384615384615	11	CHH	-1	0.000391428622380118	loss	-0.280191
Fvb7	12243252	12243301	50	*	9	35	0.257142857142857	1	35	0.0285714285714286	6	CHH	-1	0.00649674362969236	loss	-0.228571
Fvb7	12272652	12272701	50	*	14	44	0.318181818181818	3	44	0.0681818181818182	7	CHH	-1	0.00334790695174361	loss	-0.25
Fvb7	12275802	12275851	50	*	0	38	0	5	22	0.227272727272727	4	CHH	1	0.00251988175550832	gain	0.227273
Fvb7	12308402	12308451	50	*	58	107	0.542056074766355	17	53	0.320754716981132	9	CHH	-1	0.00835524834243698	loss	-0.221301
Fvb7	12334752	12334801	50	*	69	152	0.453947368421053	66	97	0.680412371134021	13	CHH	1	0.000702574274163232	gain	0.226465
Fvb7	12334902	12334951	50	*	14	55	0.254545454545455	0	44	0	8	CHH	-1	0.000492867498900272	loss	-0.254545
Fvb7	12385052	12385101	50	*	9	110	0.0818181818181818	17	58	0.293103448275862	14	CHH	1	0.000511179296902243	gain	0.211285
Fvb7	12426852	12426901	50	*	61	159	0.383647798742138	8	52	0.153846153846154	12	CHH	-1	0.00253976571743234	loss	-0.229802
Fvb7	12436802	12436851	50	*	45	74	0.608108108108108	18	65	0.276923076923077	11	CHH	-1	0.000188658650127329	loss	-0.331185
Fvb7	12438552	12438601	50	*	71	126	0.563492063492063	35	102	0.343137254901961	15	CHH	-1	0.00121098698091219	loss	-0.220355
Fvb7	12603802	12603851	50	*	36	108	0.333333333333333	1	52	0.0192307692307692	13	CHH	-1	3.54567938665181e-05	loss	-0.314103
Fvb7	12603902	12603951	50	*	23	76	0.302631578947368	4	113	0.0353982300884956	17	CHH	-1	2.19959954142965e-06	loss	-0.267233
Fvb7	12666352	12666401	50	*	29	84	0.345238095238095	9	82	0.109756097560976	13	CHH	-1	0.000494678094443573	loss	-0.235482
Fvb7	12668052	12668101	50	*	55	132	0.416666666666667	27	134	0.201492537313433	18	CHH	-1	0.000273076359492864	loss	-0.215174
Fvb7	12679652	12679701	50	*	11	95	0.115789473684211	16	48	0.333333333333333	12	CHH	1	0.00205528145446367	gain	0.217544
Fvb7	12681302	12681351	50	*	18	60	0.3	2	71	0.028169014084507	15	CHH	-1	5.06735809934741e-05	loss	-0.271831
Fvb7	12731302	12731351	50	*	47	82	0.573170731707317	17	76	0.223684210526316	11	CHH	-1	2.89459399327911e-05	loss	-0.349487
Fvb7	12731352	12731401	50	*	41	86	0.476744186046512	25	112	0.223214285714286	16	CHH	-1	0.000318651723091168	loss	-0.25353
Fvb7	12731402	12731451	50	*	59	136	0.433823529411765	15	132	0.113636363636364	18	CHH	-1	9.89570470458524e-08	loss	-0.320187
Fvb7	12747402	12747451	50	*	3	69	0.0434782608695652	9	35	0.257142857142857	7	CHH	1	0.00160644448153898	gain	0.213665
Fvb7	12782252	12782301	50	*	7	94	0.074468085106383	21	61	0.344262295081967	12	CHH	1	5.88943882562874e-05	gain	0.269794
Fvb7	12814402	12814451	50	*	60	160	0.375	20	124	0.161290322580645	16	CHH	-1	0.000156918892312538	loss	-0.21371
Fvb7	12826702	12826751	50	*	0	28	0	11	40	0.275	5	CHH	1	0.00281492661765776	gain	0.275
Fvb7	12841002	12841051	50	*	57	139	0.410071942446043	16	89	0.179775280898876	13	CHH	-1	0.000457335310270811	loss	-0.230297
Fvb7	12841052	12841101	50	*	56	139	0.402877697841727	14	75	0.186666666666667	13	CHH	-1	0.00163520318927558	loss	-0.216211
Fvb7	12849352	12849401	50	*	37	109	0.339449541284404	5	73	0.0684931506849315	18	CHH	-1	6.14936428853405e-05	loss	-0.270956
Fvb7	12864352	12864401	50	*	34	150	0.226666666666667	29	67	0.432835820895522	11	CHH	1	0.00237027333051014	gain	0.206169
Fvb7	12865152	12865201	50	*	31	50	0.62	5	41	0.121951219512195	6	CHH	-1	7.57758777559942e-06	loss	-0.498049
Fvb7	12865202	12865251	50	*	59	83	0.710843373493976	21	69	0.304347826086957	10	CHH	-1	4.04337798175211e-06	loss	-0.406496
Fvb7	12870152	12870201	50	*	30	128	0.234375	2	71	0.028169014084507	13	CHH	-1	0.000278537881302536	loss	-0.206206
Fvb7	12878102	12878151	50	*	29	101	0.287128712871287	41	73	0.561643835616438	14	CHH	1	0.000445565989060027	gain	0.274515
Fvb7	12883302	12883351	50	*	20	105	0.19047619047619	23	58	0.396551724137931	11	CHH	1	0.00459437889473027	gain	0.206076
Fvb7	12905952	12906001	50	*	32	61	0.524590163934426	20	75	0.266666666666667	11	CHH	-1	0.00245657764198535	loss	-0.257923
Fvb7	12907352	12907401	50	*	65	116	0.560344827586207	28	83	0.337349397590361	17	CHH	-1	0.00224913546511717	loss	-0.222995
Fvb7	12907502	12907551	50	*	77	107	0.719626168224299	49	103	0.475728155339806	17	CHH	-1	0.00050049893751837	loss	-0.243898
Fvb7	12909752	12909801	50	*	7	50	0.14	19	49	0.387755102040816	11	CHH	1	0.00538993416076159	gain	0.247755
Fvb7	12918902	12918951	50	*	31	46	0.673913043478261	10	44	0.227272727272727	10	CHH	-1	6.13694716430629e-05	loss	-0.44664
Fvb7	12918952	12919001	50	*	33	127	0.259842519685039	3	70	0.0428571428571429	13	CHH	-1	0.000298924686088317	loss	-0.216985
Fvb7	12924652	12924701	50	*	34	192	0.177083333333333	32	84	0.380952380952381	12	CHH	1	0.000432368515350485	gain	0.203869
Fvb7	12924802	12924851	50	*	10	80	0.125	18	38	0.473684210526316	8	CHH	1	8.40410004471451e-05	gain	0.348684
Fvb7	12928702	12928751	50	*	32	122	0.262295081967213	3	93	0.032258064516129	23	CHH	-1	2.37289593449029e-05	loss	-0.230037
Fvb7	12945702	12945751	50	*	12	99	0.121212121212121	22	66	0.333333333333333	11	CHH	1	0.00127381276656944	gain	0.212121
Fvb7	12967552	12967601	50	*	68	103	0.660194174757282	34	76	0.447368421052632	10	CHH	-1	0.00480051384877651	loss	-0.212826
Fvb7	12970252	12970301	50	*	52	129	0.403100775193798	13	72	0.180555555555556	17	CHH	-1	0.00155091015965458	loss	-0.222545
Fvb7	13053702	13053751	50	*	6	66	0.0909090909090909	17	54	0.314814814814815	10	CHH	1	0.00230915779546662	gain	0.223906
Fvb7	13136252	13136301	50	*	25	89	0.280898876404494	0	49	0	9	CHH	-1	0.000102765270760435	loss	-0.280899
Fvb7	13142902	13142951	50	*	74	156	0.474358974358974	34	49	0.693877551020408	12	CHH	1	0.00740950701976181	gain	0.219519
Fvb7	13205902	13205951	50	*	40	120	0.333333333333333	40	71	0.563380281690141	14	CHH	1	0.00221315365892686	gain	0.230047
Fvb7	13251202	13251251	50	*	20	61	0.327868852459016	0	40	0	8	CHH	-1	0.000123593332559622	loss	-0.327869
Fvb7	13260752	13260801	50	*	54	142	0.380281690140845	11	113	0.0973451327433628	14	CHH	-1	2.18257340099359e-06	loss	-0.282937
Fvb7	13268302	13268351	50	*	27	94	0.287234042553192	1	42	0.0238095238095238	9	CHH	-1	0.000676872971966063	loss	-0.263425
Fvb7	13268352	13268401	50	*	20	87	0.229885057471264	1	50	0.02	10	CHH	-1	0.00134216408055945	loss	-0.209885
Fvb7	13268502	13268551	50	*	7	87	0.0804597701149425	22	70	0.314285714285714	14	CHH	1	0.000317024345838525	gain	0.233826
Fvb7	13316252	13316301	50	*	148	215	0.688372093023256	45	94	0.478723404255319	13	CHH	-1	0.000694405889379202	loss	-0.209649
Fvb7	13322302	13322351	50	*	53	174	0.304597701149425	0	79	0	15	CHH	-1	4.68519503602567e-07	loss	-0.304598
Fvb7	13322702	13322751	50	*	120	209	0.574162679425837	54	145	0.372413793103448	20	CHH	-1	0.000336333149327986	loss	-0.201749
Fvb7	13323252	13323301	50	*	33	98	0.336734693877551	8	61	0.131147540983607	9	CHH	-1	0.00429981500606289	loss	-0.205587
Fvb7	13323652	13323701	50	*	114	150	0.76	40	81	0.493827160493827	13	CHH	-1	0.000104388142158455	loss	-0.266173
Fvb7	13393902	13393951	50	*	9	120	0.075	25	87	0.28735632183908	15	CHH	1	0.000112660080789008	gain	0.212356
Fvb7	13397602	13397651	50	*	16	57	0.280701754385965	40	68	0.588235294117647	14	CHH	1	0.000829552643931919	gain	0.307534
Fvb7	13410302	13410351	50	*	24	130	0.184615384615385	21	50	0.42	11	CHH	1	0.00140810184543686	gain	0.235385
Fvb7	13412152	13412201	50	*	49	133	0.368421052631579	16	96	0.166666666666667	12	CHH	-1	0.00112878592019426	loss	-0.201754
Fvb7	13412202	13412251	50	*	39	113	0.345132743362832	7	74	0.0945945945945946	10	CHH	-1	0.000203434049677241	loss	-0.250538
Fvb7	13429352	13429401	50	*	11	60	0.183333333333333	18	38	0.473684210526316	9	CHH	1	0.0025293997475919	gain	0.290351
Fvb7	13436702	13436751	50	*	37	146	0.253424657534247	1	58	0.0172413793103448	12	CHH	-1	0.000191457908952759	loss	-0.236183
Fvb7	13448102	13448151	50	*	36	115	0.31304347826087	4	50	0.08	8	CHH	-1	0.00166497014909291	loss	-0.233043
Fvb7	13449552	13449601	50	*	13	65	0.2	34	66	0.515151515151515	13	CHH	1	0.000310168153165844	gain	0.315152
Fvb7	13449602	13449651	50	*	77	139	0.553956834532374	25	79	0.316455696202532	18	CHH	-1	0.00100950084676653	loss	-0.237501
Fvb7	13457752	13457801	50	*	48	70	0.685714285714286	20	50	0.4	10	CHH	-1	0.00221535789303676	loss	-0.285714
Fvb7	13461902	13461951	50	*	8	93	0.0860215053763441	20	58	0.344827586206897	13	CHH	1	0.000152334838034332	gain	0.258806
Fvb7	13551502	13551551	50	*	133	211	0.630331753554502	27	86	0.313953488372093	19	CHH	-1	4.63640248487293e-06	loss	-0.316378
Fvb7	13624252	13624301	50	*	22	78	0.282051282051282	53	79	0.670886075949367	17	CHH	1	6.41563457461682e-06	gain	0.388835
Fvb7	13638402	13638451	50	*	6	119	0.0504201680672269	17	64	0.265625	10	CHH	1	7.64060411818157e-05	gain	0.215205
Fvb7	13651952	13652001	50	*	0	55	0	9	37	0.243243243243243	8	CHH	1	0.000231680355630469	gain	0.243243
Fvb7	13675752	13675801	50	*	5	95	0.0526315789473684	22	86	0.255813953488372	14	CHH	1	0.00024586407942503	gain	0.203182
Fvb7	13688802	13688851	50	*	119	165	0.721212121212121	47	100	0.47	18	CHH	-1	0.000103537133981341	loss	-0.251212
Fvb7	13723402	13723451	50	*	24	60	0.4	5	51	0.0980392156862745	9	CHH	-1	0.000497116951186491	loss	-0.301961
Fvb7	13728202	13728251	50	*	2	47	0.0425531914893617	11	43	0.255813953488372	9	CHH	1	0.00438275490118967	gain	0.213261
Fvb7	13794402	13794451	50	*	72	170	0.423529411764706	19	133	0.142857142857143	14	CHH	-1	1.22613582160248e-06	loss	-0.280672
Fvb7	13805652	13805701	50	*	48	167	0.287425149700599	6	85	0.0705882352941176	15	CHH	-1	0.000159273747651257	loss	-0.216837
Fvb7	13815102	13815151	50	*	1	101	0.0099009900990099	20	84	0.238095238095238	16	CHH	1	6.54892403976296e-06	gain	0.228194
Fvb7	13854302	13854351	50	*	53	141	0.375886524822695	6	82	0.0731707317073171	16	CHH	-1	5.01018867553198e-06	loss	-0.302716
Fvb7	13855952	13856001	50	*	56	156	0.358974358974359	13	120	0.108333333333333	15	CHH	-1	9.76158463289488e-06	loss	-0.250641
Fvb7	13860002	13860051	50	*	59	113	0.52212389380531	23	78	0.294871794871795	11	CHH	-1	0.00218298941645562	loss	-0.227252
Fvb7	13875952	13876001	50	*	37	131	0.282442748091603	9	113	0.079646017699115	15	CHH	-1	0.000125712080473838	loss	-0.202797
Fvb7	13906302	13906351	50	*	18	126	0.142857142857143	26	75	0.346666666666667	14	CHH	1	0.00100532495576711	gain	0.20381
Fvb7	13933102	13933151	50	*	41	131	0.312977099236641	9	91	0.0989010989010989	14	CHH	-1	0.000314526696132578	loss	-0.214076
Fvb7	13956652	13956701	50	*	14	137	0.102189781021898	28	85	0.329411764705882	16	CHH	1	7.29664404768791e-05	gain	0.227222
Fvb7	13982852	13982901	50	*	7	198	0.0353535353535354	20	73	0.273972602739726	14	CHH	1	1.21726956909484e-07	gain	0.238619
Fvb7	14021852	14021901	50	*	3	91	0.032967032967033	17	61	0.278688524590164	14	CHH	1	3.82080871521746e-05	gain	0.245721
Fvb7	14021902	14021951	50	*	14	104	0.134615384615385	27	73	0.36986301369863	14	CHH	1	0.000434342727841883	gain	0.235248
Fvb7	14032052	14032101	50	*	64	167	0.383233532934132	76	126	0.603174603174603	20	CHH	1	0.000339265466689469	gain	0.219941
Fvb7	14082352	14082401	50	*	58	164	0.353658536585366	51	84	0.607142857142857	16	CHH	1	0.000267190900936531	gain	0.253484
Fvb7	14166752	14166801	50	*	37	146	0.253424657534247	2	65	0.0307692307692308	13	CHH	-1	0.000234689878521831	loss	-0.222655
Fvb7	14206502	14206551	50	*	95	199	0.477386934673367	25	108	0.231481481481481	14	CHH	-1	6.95089136574216e-05	loss	-0.245905
Fvb7	14265552	14265601	50	*	87	204	0.426470588235294	27	127	0.21259842519685	20	CHH	-1	0.000151241335829152	loss	-0.213872
Fvb7	14267052	14267101	50	*	27	87	0.310344827586207	7	69	0.101449275362319	10	CHH	-1	0.00205629901538446	loss	-0.208896
Fvb7	14267202	14267251	50	*	16	78	0.205128205128205	19	44	0.431818181818182	10	CHH	1	0.00795680491941219	gain	0.22669
Fvb7	14268702	14268751	50	*	15	76	0.197368421052632	42	100	0.42	11	CHH	1	0.0021343623184726	gain	0.222632
Fvb7	14283502	14283551	50	*	38	122	0.311475409836066	4	54	0.0740740740740741	11	CHH	-1	0.000923340444069273	loss	-0.237401
Fvb7	14283552	14283601	50	*	77	194	0.396907216494845	22	123	0.178861788617886	20	CHH	-1	0.000108781146369538	loss	-0.218045
Fvb7	14283602	14283651	50	*	76	169	0.449704142011834	18	107	0.168224299065421	15	CHH	-1	8.36910005603747e-06	loss	-0.28148
Fvb7	14296502	14296551	50	*	38	86	0.441860465116279	11	67	0.164179104477612	13	CHH	-1	0.000433982211924994	loss	-0.277681
Fvb7	14301002	14301051	50	*	29	89	0.325842696629214	1	65	0.0153846153846154	16	CHH	-1	8.44986113215581e-06	loss	-0.310458
Fvb7	14316002	14316051	50	*	17	63	0.26984126984127	37	46	0.804347826086957	5	CHH	1	4.78398804201057e-07	gain	0.534507
Fvb7	14372652	14372701	50	*	16	80	0.2	32	73	0.438356164383562	14	CHH	1	0.00185656610372562	gain	0.238356
Fvb7	14372752	14372801	50	*	10	80	0.125	22	47	0.468085106382979	10	CHH	1	5.23851771359246e-05	gain	0.343085
Fvb7	14390902	14390951	50	*	25	101	0.247524752475248	38	81	0.469135802469136	15	CHH	1	0.00215598821877773	gain	0.221611
Fvb7	14401802	14401851	50	*	12	89	0.134831460674157	21	45	0.466666666666667	11	CHH	1	7.08359748811851e-05	gain	0.331835
Fvb7	14406152	14406201	50	*	67	120	0.558333333333333	17	62	0.274193548387097	14	CHH	-1	0.000445565989060027	loss	-0.28414
Fvb7	14413452	14413501	50	*	50	140	0.357142857142857	12	77	0.155844155844156	15	CHH	-1	0.0020450600024355	loss	-0.201299
Fvb7	14446552	14446601	50	*	25	77	0.324675324675325	1	56	0.0178571428571429	11	CHH	-1	3.65408302902379e-05	loss	-0.306818
Fvb7	14450352	14450401	50	*	128	148	0.864864864864865	28	53	0.528301886792453	11	CHH	-1	3.36989953714644e-06	loss	-0.336563
Fvb7	14481652	14481701	50	*	76	134	0.567164179104478	55	71	0.774647887323944	15	CHH	1	0.00361093563159364	gain	0.207484
Fvb7	14501502	14501551	50	*	78	155	0.503225806451613	12	62	0.193548387096774	11	CHH	-1	7.76898866957843e-05	loss	-0.309677
Fvb7	14526102	14526151	50	*	40	70	0.571428571428571	59	70	0.842857142857143	13	CHH	1	0.000640129130959372	gain	0.271429
Fvb7	14541202	14541251	50	*	58	70	0.828571428571429	35	68	0.514705882352941	14	CHH	-1	0.00017749090234612	loss	-0.313866
Fvb7	14547902	14547951	50	*	33	79	0.417721518987342	15	93	0.161290322580645	10	CHH	-1	0.000333757749464889	loss	-0.256431
Fvb7	14586302	14586351	50	*	52	126	0.412698412698413	10	97	0.103092783505155	19	CHH	-1	2.50118630182979e-06	loss	-0.309606
Fvb7	14600702	14600751	50	*	78	133	0.586466165413534	23	102	0.225490196078431	17	CHH	-1	4.21612033839563e-07	loss	-0.360976
Fvb7	14606552	14606601	50	*	9	77	0.116883116883117	15	47	0.319148936170213	9	CHH	1	0.00593128837499667	gain	0.202266
Fvb7	14612152	14612201	50	*	32	71	0.450704225352113	11	50	0.22	9	CHH	-1	0.00904022065194865	loss	-0.230704
Fvb7	14628052	14628101	50	*	50	101	0.495049504950495	17	63	0.26984126984127	11	CHH	-1	0.00465335207701239	loss	-0.225208
Fvb7	14685702	14685751	50	*	73	136	0.536764705882353	22	97	0.22680412371134	18	CHH	-1	1.0612804340531e-05	loss	-0.309961
Fvb7	14704652	14704701	50	*	0	51	0	9	39	0.230769230769231	9	CHH	1	0.000486635805236842	gain	0.230769
Fvb7	14773902	14773951	50	*	25	139	0.179856115107914	28	56	0.5	10	CHH	1	2.18978515446774e-05	gain	0.320144
Fvb7	14825202	14825251	50	*	49	92	0.532608695652174	15	75	0.2	13	CHH	-1	3.75696382005822e-05	loss	-0.332609
Fvb7	14830752	14830801	50	*	17	127	0.133858267716535	24	70	0.342857142857143	16	CHH	1	0.000794170439430424	gain	0.208999
Fvb7	14966402	14966451	50	*	44	156	0.282051282051282	51	104	0.490384615384615	14	CHH	1	0.000896742944384203	gain	0.208333
Fvb7	14989352	14989401	50	*	15	147	0.102040816326531	32	78	0.41025641025641	19	CHH	1	7.23327691024423e-07	gain	0.308216
Fvb7	15006902	15006951	50	*	34	135	0.251851851851852	49	97	0.505154639175258	10	CHH	1	0.00015733525266385	gain	0.253303
Fvb7	15029302	15029351	50	*	55	106	0.518867924528302	22	71	0.309859154929577	9	CHH	-1	0.0062097602431005	loss	-0.209009
Fvb7	15071152	15071201	50	*	11	44	0.25	3	64	0.046875	11	CHH	-1	0.00239087298525528	loss	-0.203125
Fvb7	15071352	15071401	50	*	25	89	0.280898876404494	1	123	0.00813008130081301	16	CHH	-1	5.78002805897837e-08	loss	-0.272769
Fvb7	15093752	15093801	50	*	116	160	0.725	41	87	0.471264367816092	18	CHH	-1	0.000163620841509013	loss	-0.253736
Fvb7	15179952	15180001	50	*	6	196	0.0306122448979592	29	114	0.254385964912281	22	CHH	1	5.05103122553753e-08	gain	0.223774
Fvb7	15192302	15192351	50	*	20	68	0.294117647058824	62	118	0.525423728813559	11	CHH	1	0.00258804773298435	gain	0.231306
Fvb7	15410002	15410051	50	*	23	201	0.114427860696517	17	48	0.354166666666667	11	CHH	1	0.000115031871961751	gain	0.239739
Fvb7	15410152	15410201	50	*	61	128	0.4765625	54	65	0.830769230769231	12	CHH	1	1.08816413109724e-05	gain	0.354207
Fvb7	15463152	15463201	50	*	16	146	0.10958904109589	37	107	0.345794392523364	17	CHH	1	2.07918149619711e-05	gain	0.236205
Fvb7	15463202	15463251	50	*	8	66	0.121212121212121	14	36	0.388888888888889	7	CHH	1	0.00204280164375732	gain	0.267677
Fvb7	15466852	15466901	50	*	1	60	0.0166666666666667	17	60	0.283333333333333	11	CHH	1	0.000105881225915133	gain	0.266667
Fvb7	15473052	15473101	50	*	72	200	0.36	68	120	0.566666666666667	18	CHH	1	0.000498638443622965	gain	0.206667
Fvb7	15476652	15476701	50	*	13	216	0.0601851851851852	28	106	0.264150943396226	16	CHH	1	2.09662362645981e-06	gain	0.203966
Fvb7	15477152	15477201	50	*	7	90	0.0777777777777778	20	58	0.344827586206897	14	CHH	1	0.000100565547893197	gain	0.26705
Fvb7	15477452	15477501	50	*	19	64	0.296875	0	25	0	6	CHH	-1	0.00250279805730956	loss	-0.296875
Fvb7	15479502	15479551	50	*	46	115	0.4	5	69	0.072463768115942	17	CHH	-1	8.42322613874656e-06	loss	-0.327536
Fvb7	15479652	15479701	50	*	64	164	0.390243902439024	10	95	0.105263157894737	17	CHH	-1	6.03041656806976e-06	loss	-0.284981
Fvb7	15480252	15480301	50	*	5	52	0.0961538461538462	14	40	0.35	10	CHH	1	0.0032381281572552	gain	0.253846
Fvb7	15480652	15480701	50	*	26	72	0.361111111111111	28	45	0.622222222222222	11	CHH	1	0.00608930878224532	gain	0.261111
Fvb7	15480852	15480901	50	*	15	68	0.220588235294118	27	51	0.529411764705882	11	CHH	1	0.000721073415842077	gain	0.308824
Fvb7	15520302	15520351	50	*	48	123	0.390243902439024	7	44	0.159090909090909	10	CHH	-1	0.00540324254859772	loss	-0.231153
Fvb7	15524902	15524951	50	*	134	281	0.476868327402135	67	95	0.705263157894737	18	CHH	1	0.000226013632342653	gain	0.228395
Fvb7	15660202	15660251	50	*	44	75	0.586666666666667	13	72	0.180555555555556	15	CHH	-1	3.25875913302648e-06	loss	-0.406111
Fvb7	15660302	15660351	50	*	53	86	0.616279069767442	11	62	0.17741935483871	15	CHH	-1	1.08969220496755e-06	loss	-0.43886
Fvb7	15671352	15671401	50	*	16	74	0.216216216216216	1	68	0.0147058823529412	11	CHH	-1	0.000379400800735507	loss	-0.20151
Fvb7	15688802	15688851	50	*	40	103	0.388349514563107	10	78	0.128205128205128	10	CHH	-1	0.00021277803612877	loss	-0.260144
Fvb7	15688952	15689001	50	*	24	56	0.428571428571429	7	47	0.148936170212766	11	CHH	-1	0.00243266572238682	loss	-0.279635
Fvb7	15766102	15766151	50	*	57	155	0.367741935483871	10	115	0.0869565217391304	12	CHH	-1	1.26035633772219e-06	loss	-0.280785
Fvb7	15782002	15782051	50	*	24	61	0.39344262295082	6	78	0.0769230769230769	13	CHH	-1	2.59860371357112e-05	loss	-0.31652
Fvb7	15789902	15789951	50	*	69	177	0.389830508474576	9	68	0.132352941176471	17	CHH	-1	0.000214227038617749	loss	-0.257478
Fvb7	15795552	15795601	50	*	1	86	0.0116279069767442	21	71	0.295774647887324	10	CHH	1	2.59787242763407e-06	gain	0.284147
Fvb7	15795602	15795651	50	*	10	131	0.0763358778625954	27	88	0.306818181818182	12	CHH	1	2.98131779098569e-05	gain	0.230482
Fvb7	15810902	15810951	50	*	81	165	0.490909090909091	12	79	0.151898734177215	17	CHH	-1	2.63285283750219e-06	loss	-0.33901
Fvb7	15823352	15823401	50	*	36	82	0.439024390243902	52	75	0.693333333333333	11	CHH	1	0.00168194734201045	gain	0.254309
Fvb7	15823402	15823451	50	*	66	147	0.448979591836735	54	81	0.666666666666667	13	CHH	1	0.00198647581479572	gain	0.217687
Fvb7	15823852	15823901	50	*	28	141	0.198581560283688	52	100	0.52	13	CHH	1	1.64394471872305e-06	gain	0.321418
Fvb7	15833802	15833851	50	*	47	141	0.333333333333333	8	78	0.102564102564103	15	CHH	-1	0.000299524527390945	loss	-0.230769
Fvb7	15836852	15836901	50	*	62	174	0.35632183908046	8	93	0.0860215053763441	14	CHH	-1	9.12113913036092e-06	loss	-0.2703
Fvb7	15874952	15875001	50	*	48	110	0.436363636363636	4	53	0.0754716981132075	11	CHH	-1	1.62827532963907e-05	loss	-0.360892
Fvb7	15878652	15878701	50	*	33	164	0.201219512195122	46	94	0.48936170212766	13	CHH	1	7.63860054026532e-06	gain	0.288142
Fvb7	15937852	15937901	50	*	7	51	0.137254901960784	31	52	0.596153846153846	12	CHH	1	7.81696993514143e-06	gain	0.458899
Fvb7	16003652	16003701	50	*	26	236	0.110169491525424	39	108	0.361111111111111	16	CHH	1	4.67854093024145e-07	gain	0.250942
Fvb7	16011602	16011651	50	*	40	106	0.377358490566038	10	91	0.10989010989011	13	CHH	-1	5.23055715582009e-05	loss	-0.267468
Fvb7	16012102	16012151	50	*	68	227	0.299559471365639	4	83	0.0481927710843374	15	CHH	-1	1.5658663185583e-05	loss	-0.251367
Fvb7	16050002	16050051	50	*	17	104	0.163461538461538	15	41	0.365853658536585	8	CHH	1	0.00821596933849124	gain	0.202392
Fvb7	16058902	16058951	50	*	45	104	0.432692307692308	57	76	0.75	13	CHH	1	6.34523843597491e-05	gain	0.317308
Fvb7	16079652	16079701	50	*	101	164	0.615853658536585	25	67	0.373134328358209	12	CHH	-1	0.00106054646981413	loss	-0.242719
Fvb7	16091702	16091751	50	*	19	118	0.161016949152542	24	66	0.363636363636364	13	CHH	1	0.00220872269125163	gain	0.202619
Fvb7	16172702	16172751	50	*	24	60	0.4	9	54	0.166666666666667	13	CHH	-1	0.00631717974036168	loss	-0.233333
Fvb7	16181952	16182001	50	*	5	84	0.0595238095238095	15	56	0.267857142857143	14	CHH	1	0.000812937366943358	gain	0.208333
Fvb7	16227552	16227601	50	*	13	68	0.191176470588235	42	82	0.51219512195122	16	CHH	1	0.000116064814325402	gain	0.321019
Fvb7	16227852	16227901	50	*	30	147	0.204081632653061	32	79	0.40506329113924	16	CHH	1	0.00157559655800372	gain	0.200982
Fvb7	16229152	16229201	50	*	44	154	0.285714285714286	28	57	0.491228070175439	11	CHH	1	0.00546498539251218	gain	0.205514
Fvb7	16268802	16268851	50	*	67	139	0.482014388489209	20	80	0.25	13	CHH	-1	0.00100801741843313	loss	-0.232014
Fvb7	16362752	16362801	50	*	18	63	0.285714285714286	6	77	0.0779220779220779	14	CHH	-1	0.00149927998129716	loss	-0.207792
Fvb7	16362902	16362951	50	*	22	48	0.458333333333333	4	47	0.0851063829787234	11	CHH	-1	0.000109713889476124	loss	-0.373227
Fvb7	16364852	16364901	50	*	62	133	0.466165413533835	18	75	0.24	15	CHH	-1	0.00162349029821189	loss	-0.226165
Fvb7	16419552	16419601	50	*	16	148	0.108108108108108	57	142	0.401408450704225	13	CHH	1	1.66001562644217e-07	gain	0.2933
Fvb7	16419602	16419651	50	*	21	97	0.216494845360825	41	89	0.460674157303371	12	CHH	1	0.000639611841459984	gain	0.244179
Fvb7	16429602	16429651	50	*	10	93	0.10752688172043	18	52	0.346153846153846	13	CHH	1	0.000716094327845652	gain	0.238627
Fvb7	16436002	16436051	50	*	90	139	0.647482014388489	36	81	0.444444444444444	10	CHH	-1	0.00368211216946529	loss	-0.203038
Fvb7	16534002	16534051	50	*	4	66	0.0606060606060606	12	45	0.266666666666667	10	CHH	1	0.00278257563390692	gain	0.206061
Fvb7	16566252	16566301	50	*	42	129	0.325581395348837	6	89	0.0674157303370786	18	CHH	-1	2.4160166885606e-05	loss	-0.258166
Fvb7	16567752	16567801	50	*	2	69	0.0289855072463768	19	62	0.306451612903226	14	CHH	1	4.87663514505846e-05	gain	0.277466
Fvb7	16617952	16618001	50	*	7	122	0.0573770491803279	18	68	0.264705882352941	14	CHH	1	0.000119701724667448	gain	0.207329
Fvb7	16658752	16658801	50	*	63	104	0.605769230769231	37	44	0.840909090909091	10	CHH	1	0.00550566815924831	gain	0.23514
Fvb7	16676552	16676601	50	*	110	152	0.723684210526316	59	63	0.936507936507937	13	CHH	1	0.00078147215531862	gain	0.212824
Fvb7	16714202	16714251	50	*	24	80	0.3	37	54	0.685185185185185	13	CHH	1	3.83526091386002e-05	gain	0.385185
Fvb7	16806602	16806651	50	*	16	88	0.181818181818182	21	49	0.428571428571429	12	CHH	1	0.00218933809097893	gain	0.246753
Fvb7	16819002	16819051	50	*	124	222	0.558558558558559	41	123	0.333333333333333	24	CHH	-1	0.000137897654287802	loss	-0.225225
Fvb7	16830952	16831001	50	*	75	88	0.852272727272727	34	59	0.576271186440678	14	CHH	-1	0.000323306800556764	loss	-0.276002
Fvb7	16855052	16855101	50	*	12	38	0.315789473684211	5	55	0.0909090909090909	8	CHH	-1	0.0060571199009772	loss	-0.22488
Fvb7	16883402	16883451	50	*	45	86	0.523255813953488	35	113	0.309734513274336	15	CHH	-1	0.0027155286232706	loss	-0.213521
Fvb7	16907952	16908001	50	*	44	96	0.458333333333333	19	75	0.253333333333333	16	CHH	-1	0.00606683424948507	loss	-0.205
Fvb7	16908002	16908051	50	*	41	69	0.594202898550725	22	75	0.293333333333333	12	CHH	-1	0.000457678615050287	loss	-0.30087
Fvb7	16908452	16908501	50	*	28	36	0.777777777777778	12	38	0.315789473684211	6	CHH	-1	0.00014959940747127	loss	-0.461988
Fvb7	16909302	16909351	50	*	69	95	0.726315789473684	42	81	0.518518518518518	14	CHH	-1	0.00474565100098035	loss	-0.207797
Fvb7	16951852	16951901	50	*	52	92	0.565217391304348	18	54	0.333333333333333	6	CHH	-1	0.00695858526319103	loss	-0.231884
Fvb7	17082502	17082551	50	*	17	49	0.346938775510204	2	33	0.0606060606060606	7	CHH	-1	0.00295929093336553	loss	-0.286333
Fvb7	17179952	17180001	50	*	101	172	0.587209302325581	27	74	0.364864864864865	13	CHH	-1	0.00171131169975646	loss	-0.222344
Fvb7	17200202	17200251	50	*	22	81	0.271604938271605	2	36	0.0555555555555556	9	CHH	-1	0.00768868910920453	loss	-0.216049
Fvb7	17222052	17222101	50	*	34	67	0.507462686567164	10	40	0.25	9	CHH	-1	0.00884960429064824	loss	-0.257463
Fvb7	17279702	17279751	50	*	55	136	0.404411764705882	21	119	0.176470588235294	15	CHH	-1	0.00015733525266385	loss	-0.227941
Fvb7	17279752	17279801	50	*	35	114	0.307017543859649	8	99	0.0808080808080808	14	CHH	-1	0.000102028605879195	loss	-0.226209
Fvb7	17291752	17291801	50	*	20	79	0.253164556962025	2	48	0.0416666666666667	10	CHH	-1	0.00263668962692951	loss	-0.211498
Fvb7	17300202	17300251	50	*	56	78	0.717948717948718	23	55	0.418181818181818	11	CHH	-1	0.000772981986164881	loss	-0.299767
Fvb7	17300252	17300301	50	*	33	128	0.2578125	2	64	0.03125	13	CHH	-1	0.00024483271712349	loss	-0.226562
Fvb7	17301502	17301551	50	*	60	146	0.410958904109589	7	60	0.116666666666667	11	CHH	-1	0.000103835838822061	loss	-0.294292
Fvb7	17309652	17309701	50	*	96	263	0.365019011406844	19	120	0.158333333333333	17	CHH	-1	0.000104986961527953	loss	-0.206686
Fvb7	17364302	17364351	50	*	21	78	0.269230769230769	5	90	0.0555555555555556	15	CHH	-1	0.000256213579003432	loss	-0.213675
Fvb7	17612902	17612951	50	*	73	172	0.424418604651163	61	96	0.635416666666667	15	CHH	1	0.00122836962484786	gain	0.210998
Fvb7	17615502	17615551	50	*	4	86	0.0465116279069767	12	44	0.272727272727273	11	CHH	1	0.000357584847724197	gain	0.226216
Fvb7	17627752	17627801	50	*	38	146	0.26027397260274	2	89	0.0224719101123595	14	CHH	-1	1.23509744152678e-05	loss	-0.237802
Fvb7	17628052	17628101	50	*	9	79	0.113924050632911	27	74	0.364864864864865	11	CHH	1	0.000427486611975923	gain	0.250941
Fvb7	17628102	17628151	50	*	24	102	0.235294117647059	54	120	0.45	13	CHH	1	0.00113462031843174	gain	0.214706
Fvb7	17631652	17631701	50	*	43	180	0.238888888888889	2	88	0.0227272727272727	18	CHH	-1	3.17709344334996e-05	loss	-0.216162
Fvb7	17723752	17723801	50	*	3	62	0.0483870967741935	17	42	0.404761904761905	7	CHH	1	2.38519401276935e-05	gain	0.356375
Fvb7	17804652	17804701	50	*	38	113	0.336283185840708	8	64	0.125	13	CHH	-1	0.00245009203909467	loss	-0.211283
Fvb7	17831852	17831901	50	*	13	42	0.30952380952381	3	42	0.0714285714285714	9	CHH	-1	0.00572600377222194	loss	-0.238095
Fvb7	17831902	17831951	50	*	17	62	0.274193548387097	4	59	0.0677966101694915	14	CHH	-1	0.00310759846269007	loss	-0.206397
Fvb7	17865652	17865701	50	*	84	107	0.785046728971963	29	52	0.557692307692308	9	CHH	-1	0.00338765139526109	loss	-0.227354
Fvb7	17869402	17869451	50	*	22	69	0.318840579710145	53	99	0.535353535353535	10	CHH	1	0.0057480114863794	gain	0.216513
Fvb7	17929452	17929501	50	*	31	67	0.462686567164179	42	182	0.230769230769231	13	CHH	-1	0.000570603504482968	loss	-0.231917
Fvb7	17950002	17950051	50	*	46	98	0.469387755102041	12	56	0.214285714285714	14	CHH	-1	0.00203206438659892	loss	-0.255102
Fvb7	17950052	17950101	50	*	23	113	0.20353982300885	37	88	0.420454545454545	19	CHH	1	0.0011518473036417	gain	0.216915
Fvb7	17962552	17962601	50	*	14	57	0.245614035087719	0	60	0	11	CHH	-1	0.000105541947605491	loss	-0.245614
Fvb7	17998702	17998751	50	*	83	164	0.50609756097561	26	92	0.282608695652174	16	CHH	-1	0.000765632558964305	loss	-0.223489
Fvb7	17998852	17998901	50	*	57	166	0.343373493975904	14	102	0.137254901960784	17	CHH	-1	0.000360105762230159	loss	-0.206119
Fvb7	18017402	18017451	50	*	40	110	0.363636363636364	3	78	0.0384615384615385	11	CHH	-1	1.57643076462418e-06	loss	-0.325175
Fvb7	18060202	18060251	50	*	36	72	0.5	49	66	0.742424242424242	12	CHH	1	0.0038040508137099	gain	0.242424
Fvb7	18060252	18060301	50	*	56	112	0.5	93	100	0.93	18	CHH	1	6.35871750111204e-10	gain	0.43
Fvb7	18060352	18060401	50	*	77	103	0.747572815533981	25	50	0.5	10	CHH	-1	0.00268880000563884	loss	-0.247573
Fvb7	18060402	18060451	50	*	195	230	0.847826086956522	53	130	0.407692307692308	17	CHH	-1	3.19773543800756e-15	loss	-0.440134
Fvb7	18060452	18060501	50	*	157	188	0.835106382978723	38	90	0.422222222222222	15	CHH	-1	1.91958727760859e-10	loss	-0.412884
Fvb7	18247902	18247951	50	*	68	145	0.468965517241379	30	126	0.238095238095238	17	CHH	-1	0.000170440923989445	loss	-0.23087
Fvb7	18248002	18248051	50	*	67	96	0.697916666666667	33	73	0.452054794520548	11	CHH	-1	0.00161421279128314	loss	-0.245862
Fvb7	18288652	18288701	50	*	19	92	0.206521739130435	38	52	0.730769230769231	13	CHH	1	2.14981722580499e-08	gain	0.524247
Fvb7	18288802	18288851	50	*	2	65	0.0307692307692308	15	48	0.3125	8	CHH	1	8.95732328692668e-05	gain	0.281731
Fvb7	18308152	18308201	50	*	81	128	0.6328125	34	94	0.361702127659574	17	CHH	-1	0.000145515530491428	loss	-0.27111
Fvb7	18365102	18365151	50	*	61	90	0.677777777777778	36	89	0.404494382022472	18	CHH	-1	0.000410629367304998	loss	-0.273283
Fvb7	18365252	18365301	50	*	20	116	0.172413793103448	34	91	0.373626373626374	11	CHH	1	0.00138468513204834	gain	0.201213
Fvb7	18387402	18387451	50	*	3	88	0.0340909090909091	8	34	0.235294117647059	8	CHH	1	0.000743655835942156	gain	0.201203
Fvb7	18414752	18414801	50	*	19	73	0.26027397260274	2	40	0.05	8	CHH	-1	0.00622789416462354	loss	-0.210274
Fvb7	18417402	18417451	50	*	16	57	0.280701754385965	2	61	0.0327868852459016	11	CHH	-1	0.000327072043980782	loss	-0.247915
Fvb7	18445552	18445601	50	*	28	146	0.191780821917808	41	84	0.488095238095238	8	CHH	1	1.16142080750055e-05	gain	0.296314
Fvb7	18584302	18584351	50	*	59	205	0.28780487804878	64	112	0.571428571428571	17	CHH	1	4.78465072973378e-06	gain	0.283624
Fvb7	18584352	18584401	50	*	73	209	0.349282296650718	56	96	0.583333333333333	16	CHH	1	0.000237761522569761	gain	0.234051
Fvb7	18711002	18711051	50	*	8	56	0.142857142857143	21	53	0.39622641509434	11	CHH	1	0.00314539254103223	gain	0.253369
Fvb7	18753602	18753651	50	*	34	78	0.435897435897436	54	60	0.9	12	CHH	1	2.93602872871339e-07	gain	0.464103
Fvb7	18791402	18791451	50	*	67	126	0.531746031746032	18	62	0.290322580645161	12	CHH	-1	0.00213143792002625	loss	-0.241423
Fvb7	18854852	18854901	50	*	0	40	0	9	34	0.264705882352941	8	CHH	1	0.000760272675091247	gain	0.264706
Fvb7	18871002	18871051	50	*	52	133	0.390977443609023	10	55	0.181818181818182	11	CHH	-1	0.00578193594186611	loss	-0.209159
Fvb7	18871052	18871101	50	*	40	119	0.336134453781513	41	63	0.650793650793651	11	CHH	1	0.000115117892635585	gain	0.314659
Fvb7	18888752	18888801	50	*	19	100	0.19	28	63	0.444444444444444	12	CHH	1	0.000714064735566818	gain	0.254444
Fvb7	18889552	18889601	50	*	8	76	0.105263157894737	17	50	0.34	10	CHH	1	0.00155815646203617	gain	0.234737
Fvb7	18912852	18912901	50	*	71	106	0.669811320754717	17	52	0.326923076923077	13	CHH	-1	0.000110324450427939	loss	-0.342888
Fvb7	18915602	18915651	50	*	112	150	0.746666666666667	55	103	0.533980582524272	17	CHH	-1	0.000679796509995217	loss	-0.212686
Fvb7	18915652	18915701	50	*	65	128	0.5078125	19	85	0.223529411764706	15	CHH	-1	8.48136702410175e-05	loss	-0.284283
Fvb7	18935602	18935651	50	*	36	103	0.349514563106796	7	71	0.0985915492957746	15	CHH	-1	0.000299295488144636	loss	-0.250923
Fvb7	18935702	18935751	50	*	62	123	0.504065040650406	18	60	0.3	14	CHH	-1	0.00899798863579735	loss	-0.204065
Fvb7	18935802	18935851	50	*	61	136	0.448529411764706	17	76	0.223684210526316	15	CHH	-1	0.0014547678812759	loss	-0.224845
Fvb7	18935852	18935901	50	*	43	100	0.43	13	64	0.203125	15	CHH	-1	0.00317468200950881	loss	-0.226875
Fvb7	19040852	19040901	50	*	5	57	0.087719298245614	13	39	0.333333333333333	9	CHH	1	0.00283688106638914	gain	0.245614
Fvb7	19099902	19099951	50	*	38	87	0.436781609195402	48	63	0.761904761904762	11	CHH	1	0.000155493333146117	gain	0.325123
Fvb7	19100052	19100101	50	*	66	101	0.653465346534653	30	76	0.394736842105263	18	CHH	-1	0.000890595372272669	loss	-0.258729
Fvb7	19100102	19100151	50	*	86	118	0.728813559322034	45	96	0.46875	12	CHH	-1	0.000207932918861532	loss	-0.260064
Fvb7	19101352	19101401	50	*	50	57	0.87719298245614	44	68	0.647058823529412	9	CHH	-1	0.00337346381945961	loss	-0.230134
Fvb7	19107702	19107751	50	*	26	38	0.684210526315789	7	38	0.184210526315789	6	CHH	-1	3.76109466561903e-05	loss	-0.5
Fvb7	19126152	19126201	50	*	12	42	0.285714285714286	0	41	0	10	CHH	-1	0.000372699318464672	loss	-0.285714
Fvb7	19128052	19128101	50	*	1	42	0.0238095238095238	6	26	0.230769230769231	6	CHH	1	0.00655393923585576	gain	0.20696
Fvb7	19255052	19255101	50	*	26	67	0.388059701492537	6	42	0.142857142857143	7	CHH	-1	0.00644104651779292	loss	-0.245203
Fvb7	19278352	19278401	50	*	1	75	0.0133333333333333	13	59	0.220338983050847	11	CHH	1	0.00020413801895001	gain	0.207006
Fvb7	19335902	19335951	50	*	8	67	0.119402985074627	16	38	0.421052631578947	7	CHH	1	0.000623386175707714	gain	0.30165
Fvb7	19336002	19336051	50	*	44	208	0.211538461538462	72	143	0.503496503496504	19	CHH	1	1.96993790307212e-07	gain	0.291958
Fvb7	19336902	19336951	50	*	164	320	0.5125	42	154	0.272727272727273	17	CHH	-1	5.18740810339402e-06	loss	-0.239773
Fvb7	19336952	19337001	50	*	209	383	0.545691906005222	50	147	0.340136054421769	21	CHH	-1	6.43981172771516e-05	loss	-0.205556
Fvb7	19337102	19337151	50	*	113	297	0.38047138047138	32	182	0.175824175824176	23	CHH	-1	1.12057826646317e-05	loss	-0.204647
Fvb7	19337152	19337201	50	*	96	291	0.329896907216495	14	154	0.0909090909090909	21	CHH	-1	3.88374211771911e-07	loss	-0.238988
Fvb7	19339202	19339251	50	*	112	277	0.404332129963899	24	120	0.2	24	CHH	-1	0.000173448474486428	loss	-0.204332
Fvb7	19340252	19340301	50	*	157	307	0.511400651465798	37	179	0.206703910614525	21	CHH	-1	2.07901430799305e-09	loss	-0.304697
Fvb7	19340352	19340401	50	*	171	352	0.485795454545455	51	182	0.28021978021978	20	CHH	-1	2.02304689017283e-05	loss	-0.205576
Fvb7	19340452	19340501	50	*	146	288	0.506944444444444	55	189	0.291005291005291	19	CHH	-1	1.39748566818632e-05	loss	-0.215939
Fvb7	19340952	19341001	50	*	63	166	0.379518072289157	26	157	0.165605095541401	22	CHH	-1	5.23055715582009e-05	loss	-0.213913
Fvb7	19344152	19344201	50	*	172	358	0.480446927374302	36	152	0.236842105263158	24	CHH	-1	2.46656239263562e-06	loss	-0.243605
Fvb7	19344202	19344251	50	*	98	233	0.420600858369099	22	163	0.134969325153374	20	CHH	-1	3.36609806964531e-08	loss	-0.285632
Fvb7	19344302	19344351	50	*	174	331	0.525679758308157	52	173	0.300578034682081	27	CHH	-1	7.85570013473033e-06	loss	-0.225102
Fvb7	19344352	19344401	50	*	76	232	0.327586206896552	16	126	0.126984126984127	20	CHH	-1	8.73774040015076e-05	loss	-0.200602
Fvb7	19344502	19344551	50	*	83	259	0.32046332046332	8	89	0.0898876404494382	19	CHH	-1	5.78191753092793e-05	loss	-0.230576
Fvb7	19345152	19345201	50	*	79	229	0.344978165938865	25	202	0.123762376237624	22	CHH	-1	9.25019828992095e-07	loss	-0.221216
Fvb7	19345902	19345951	50	*	118	313	0.376996805111821	20	159	0.125786163522013	23	CHH	-1	2.38818730488536e-07	loss	-0.251211
Fvb7	19345952	19346001	50	*	91	259	0.351351351351351	26	186	0.139784946236559	25	CHH	-1	3.98928911386513e-06	loss	-0.211566
Fvb7	19350002	19350051	50	*	121	285	0.424561403508772	87	135	0.644444444444444	23	CHH	1	7.11994541143992e-05	gain	0.219883
Fvb7	19350502	19350551	50	*	97	233	0.416309012875536	23	142	0.161971830985915	19	CHH	-1	2.4596190253345e-06	loss	-0.254337
Fvb7	19351002	19351051	50	*	126	317	0.397476340694006	18	106	0.169811320754717	20	CHH	-1	5.5457138070178e-05	loss	-0.227665
Fvb7	19351102	19351151	50	*	182	317	0.574132492113565	64	175	0.365714285714286	22	CHH	-1	3.39284573787921e-05	loss	-0.208418
Fvb7	19351152	19351201	50	*	184	297	0.619528619528619	68	180	0.377777777777778	24	CHH	-1	2.4092510754254e-06	loss	-0.241751
Fvb7	19351202	19351251	50	*	139	212	0.655660377358491	65	143	0.454545454545455	24	CHH	-1	0.000310941326417812	loss	-0.201115
Fvb7	19351252	19351301	50	*	161	235	0.685106382978723	40	103	0.388349514563107	25	CHH	-1	2.50233467210374e-06	loss	-0.296757
Fvb7	19351552	19351601	50	*	79	242	0.326446280991736	15	168	0.0892857142857143	30	CHH	-1	2.97847253453345e-07	loss	-0.237161
Fvb7	19422052	19422101	50	*	15	140	0.107142857142857	22	64	0.34375	13	CHH	1	0.000112996256698295	gain	0.236607
Fvb7	19480152	19480201	50	*	8	80	0.1	25	68	0.367647058823529	12	CHH	1	0.000198313391875372	gain	0.267647
Fvb7	19480252	19480301	50	*	5	69	0.072463768115942	17	49	0.346938775510204	11	CHH	1	0.000298374193762922	gain	0.274475
Fvb7	19503302	19503351	50	*	10	45	0.222222222222222	0	45	0	10	CHH	-1	0.00108603044051233	loss	-0.222222
Fvb7	19530502	19530551	50	*	179	382	0.468586387434555	50	211	0.23696682464455	26	CHH	-1	4.10558176640245e-07	loss	-0.23162
Fvb7	19530802	19530851	50	*	151	303	0.498349834983498	30	133	0.225563909774436	24	CHH	-1	1.06414362179011e-06	loss	-0.272786
Fvb7	19530852	19530901	50	*	135	280	0.482142857142857	16	123	0.130081300813008	22	CHH	-1	1.18800698651293e-09	loss	-0.352062
Fvb7	19530902	19530951	50	*	116	286	0.405594405594406	34	199	0.170854271356784	24	CHH	-1	4.97835346746785e-07	loss	-0.23474
Fvb7	19531102	19531151	50	*	51	273	0.186813186813187	48	122	0.39344262295082	23	CHH	1	4.02819387139423e-05	gain	0.206629
Fvb7	19532552	19532601	50	*	117	309	0.378640776699029	25	149	0.167785234899329	27	CHH	-1	2.0089119866047e-05	loss	-0.210856
Fvb7	19533452	19533501	50	*	86	177	0.485875706214689	30	143	0.20979020979021	20	CHH	-1	2.5717662221005e-06	loss	-0.276085
Fvb7	19533502	19533551	50	*	96	194	0.494845360824742	37	138	0.268115942028986	21	CHH	-1	8.5440963281014e-05	loss	-0.226729
Fvb7	19535552	19535601	50	*	78	238	0.327731092436975	23	182	0.126373626373626	24	CHH	-1	9.12025558500321e-06	loss	-0.201357
Fvb7	19535752	19535801	50	*	77	211	0.364928909952607	17	220	0.0772727272727273	18	CHH	-1	6.35838669019909e-11	loss	-0.287656
Fvb7	19535902	19535951	50	*	121	271	0.446494464944649	33	191	0.172774869109948	22	CHH	-1	2.50291778081913e-08	loss	-0.27372
Fvb7	19536002	19536051	50	*	140	377	0.371352785145889	37	236	0.156779661016949	27	CHH	-1	2.05087766658316e-07	loss	-0.214573
Fvb7	19539802	19539851	50	*	102	259	0.393822393822394	17	160	0.10625	16	CHH	-1	9.78396364320683e-09	loss	-0.287572
Fvb7	19539852	19539901	50	*	174	381	0.456692913385827	48	221	0.217194570135747	24	CHH	-1	9.52233167013863e-08	loss	-0.239498
Fvb7	19539902	19539951	50	*	120	247	0.48582995951417	23	117	0.196581196581197	17	CHH	-1	1.283645378874e-06	loss	-0.289249
Fvb7	19544652	19544701	50	*	43	124	0.346774193548387	52	94	0.553191489361702	13	CHH	1	0.00271153913517306	gain	0.206417
Fvb7	19558002	19558051	50	*	146	387	0.377260981912145	28	205	0.136585365853659	24	CHH	-1	2.93863829635568e-08	loss	-0.240676
Fvb7	19558152	19558201	50	*	55	177	0.310734463276836	15	140	0.107142857142857	19	CHH	-1	4.59058629644313e-05	loss	-0.203592
Fvb7	19559702	19559751	50	*	111	230	0.482608695652174	30	119	0.252100840336134	25	CHH	-1	8.40492064917482e-05	loss	-0.230508
Fvb7	19560852	19560901	50	*	107	239	0.447698744769874	45	183	0.245901639344262	26	CHH	-1	5.58602733780145e-05	loss	-0.201797
Fvb7	19561952	19562001	50	*	91	290	0.313793103448276	5	73	0.0684931506849315	17	CHH	-1	6.25763271478381e-05	loss	-0.2453
Fvb7	19562302	19562351	50	*	168	292	0.575342465753425	50	141	0.354609929078014	21	CHH	-1	5.15263570711526e-05	loss	-0.220733
Fvb7	19562352	19562401	50	*	146	263	0.555133079847909	38	158	0.240506329113924	22	CHH	-1	1.17127598948074e-08	loss	-0.314627
Fvb7	19562552	19562601	50	*	104	317	0.32807570977918	20	163	0.122699386503067	24	CHH	-1	6.64159964175383e-06	loss	-0.205376
Fvb7	19563052	19563101	50	*	109	215	0.506976744186047	42	191	0.219895287958115	24	CHH	-1	5.82462832503093e-08	loss	-0.287081
Fvb7	19563102	19563151	50	*	103	205	0.502439024390244	39	170	0.229411764705882	19	CHH	-1	6.81184364802214e-07	loss	-0.273027
Fvb7	19563152	19563201	50	*	145	277	0.523465703971119	46	168	0.273809523809524	23	CHH	-1	2.10939744330276e-06	loss	-0.249656
Fvb7	19563202	19563251	50	*	152	267	0.569288389513109	62	198	0.313131313131313	20	CHH	-1	5.40526130306226e-07	loss	-0.256157
Fvb7	19563252	19563301	50	*	186	313	0.594249201277955	73	212	0.344339622641509	24	CHH	-1	2.95947454999419e-07	loss	-0.24991
Fvb7	19564002	19564051	50	*	116	242	0.479338842975207	52	189	0.275132275132275	23	CHH	-1	5.01020958529097e-05	loss	-0.204207
Fvb7	19564202	19564251	50	*	85	169	0.502958579881657	31	124	0.25	19	CHH	-1	4.08440801712412e-05	loss	-0.252959
Fvb7	19564652	19564701	50	*	151	325	0.464615384615385	41	156	0.262820512820513	25	CHH	-1	6.61822576218861e-05	loss	-0.201795
Fvb7	19564702	19564751	50	*	175	332	0.52710843373494	22	142	0.154929577464789	24	CHH	-1	9.27170178921347e-12	loss	-0.372179
Fvb7	19564752	19564801	50	*	108	261	0.413793103448276	9	90	0.1	19	CHH	-1	6.30221316852838e-07	loss	-0.313793
Fvb7	19564952	19565001	50	*	125	286	0.437062937062937	13	113	0.115044247787611	23	CHH	-1	3.28984789922934e-08	loss	-0.322019
Fvb7	19572402	19572451	50	*	24	80	0.3	2	40	0.05	10	CHH	-1	0.00208849963160847	loss	-0.25
Fvb7	19659102	19659151	50	*	15	22	0.681818181818182	26	27	0.962962962962963	5	CHH	1	0.00817273213283503	gain	0.281145
Fvb7	19662702	19662751	50	*	106	232	0.456896551724138	20	90	0.222222222222222	15	CHH	-1	0.000215679942321488	loss	-0.234674
Fvb7	19716952	19717001	50	*	57	167	0.341317365269461	10	89	0.112359550561798	21	CHH	-1	0.000157978752302124	loss	-0.228958
Fvb7	19718902	19718951	50	*	11	110	0.1	31	85	0.364705882352941	15	CHH	1	3.02690648097951e-05	gain	0.264706
Fvb7	19771002	19771051	50	*	38	82	0.463414634146341	13	58	0.224137931034483	9	CHH	-1	0.00410759882071887	loss	-0.239277
Fvb7	19771302	19771351	50	*	33	72	0.458333333333333	10	49	0.204081632653061	9	CHH	-1	0.00446465861381182	loss	-0.254252
Fvb7	19778952	19779001	50	*	6	65	0.0923076923076923	13	41	0.317073170731707	9	CHH	1	0.00365925440867536	gain	0.224765
Fvb7	19786552	19786601	50	*	6	61	0.0983606557377049	19	61	0.311475409836066	12	CHH	1	0.00390369742555327	gain	0.213115
Fvb7	19786752	19786801	50	*	13	43	0.302325581395349	4	58	0.0689655172413793	10	CHH	-1	0.00231379813976372	loss	-0.23336
Fvb7	19858652	19858701	50	*	28	67	0.417910447761194	44	63	0.698412698412698	11	CHH	1	0.00164120935345657	gain	0.280502
Fvb7	19868852	19868901	50	*	25	74	0.337837837837838	8	70	0.114285714285714	9	CHH	-1	0.00176795088311773	loss	-0.223552
Fvb7	19885102	19885151	50	*	15	59	0.254237288135593	3	87	0.0344827586206897	14	CHH	-1	0.000160763926240393	loss	-0.219755
Fvb7	19947302	19947351	50	*	7	265	0.0264150943396226	24	86	0.27906976744186	16	CHH	1	8.88044646139483e-11	gain	0.252655
Fvb7	20012602	20012651	50	*	9	86	0.104651162790698	19	57	0.333333333333333	9	CHH	1	0.00102204072704317	gain	0.228682
Fvb7	20055002	20055051	50	*	15	88	0.170454545454545	22	55	0.4	7	CHH	1	0.00267143202345328	gain	0.229545
Fvb7	20104452	20104501	50	*	124	225	0.551111111111111	38	119	0.319327731092437	20	CHH	-1	0.000103835838822061	loss	-0.231783
Fvb7	20106802	20106851	50	*	39	106	0.367924528301887	7	62	0.112903225806452	10	CHH	-1	0.000550173494109234	loss	-0.255021
Fvb7	20106902	20106951	50	*	57	146	0.39041095890411	12	87	0.137931034482759	16	CHH	-1	0.000108470404266581	loss	-0.25248
Fvb7	20171852	20171901	50	*	29	57	0.508771929824561	9	40	0.225	9	CHH	-1	0.00513321123664659	loss	-0.283772
Fvb7	20205452	20205501	50	*	32	98	0.326530612244898	4	42	0.0952380952380952	10	CHH	-1	0.00445160674104296	loss	-0.231293
Fvb7	20207502	20207551	50	*	0	42	0	9	42	0.214285714285714	8	CHH	1	0.0018501717755466	gain	0.214286
Fvb7	20228402	20228451	50	*	69	246	0.280487804878049	4	117	0.0341880341880342	21	CHH	-1	5.59280536002131e-07	loss	-0.2463
Fvb7	20242252	20242301	50	*	10	44	0.227272727272727	30	61	0.491803278688525	10	CHH	1	0.00612604605680746	gain	0.264531
Fvb7	20276502	20276551	50	*	34	57	0.596491228070175	7	31	0.225806451612903	6	CHH	-1	0.00116606714579395	loss	-0.370685
Fvb7	20323702	20323751	50	*	26	93	0.279569892473118	32	52	0.615384615384615	12	CHH	1	0.000163271005602378	gain	0.335815
Fvb7	20329752	20329801	50	*	31	124	0.25	4	86	0.0465116279069767	13	CHH	-1	0.000202847970449748	loss	-0.203488
Fvb7	20330252	20330301	50	*	39	128	0.3046875	10	124	0.0806451612903226	17	CHH	-1	2.67529344318786e-05	loss	-0.224042
Fvb7	20670852	20670901	50	*	38	180	0.211111111111111	1	109	0.00917431192660551	20	CHH	-1	6.60009089860764e-06	loss	-0.201937
Fvb7	20811552	20811601	50	*	20	98	0.204081632653061	0	46	0	10	CHH	-1	0.00126786253567277	loss	-0.204082
Fvb7	20907752	20907801	50	*	23	92	0.25	1	60	0.0166666666666667	13	CHH	-1	0.00022764788706383	loss	-0.233333
Fvb7	20949902	20949951	50	*	31	109	0.284403669724771	2	51	0.0392156862745098	9	CHH	-1	0.000559062224317081	loss	-0.245188
Fvb7	20987202	20987251	50	*	40	132	0.303030303030303	10	110	0.0909090909090909	14	CHH	-1	0.000117496113598971	loss	-0.212121
Fvb7	20999152	20999201	50	*	11	62	0.17741935483871	19	46	0.41304347826087	11	CHH	1	0.00703881956283524	gain	0.235624
Fvb7	21000702	21000751	50	*	0	47	0	10	46	0.217391304347826	10	CHH	1	0.000993169656550522	gain	0.217391
Fvb7	21059602	21059651	50	*	41	110	0.372727272727273	9	60	0.15	14	CHH	-1	0.00269742728302652	loss	-0.222727
Fvb7	21059652	21059701	50	*	80	107	0.747663551401869	26	52	0.5	13	CHH	-1	0.00225555322654179	loss	-0.247664
Fvb7	21071852	21071901	50	*	57	185	0.308108108108108	68	127	0.535433070866142	13	CHH	1	0.000131486747525762	gain	0.227325
Fvb7	21075352	21075401	50	*	11	55	0.2	0	80	0	10	CHH	-1	8.0099662780841e-05	loss	-0.2
Fvb7	21111652	21111701	50	*	25	88	0.284090909090909	1	169	0.00591715976331361	20	CHH	-1	2.19269475913468e-10	loss	-0.278174
Fvb7	21164002	21164051	50	*	85	189	0.44973544973545	29	120	0.241666666666667	21	CHH	-1	0.000380266526012445	loss	-0.208069
Fvb7	21164502	21164551	50	*	113	221	0.51131221719457	39	170	0.229411764705882	24	CHH	-1	2.41342621450569e-07	loss	-0.2819
Fvb7	21164552	21164601	50	*	84	164	0.51219512195122	38	147	0.258503401360544	20	CHH	-1	1.98691945867146e-05	loss	-0.253692
Fvb7	21164702	21164751	50	*	69	147	0.469387755102041	18	101	0.178217821782178	14	CHH	-1	1.16497604569625e-05	loss	-0.29117
Fvb7	21168602	21168651	50	*	52	186	0.279569892473118	9	123	0.0731707317073171	16	CHH	-1	2.99038208488636e-05	loss	-0.206399
Fvb7	21205852	21205901	50	*	11	60	0.183333333333333	20	48	0.416666666666667	12	CHH	1	0.00784450608034014	gain	0.233333
Fvb7	21245202	21245251	50	*	79	242	0.326446280991736	7	77	0.0909090909090909	17	CHH	-1	0.0001180441251409	loss	-0.235537
Fvb7	21271302	21271351	50	*	16	114	0.140350877192982	34	95	0.357894736842105	16	CHH	1	0.000408445001105739	gain	0.217544
Fvb7	21277202	21277251	50	*	23	47	0.48936170212766	4	32	0.125	7	CHH	-1	0.00109357996541036	loss	-0.364362
Fvb7	21393002	21393051	50	*	11	24	0.458333333333333	1	16	0.0625	4	CHH	-1	0.00758068681396679	loss	-0.395833
Fvb7	21402852	21402901	50	*	4	123	0.032520325203252	20	75	0.266666666666667	12	CHH	1	5.95287258681381e-06	gain	0.234146
Fvb7	21437302	21437351	50	*	51	119	0.428571428571429	12	59	0.203389830508475	12	CHH	-1	0.00346994392162326	loss	-0.225182
Fvb7	21536752	21536801	50	*	31	51	0.607843137254902	10	60	0.166666666666667	8	CHH	-1	8.59558738321767e-06	loss	-0.441176
Fvb7	21623102	21623151	50	*	31	124	0.25	1	52	0.0192307692307692	10	CHH	-1	0.000478814935553766	loss	-0.230769
Fvb7	21792902	21792951	50	*	76	270	0.281481481481481	8	114	0.0701754385964912	19	CHH	-1	1.97565042502096e-05	loss	-0.211306
Fvb7	21905252	21905301	50	*	13	87	0.149425287356322	23	61	0.377049180327869	14	CHH	1	0.0018391184622842	gain	0.227624
Fvb7	21905502	21905551	50	*	34	78	0.435897435897436	11	54	0.203703703703704	10	CHH	-1	0.00591014136744908	loss	-0.232194
Fvb7	21905702	21905751	50	*	26	83	0.313253012048193	6	62	0.0967741935483871	13	CHH	-1	0.00224376088482882	loss	-0.216479
Fvb7	21955102	21955151	50	*	21	119	0.176470588235294	23	53	0.433962264150943	12	CHH	1	0.00055594242227915	gain	0.257492
Fvb7	22031602	22031651	50	*	43	98	0.438775510204082	10	68	0.147058823529412	17	CHH	-1	0.000160075665676401	loss	-0.291717
Fvb7	22031852	22031901	50	*	25	74	0.337837837837838	5	55	0.0909090909090909	12	CHH	-1	0.00134098681646648	loss	-0.246929
Fvb7	22065502	22065551	50	*	50	149	0.335570469798658	38	70	0.542857142857143	13	CHH	1	0.00388147682168074	gain	0.207287
Fvb7	22070252	22070301	50	*	8	61	0.131147540983607	18	53	0.339622641509434	10	CHH	1	0.00822768157285594	gain	0.208475
Fvb7	22070302	22070351	50	*	1	71	0.0140845070422535	16	69	0.231884057971014	12	CHH	1	0.00017073968233126	gain	0.2178
Fvb7	22070402	22070451	50	*	25	62	0.403225806451613	6	56	0.107142857142857	12	CHH	-1	0.000438462010923067	loss	-0.296083
Fvb7	22082002	22082051	50	*	49	152	0.322368421052632	28	51	0.549019607843137	11	CHH	1	0.00424066262373017	gain	0.226651
Fvb7	22115102	22115151	50	*	25	50	0.5	10	57	0.175438596491228	9	CHH	-1	0.000561825046400653	loss	-0.324561
Fvb7	22193852	22193901	50	*	96	180	0.533333333333333	22	82	0.268292682926829	16	CHH	-1	0.000143690082470024	loss	-0.265041
Fvb7	22198452	22198501	50	*	71	182	0.39010989010989	19	145	0.131034482758621	20	CHH	-1	1.70280476784628e-06	loss	-0.259075
Fvb7	22199002	22199051	50	*	75	172	0.436046511627907	17	103	0.16504854368932	21	CHH	-1	1.75070489806542e-05	loss	-0.270998
Fvb7	22200002	22200051	50	*	83	193	0.430051813471503	32	149	0.214765100671141	23	CHH	-1	7.87959023071407e-05	loss	-0.215287
Fvb7	22200052	22200101	50	*	84	194	0.43298969072165	27	145	0.186206896551724	21	CHH	-1	8.91413002887106e-06	loss	-0.246783
Fvb7	22201052	22201101	50	*	90	188	0.478723404255319	21	92	0.228260869565217	23	CHH	-1	0.000132029529572576	loss	-0.250463
Fvb7	22201402	22201451	50	*	106	213	0.497652582159624	21	81	0.259259259259259	20	CHH	-1	0.000389175109375817	loss	-0.238393
Fvb7	22202502	22202551	50	*	89	144	0.618055555555556	22	92	0.239130434782609	19	CHH	-1	2.2057708438863e-07	loss	-0.378925
Fvb7	22204202	22204251	50	*	138	325	0.424615384615385	22	131	0.16793893129771	17	CHH	-1	1.80019960450976e-06	loss	-0.256676
Fvb7	22204302	22204351	50	*	155	418	0.370813397129187	27	179	0.150837988826816	23	CHH	-1	9.50016654112845e-07	loss	-0.219975
Fvb7	22206202	22206251	50	*	25	49	0.510204081632653	6	59	0.101694915254237	11	CHH	-1	1.39542807071671e-05	loss	-0.408509
Fvb7	22206302	22206351	50	*	7	69	0.101449275362319	20	48	0.416666666666667	12	CHH	1	0.000152095904283439	gain	0.315217
Fvb7	22208252	22208301	50	*	101	232	0.435344827586207	19	106	0.179245283018868	20	CHH	-1	2.04770224036368e-05	loss	-0.2561
Fvb7	22208452	22208501	50	*	165	302	0.54635761589404	59	176	0.335227272727273	27	CHH	-1	2.99127697208103e-05	loss	-0.21113
Fvb7	22212052	22212101	50	*	46	108	0.425925925925926	27	125	0.216	22	CHH	-1	0.000826178220332793	loss	-0.209926
Fvb7	22215902	22215951	50	*	42	149	0.281879194630872	5	81	0.0617283950617284	20	CHH	-1	0.000165146652545776	loss	-0.220151
Fvb7	22218752	22218801	50	*	80	172	0.465116279069767	28	128	0.21875	19	CHH	-1	3.76339030192211e-05	loss	-0.246366
Fvb7	22218852	22218901	50	*	239	356	0.671348314606742	67	149	0.449664429530201	21	CHH	-1	1.51430119934018e-05	loss	-0.221684
Fvb7	22218902	22218951	50	*	215	310	0.693548387096774	72	174	0.413793103448276	20	CHH	-1	4.8932560198656e-08	loss	-0.279755
Fvb7	22219452	22219501	50	*	156	248	0.629032258064516	38	89	0.426966292134831	21	CHH	-1	0.00124186927229479	loss	-0.202066
Fvb7	22234052	22234101	50	*	79	132	0.598484848484849	16	50	0.32	9	CHH	-1	0.00107556262130453	loss	-0.278485
Fvb7	22271202	22271251	50	*	61	164	0.371951219512195	13	87	0.149425287356322	14	CHH	-1	0.000397404975036822	loss	-0.222526
Fvb7	22272602	22272651	50	*	66	123	0.536585365853659	25	82	0.304878048780488	14	CHH	-1	0.00138836582746826	loss	-0.231707
Fvb7	22272652	22272701	50	*	88	139	0.633093525179856	22	93	0.236559139784946	19	CHH	-1	7.17563135083841e-08	loss	-0.396534
Fvb7	22278952	22279001	50	*	64	80	0.8	37	64	0.578125	14	CHH	-1	0.00419170042377599	loss	-0.221875
Fvb7	22360052	22360101	50	*	19	96	0.197916666666667	33	82	0.402439024390244	17	CHH	1	0.00315413911921137	gain	0.204522
Fvb7	22364552	22364601	50	*	48	126	0.380952380952381	11	82	0.134146341463415	14	CHH	-1	0.000225474294508428	loss	-0.246806
Fvb7	22369102	22369151	50	*	167	306	0.545751633986928	47	156	0.301282051282051	23	CHH	-1	4.26530625300337e-06	loss	-0.24447
Fvb7	22399052	22399101	50	*	14	125	0.112	22	58	0.379310344827586	13	CHH	1	6.57067218776286e-05	gain	0.26731
Fvb7	22429802	22429851	50	*	29	59	0.491525423728814	8	37	0.216216216216216	8	CHH	-1	0.00715488253215593	loss	-0.275309
Fvb7	22529102	22529151	50	*	60	86	0.697674418604651	22	52	0.423076923076923	10	CHH	-1	0.00180376403751803	loss	-0.274597
Fvb7	22546352	22546401	50	*	31	104	0.298076923076923	14	144	0.0972222222222222	18	CHH	-1	0.000120944508167004	loss	-0.200855
Fvb7	22546402	22546451	50	*	32	89	0.359550561797753	17	109	0.155963302752294	17	CHH	-1	0.00126675546215616	loss	-0.203587
Fvb7	22645802	22645851	50	*	1	63	0.0158730158730159	9	39	0.230769230769231	8	CHH	1	0.000605734281509964	gain	0.214896
Fvb7	22717952	22718001	50	*	13	59	0.220338983050847	0	49	0	12	CHH	-1	0.000690081045416973	loss	-0.220339
Fvb7	22718102	22718151	50	*	4	63	0.0634920634920635	20	74	0.27027027027027	12	CHH	1	0.00185852594994923	gain	0.206778
Fvb7	22735952	22736001	50	*	32	130	0.246153846153846	1	56	0.0178571428571429	13	CHH	-1	0.000331219417423479	loss	-0.228297
Fvb7	22789552	22789601	50	*	49	140	0.35	11	82	0.134146341463415	11	CHH	-1	0.000707239002825481	loss	-0.215854
Fvb7	22817152	22817201	50	*	83	250	0.332	9	89	0.101123595505618	15	CHH	-1	7.18888158817119e-05	loss	-0.230876
Fvb7	22817202	22817251	50	*	86	256	0.3359375	12	93	0.129032258064516	15	CHH	-1	0.000270322962351737	loss	-0.206905
Fvb7	22824252	22824301	50	*	11	106	0.10377358490566	22	70	0.314285714285714	11	CHH	1	0.00069317852892137	gain	0.210512
Fvb7	22828852	22828901	50	*	21	106	0.19811320754717	18	37	0.486486486486487	7	CHH	1	0.000971895647355942	gain	0.288373
Fvb7	22957302	22957351	50	*	66	104	0.634615384615385	19	73	0.26027397260274	18	CHH	-1	5.70773929443272e-06	loss	-0.374341
Fvb7	22958502	22958551	50	*	27	54	0.5	2	39	0.0512820512820513	7	CHH	-1	1.7525387976207e-05	loss	-0.448718
Fvb7	23057352	23057401	50	*	44	101	0.435643564356436	14	64	0.21875	12	CHH	-1	0.00479216782370975	loss	-0.216894
Fvb7	23061052	23061101	50	*	83	144	0.576388888888889	36	108	0.333333333333333	14	CHH	-1	0.000251569274874423	loss	-0.243056
Fvb7	23080452	23080501	50	*	94	267	0.352059925093633	16	122	0.131147540983607	19	CHH	-1	2.70986961533675e-05	loss	-0.220912
Fvb7	23117502	23117551	50	*	4	64	0.0625	9	24	0.375	6	CHH	1	0.00039749294745252	gain	0.3125
Fvb7	23220402	23220451	50	*	38	100	0.38	10	79	0.126582278481013	18	CHH	-1	0.000272594490607223	loss	-0.253418
Fvb7	23253302	23253351	50	*	24	74	0.324324324324324	29	50	0.58	12	CHH	1	0.00506735100777792	gain	0.255676
Fvb7	23269452	23269501	50	*	41	175	0.234285714285714	3	119	0.0252100840336134	18	CHH	-1	5.17910064204213e-06	loss	-0.209076
Fvb7	23330102	23330151	50	*	28	118	0.23728813559322	51	82	0.621951219512195	13	CHH	1	5.55957758501886e-07	gain	0.384663
Fvb7	23365152	23365201	50	*	26	38	0.684210526315789	7	30	0.233333333333333	7	CHH	-1	0.000380878233048106	loss	-0.450877
Fvb7	23400602	23400651	50	*	61	141	0.432624113475177	14	92	0.152173913043478	19	CHH	-1	2.81582183556603e-05	loss	-0.28045
Fvb7	23426152	23426201	50	*	19	288	0.0659722222222222	44	159	0.276729559748428	23	CHH	1	2.73312459815358e-08	gain	0.210757
Fvb7	23522052	23522101	50	*	61	177	0.344632768361582	7	114	0.0614035087719298	20	CHH	-1	3.64257041243994e-07	loss	-0.283229
Fvb7	23544852	23544901	50	*	45	119	0.378151260504202	5	65	0.0769230769230769	11	CHH	-1	3.85364514915705e-05	loss	-0.301228
Fvb7	23559552	23559601	50	*	52	155	0.335483870967742	47	75	0.626666666666667	15	CHH	1	7.81525419475001e-05	gain	0.291183
Fvb7	23588752	23588801	50	*	65	138	0.471014492753623	41	58	0.706896551724138	14	CHH	1	0.00286324171715557	gain	0.235882
Fvb7	23611852	23611901	50	*	15	43	0.348837209302326	4	42	0.0952380952380952	6	CHH	-1	0.00531202554942363	loss	-0.253599
Fvb7	23634302	23634351	50	*	36	111	0.324324324324324	7	67	0.104477611940299	10	CHH	-1	0.00120188083839717	loss	-0.219847
Fvb7	23646252	23646301	50	*	23	86	0.267441860465116	0	46	0	9	CHH	-1	0.000224736503530293	loss	-0.267442
Fvb7	23742652	23742701	50	*	48	178	0.269662921348315	8	119	0.0672268907563025	23	CHH	-1	4.13863520848115e-05	loss	-0.202436
Fvb7	23825602	23825651	50	*	84	144	0.583333333333333	18	82	0.219512195121951	13	CHH	-1	1.24596064486593e-06	loss	-0.363821
Fvb7	23828902	23828951	50	*	13	50	0.26	0	38	0	8	CHH	-1	0.000931719565490681	loss	-0.26
Fvb7	23828952	23829001	50	*	22	47	0.468085106382979	4	34	0.117647058823529	7	CHH	-1	0.0011518473036417	loss	-0.350438
Fvb7	23829302	23829351	50	*	41	100	0.41	24	126	0.19047619047619	20	CHH	-1	0.000479337437098204	loss	-0.219524
Fvb7	23869902	23869951	50	*	13	146	0.089041095890411	19	55	0.345454545454545	11	CHH	1	3.35469990065012e-05	gain	0.256413
Fvb7	23926952	23927001	50	*	10	148	0.0675675675675676	37	107	0.345794392523364	15	CHH	1	2.56567991078959e-07	gain	0.278227
Fvb7	23929952	23930001	50	*	5	24	0.208333333333333	0	30	0	6	CHH	-1	0.00871529628155785	loss	-0.208333
Fvb7	23954052	23954101	50	*	48	185	0.259459459459459	4	85	0.0470588235294118	18	CHH	-1	9.920852783012e-05	loss	-0.212401
Fvb7	23954302	23954351	50	*	52	115	0.452173913043478	19	85	0.223529411764706	19	CHH	-1	0.00113173155400299	loss	-0.228645
Fvb7	23954352	23954401	50	*	35	93	0.376344086021505	14	85	0.164705882352941	17	CHH	-1	0.00194494006139449	loss	-0.211638
Fvb7	23954952	23955001	50	*	14	164	0.0853658536585366	38	87	0.436781609195402	15	CHH	1	3.33049924690023e-09	gain	0.351416
Fvb7	23955102	23955151	50	*	54	116	0.46551724137931	37	52	0.711538461538462	11	CHH	1	0.00345901394980225	gain	0.246021
Fvb7	24049502	24049551	50	*	25	63	0.396825396825397	3	30	0.1	7	CHH	-1	0.00389028342914303	loss	-0.296825
Fvb7	24104602	24104651	50	*	69	126	0.547619047619048	28	93	0.301075268817204	23	CHH	-1	0.000465166611554518	loss	-0.246544
Fvb7	24104702	24104751	50	*	39	89	0.438202247191011	18	95	0.189473684210526	21	CHH	-1	0.000442660877755602	loss	-0.248729
Fvb7	24107552	24107601	50	*	1	43	0.0232558139534884	9	40	0.225	9	CHH	1	0.00509235001313212	gain	0.201744
Fvb7	24139702	24139751	50	*	1	38	0.0263157894736842	8	27	0.296296296296296	6	CHH	1	0.00227091521675096	gain	0.269981
Fvb7	24173452	24173501	50	*	17	77	0.220779220779221	32	72	0.444444444444444	13	CHH	1	0.0040394747025038	gain	0.223665
Fvb7	24208402	24208451	50	*	7	73	0.0958904109589041	30	79	0.379746835443038	12	CHH	1	0.000111308687573975	gain	0.283856
Fvb7	24217202	24217251	50	*	16	62	0.258064516129032	2	51	0.0392156862745098	9	CHH	-1	0.00191318070225901	loss	-0.218849
Fvb7	24222102	24222151	50	*	2	100	0.02	21	78	0.269230769230769	13	CHH	1	5.4704254846505e-06	gain	0.249231

### Sheet: DMRs_FC
seqnames	start	end	width	strand	sumReadsM1	sumReadsN1	proportion1	sumReadsM2	sumReadsN2	proportion2	cytosinesCount	context	direction	pValue	regionType	Proportion difference
Fvb1	433803	433902	100	*	22	33	0.666666666666667	62	66	0.939393939393939	6	CG	1	0.000476096897718601	gain	0.272727
Fvb1	463703	463802	100	*	14	27	0.518518518518518	46	53	0.867924528301887	4	CG	1	0.000680480988169748	gain	0.349406
Fvb1	643103	643202	100	*	39	59	0.661016949152542	16	52	0.307692307692308	8	CG	-1	0.000343888244990321	loss	-0.353325
Fvb1	703403	703502	100	*	61	64	0.953125	38	52	0.730769230769231	12	CG	-1	0.000778199255264883	loss	-0.222356
Fvb1	731903	732002	100	*	12	47	0.25531914893617	0	68	0	6	CG	-1	4.20383402163905e-05	loss	-0.255319
Fvb1	1079803	1079902	100	*	21	25	0.84	12	45	0.266666666666667	6	CG	-1	1.88563467428329e-05	loss	-0.573333
Fvb1	1200503	1200602	100	*	0	120	0	68	238	0.285714285714286	30	CG	1	8.26238280464019e-10	gain	0.285714
Fvb1	1200603	1200702	100	*	0	259	0	119	456	0.260964912280702	42	CG	1	4.78709825734418e-18	gain	0.260965
Fvb1	1509703	1509802	100	*	8	16	0.5	22	22	1	4	CG	1	0.000331734237929648	gain	0.5
Fvb1	1779203	1779302	100	*	4	67	0.0597014925373134	22	75	0.293333333333333	12	CG	1	0.000449107505241769	gain	0.233632
Fvb1	3039803	3039902	100	*	41	49	0.836734693877551	25	68	0.367647058823529	12	CG	-1	3.01039948396193e-06	loss	-0.469088
Fvb1	3709603	3709702	100	*	38	107	0.355140186915888	90	101	0.891089108910891	20	CG	1	3.46298683563362e-14	gain	0.535949
Fvb1	3916703	3916802	100	*	23	31	0.741935483870968	6	36	0.166666666666667	6	CG	-1	1.2495854862558e-05	loss	-0.575269
Fvb1	4511203	4511302	100	*	16	30	0.533333333333333	3	30	0.1	6	CG	-1	0.000438107058114806	loss	-0.433333
Fvb1	4755803	4755902	100	*	19	54	0.351851851851852	4	68	0.0588235294117647	10	CG	-1	0.000113487333517518	loss	-0.293028
Fvb1	4966303	4966402	100	*	45	53	0.849056603773585	28	57	0.491228070175439	10	CG	-1	0.000172087667824819	loss	-0.357829
Fvb1	5089503	5089602	100	*	12	28	0.428571428571429	4	48	0.0833333333333333	6	CG	-1	0.000485022070232743	loss	-0.345238
Fvb1	6884303	6884402	100	*	7	29	0.241379310344828	34	49	0.693877551020408	6	CG	1	0.000234753149482539	gain	0.452498
Fvb1	7348203	7348302	100	*	37	64	0.578125	11	50	0.22	10	CG	-1	0.000247884744969442	loss	-0.358125
Fvb1	9320203	9320302	100	*	13	24	0.541666666666667	33	35	0.942857142857143	4	CG	1	0.000404130930925741	gain	0.40119
Fvb1	9638903	9639002	100	*	8	32	0.25	1	65	0.0153846153846154	8	CG	-1	0.00032183735265952	loss	-0.234615
Fvb1	10351603	10351702	100	*	28	30	0.933333333333333	21	38	0.552631578947368	6	CG	-1	0.000586363188954086	loss	-0.380702
Fvb1	11405203	11405302	100	*	11	21	0.523809523809524	3	37	0.0810810810810811	5	CG	-1	0.000288458935329089	loss	-0.442728
Fvb1	11623203	11623302	100	*	64	89	0.719101123595506	92	100	0.92	12	CG	1	0.00041598464248843	gain	0.200899
Fvb1	12384303	12384402	100	*	23	31	0.741935483870968	45	45	1	6	CG	1	0.000438107058114806	gain	0.258065
Fvb1	12942803	12942902	100	*	11	20	0.55	27	28	0.964285714285714	4	CG	1	0.000579275904514296	gain	0.414286
Fvb1	13282303	13282402	100	*	24	32	0.75	14	43	0.325581395348837	4	CG	-1	0.000414448916596058	loss	-0.424419
Fvb1	15560603	15560702	100	*	25	101	0.247524752475248	74	158	0.468354430379747	16	CG	1	0.000476096897718601	gain	0.22083
Fvb1	16726003	16726102	100	*	1	40	0.025	16	49	0.326530612244898	8	CG	1	0.000440934315426883	gain	0.301531
Fvb1	17832503	17832602	100	*	0	16	0	11	17	0.647058823529412	4	CG	1	0.000185160018438725	gain	0.647059
Fvb1	18296803	18296902	100	*	21	21	1	9	17	0.529411764705882	4	CG	-1	0.000505947916884305	loss	-0.470588
Fvb1	19181003	19181102	100	*	26	33	0.787878787878788	48	48	1	8	CG	1	0.000851907524722079	gain	0.212121
Fvb1	19381603	19381702	100	*	9	16	0.5625	25	25	1	4	CG	1	0.00041598464248843	gain	0.4375
Fvb1	23723803	23723902	100	*	13	37	0.351351351351351	35	49	0.714285714285714	8	CG	1	0.000810370153860825	gain	0.362934
Fvb2	316901	317000	100	*	19	72	0.263888888888889	55	104	0.528846153846154	8	CG	1	0.000558985876557685	gain	0.264957
Fvb2	1049101	1049200	100	*	5	23	0.217391304347826	0	54	0	4	CG	-1	0.000500157198840443	loss	-0.217391
Fvb2	1515401	1515500	100	*	57	82	0.695121951219512	23	65	0.353846153846154	10	CG	-1	0.00010788038200298	loss	-0.341276
Fvb2	1771501	1771600	100	*	42	43	0.976744186046512	38	56	0.678571428571429	6	CG	-1	0.000331734237929648	loss	-0.298173
Fvb2	1834501	1834600	100	*	42	48	0.875	40	72	0.555555555555556	8	CG	-1	0.000365007155192215	loss	-0.319444
Fvb2	2427601	2427700	100	*	38	68	0.558823529411765	112	129	0.868217054263566	10	CG	1	8.0528520729628e-06	gain	0.309394
Fvb2	4860301	4860400	100	*	66	70	0.942857142857143	104	141	0.737588652482269	16	CG	-1	0.000496899656086795	loss	-0.205268
Fvb2	6282301	6282400	100	*	21	26	0.807692307692308	4	22	0.181818181818182	4	CG	-1	5.63281590038522e-05	loss	-0.625874
Fvb2	10532801	10532900	100	*	126	543	0.232044198895028	514	1095	0.469406392694064	34	CG	1	5.83966028599271e-19	gain	0.237362
Fvb2	10532901	10533000	100	*	71	427	0.166276346604215	379	816	0.464460784313726	28	CG	1	1.24377211102791e-23	gain	0.298184
Fvb2	11094501	11094600	100	*	19	27	0.703703703703704	39	39	1	6	CG	1	0.000416627607952866	gain	0.296296
Fvb2	11917201	11917300	100	*	6	34	0.176470588235294	26	46	0.565217391304348	6	CG	1	0.000547620277484269	gain	0.388747
Fvb2	13743501	13743600	100	*	19	42	0.452380952380952	71	94	0.75531914893617	10	CG	1	0.000616378274945356	gain	0.302938
Fvb2	17404301	17404400	100	*	20	229	0.0873362445414847	74	174	0.425287356321839	11	CG	1	3.46298683563362e-14	gain	0.337951
Fvb2	17404401	17404500	100	*	9	118	0.076271186440678	39	126	0.30952380952381	6	CG	1	2.03715445561682e-05	gain	0.233253
Fvb2	17404501	17404600	100	*	0	37	0	16	58	0.275862068965517	4	CG	1	0.000556164386930975	gain	0.275862
Fvb2	18203001	18203100	100	*	26	56	0.464285714285714	70	84	0.833333333333333	14	CG	1	1.88055876474127e-05	gain	0.369048
Fvb2	18203101	18203200	100	*	40	77	0.519480519480519	61	67	0.91044776119403	13	CG	1	2.39037571475534e-06	gain	0.390967
Fvb2	20880701	20880800	100	*	27	79	0.341772151898734	16	131	0.122137404580153	14	CG	-1	0.000262527030021442	loss	-0.219635
Fvb2	22259601	22259700	100	*	35	46	0.760869565217391	13	45	0.288888888888889	10	CG	-1	2.69285960422815e-05	loss	-0.471981
Fvb2	22466201	22466300	100	*	24	27	0.888888888888889	17	39	0.435897435897436	4	CG	-1	0.000333414663571059	loss	-0.452991
Fvb2	22879301	22879400	100	*	18	23	0.782608695652174	6	23	0.260869565217391	4	CG	-1	0.000500500346243424	loss	-0.521739
Fvb2	22985801	22985900	100	*	3	67	0.0447761194029851	23	80	0.2875	8	CG	1	0.00024800434730802	gain	0.242724
Fvb2	24619201	24619300	100	*	33	49	0.673469387755102	70	74	0.945945945945946	10	CG	1	0.000152803067164807	gain	0.272477
Fvb2	25394101	25394200	100	*	14	35	0.4	35	45	0.777777777777778	6	CG	1	0.000633403841296317	gain	0.377778
Fvb2	25572201	25572300	100	*	19	19	1	18	40	0.45	4	CG	-1	0.000122439621919763	loss	-0.55
Fvb2	25757001	25757100	100	*	28	61	0.459016393442623	55	71	0.774647887323944	12	CG	1	0.000323167181637918	gain	0.315631
Fvb2	25999001	25999100	100	*	13	20	0.65	2	20	0.1	4	CG	-1	0.000449107505241769	loss	-0.55
Fvb2	26769601	26769700	100	*	15	25	0.6	52	54	0.962962962962963	6	CG	1	9.30112567460909e-05	gain	0.362963
Fvb2	26971001	26971100	100	*	6	24	0.25	27	29	0.931034482758621	4	CG	1	2.50377848947178e-06	gain	0.681034
Fvb2	26975901	26976000	100	*	18	26	0.692307692307692	38	38	1	6	CG	1	0.000401883809498879	gain	0.307692
Fvb2	26991201	26991300	100	*	3	35	0.0857142857142857	22	47	0.468085106382979	6	CG	1	0.000339056537802452	gain	0.382371
Fvb2	28493001	28493100	100	*	21	48	0.4375	8	70	0.114285714285714	6	CG	-1	0.000153176468493051	loss	-0.323214
Fvb2	29060501	29060600	100	*	6	19	0.315789473684211	25	31	0.806451612903226	4	CG	1	0.000589925315247889	gain	0.490662
Fvb3	110103	110202	100	*	20	34	0.588235294117647	50	55	0.909090909090909	6	CG	1	0.000452946296007784	gain	0.320856
Fvb3	452603	452702	100	*	2	56	0.0357142857142857	26	67	0.388059701492537	6	CG	1	1.71710197436823e-05	gain	0.352345
Fvb3	566603	566702	100	*	7	73	0.0958904109589041	32	72	0.444444444444444	12	CG	1	1.2495854862558e-05	gain	0.348554
Fvb3	1007603	1007702	100	*	32	43	0.744186046511628	13	37	0.351351351351351	7	CG	-1	0.000512530990680952	loss	-0.392835
Fvb3	1180203	1180302	100	*	4	19	0.210526315789474	25	35	0.714285714285714	4	CG	1	0.000499806923589851	gain	0.503759
Fvb3	1703003	1703102	100	*	1	46	0.0217391304347826	17	50	0.34	8	CG	1	0.00016049378199017	gain	0.318261
Fvb3	1703503	1703602	100	*	25	66	0.378787878787879	7	82	0.0853658536585366	10	CG	-1	5.94832513360262e-05	loss	-0.293422
Fvb3	1985103	1985202	100	*	49	49	1	32	44	0.727272727272727	6	CG	-1	0.000198470575444812	loss	-0.272727
Fvb3	2706703	2706802	100	*	0	51	0	14	53	0.264150943396226	10	CG	1	0.00018338989945683	gain	0.264151
Fvb3	3955003	3955102	100	*	8	32	0.25	64	89	0.719101123595506	8	CG	1	1.71710197436823e-05	gain	0.469101
Fvb3	4940903	4941002	100	*	10	106	0.0943396226415094	36	92	0.391304347826087	16	CG	1	5.17747638520024e-06	gain	0.296965
Fvb3	6551303	6551402	100	*	18	71	0.253521126760563	89	163	0.54601226993865	14	CG	1	0.000107546143954214	gain	0.292491
Fvb3	7754803	7754902	100	*	46	70	0.657142857142857	97	110	0.881818181818182	16	CG	1	0.000414448916596058	gain	0.224675
Fvb3	9838803	9838902	100	*	24	24	1	33	53	0.622641509433962	6	CG	-1	0.000561560179227796	loss	-0.377358
Fvb3	9852703	9852802	100	*	35	41	0.853658536585366	21	43	0.488372093023256	8	CG	-1	0.000495556751103964	loss	-0.365286
Fvb3	11711603	11711702	100	*	0	31	0	12	35	0.342857142857143	6	CG	1	0.000438107058114806	gain	0.342857
Fvb3	11727403	11727502	100	*	57	77	0.74025974025974	93	95	0.978947368421053	12	CG	1	1.62878074209934e-05	gain	0.238688
Fvb3	13228203	13228302	100	*	0	78	0	17	83	0.204819277108434	10	CG	1	7.67002228229288e-05	gain	0.204819
Fvb3	15154503	15154602	100	*	6	73	0.0821917808219178	30	72	0.416666666666667	8	CG	1	1.62878074209934e-05	gain	0.334475
Fvb3	15987503	15987602	100	*	35	45	0.777777777777778	73	74	0.986486486486487	10	CG	1	0.000268996272863506	gain	0.208709
Fvb3	16382403	16382502	100	*	44	59	0.745762711864407	20	48	0.416666666666667	10	CG	-1	0.00061305761407959	loss	-0.329096
Fvb3	17669803	17669902	100	*	10	18	0.555555555555556	35	36	0.972222222222222	4	CG	1	0.000231447672126008	gain	0.416667
Fvb3	18564303	18564402	100	*	35	74	0.472972972972973	58	78	0.743589743589744	10	CG	1	0.000664644358649645	gain	0.270617
Fvb3	20385103	20385202	100	*	79	86	0.918604651162791	42	70	0.6	12	CG	-1	1.24639533379932e-05	loss	-0.318605
Fvb3	20944203	20944302	100	*	30	32	0.9375	15	31	0.483870967741935	5	CG	-1	0.000163705767143295	loss	-0.453629
Fvb3	21047603	21047702	100	*	44	59	0.745762711864407	62	62	1	10	CG	1	7.31091042865787e-05	gain	0.254237
Fvb3	21564803	21564902	100	*	97	115	0.843478260869565	102	183	0.557377049180328	16	CG	-1	2.39037571475534e-06	loss	-0.286101
Fvb3	23459203	23459302	100	*	47	59	0.796610169491525	52	102	0.509803921568627	14	CG	-1	0.000438107058114806	loss	-0.286806
Fvb3	23616103	23616202	100	*	20	29	0.689655172413793	2	27	0.0740740740740741	6	CG	-1	1.35038806891557e-05	loss	-0.615581
Fvb3	26647703	26647802	100	*	14	29	0.482758620689655	15	91	0.164835164835165	6	CG	-1	0.000580725914007835	loss	-0.317923
Fvb3	28419603	28419702	100	*	32	42	0.761904761904762	65	65	1	10	CG	1	0.000107293372656141	gain	0.238095
Fvb3	28615303	28615402	100	*	41	66	0.621212121212121	36	104	0.346153846153846	12	CG	-1	0.000546667168046345	loss	-0.275058
Fvb3	28891403	28891502	100	*	43	103	0.41747572815534	25	157	0.159235668789809	12	CG	-1	1.71710197436823e-05	loss	-0.25824
Fvb3	29400303	29400402	100	*	18	34	0.529411764705882	27	27	1	6	CG	1	0.000102852019490763	gain	0.470588
Fvb3	30538903	30539002	100	*	13	29	0.448275862068966	35	40	0.875	4	CG	1	0.000275797722099626	gain	0.426724
Fvb3	30919203	30919302	100	*	30	47	0.638297872340426	56	61	0.918032786885246	8	CG	1	0.000463596427882705	gain	0.279735
Fvb3	31639403	31639502	100	*	21	37	0.567567567567568	15	69	0.217391304347826	8	CG	-1	0.000416627607952866	loss	-0.350176
Fvb3	31782303	31782402	100	*	51	94	0.542553191489362	89	113	0.787610619469027	18	CG	1	0.000318118350901923	gain	0.245057
Fvb3	33282303	33282402	100	*	59	67	0.880597014925373	61	104	0.586538461538462	12	CG	-1	0.000114892225489741	loss	-0.294059
Fvb3	34232703	34232802	100	*	10	20	0.5	20	20	1	4	CG	1	0.000404130930925741	gain	0.5
Fvb3	34232803	34232902	100	*	16	38	0.421052631578947	44	45	0.977777777777778	8	CG	1	1.33997172512354e-07	gain	0.556725
Fvb3	36679503	36679602	100	*	37	90	0.411111111111111	25	153	0.163398692810458	20	CG	-1	6.58539952258025e-05	loss	-0.247712
Fvb3	36692103	36692202	100	*	18	38	0.473684210526316	49	59	0.830508474576271	4	CG	1	0.000345124229090433	gain	0.356824
Fvb4	138903	139002	100	*	65	66	0.984848484848485	56	72	0.777777777777778	10	CG	-1	0.000355112671033	loss	-0.207071
Fvb4	996803	996902	100	*	71	92	0.771739130434783	35	70	0.5	10	CG	-1	0.000438107058114806	loss	-0.271739
Fvb4	1045403	1045502	100	*	39	57	0.684210526315789	58	60	0.966666666666667	12	CG	1	0.000133097662083786	gain	0.282456
Fvb4	1622103	1622202	100	*	35	38	0.921052631578947	26	50	0.52	6	CG	-1	0.000141110576590493	loss	-0.401053
Fvb4	6373303	6373402	100	*	16	18	0.888888888888889	4	16	0.25	4	CG	-1	0.000296814885550577	loss	-0.638889
Fvb4	7027003	7027102	100	*	19	35	0.542857142857143	5	33	0.151515151515152	8	CG	-1	0.000760310424643981	loss	-0.391342
Fvb4	7306203	7306302	100	*	10	36	0.277777777777778	33	38	0.868421052631579	8	CG	1	2.04937810506211e-06	gain	0.590643
Fvb4	7572603	7572702	100	*	92	121	0.760330578512397	77	80	0.9625	20	CG	1	0.00025142227185112	gain	0.202169
Fvb4	7785203	7785302	100	*	56	65	0.861538461538462	24	51	0.470588235294118	8	CG	-1	2.69285960422815e-05	loss	-0.39095
Fvb4	8001303	8001402	100	*	39	50	0.78	97	98	0.989795918367347	12	CG	1	3.98001197701315e-05	gain	0.209796
Fvb4	10450803	10450902	100	*	50	50	1	33	44	0.75	10	CG	-1	0.000310375718897263	loss	-0.25
Fvb4	11487503	11487602	100	*	42	102	0.411764705882353	22	119	0.184873949579832	10	CG	-1	0.000345549308976105	loss	-0.226891
Fvb4	11795303	11795402	100	*	46	46	1	37	48	0.770833333333333	6	CG	-1	0.000610868957367541	loss	-0.229167
Fvb4	11832903	11833002	100	*	30	108	0.277777777777778	44	73	0.602739726027397	10	CG	1	4.92070535875289e-05	gain	0.324962
Fvb4	13266603	13266702	100	*	48	50	0.96	36	51	0.705882352941177	11	CG	-1	0.000680480988169748	loss	-0.254118
Fvb4	13697903	13698002	100	*	59	66	0.893939393939394	36	59	0.610169491525424	6	CG	-1	0.000345549308976105	loss	-0.28377
Fvb4	15140703	15140802	100	*	12	29	0.413793103448276	27	32	0.84375	4	CG	1	0.000568636861728677	gain	0.429957
Fvb4	16526903	16527002	100	*	37	41	0.902439024390244	18	34	0.529411764705882	4	CG	-1	0.000414448916596058	loss	-0.373027
Fvb4	17040103	17040202	100	*	14	30	0.466666666666667	30	34	0.882352941176471	6	CG	1	0.000463596427882705	gain	0.415686
Fvb4	17349903	17350002	100	*	8	32	0.25	1	71	0.0140845070422535	6	CG	-1	0.000194485960923671	loss	-0.235915
Fvb4	17506403	17506502	100	*	14	23	0.608695652173913	42	43	0.976744186046512	4	CG	1	0.000170145435557468	gain	0.368049
Fvb4	17520503	17520602	100	*	18	18	1	10	27	0.37037037037037	4	CG	-1	6.72436633546632e-05	loss	-0.62963
Fvb4	17521203	17521302	100	*	26	42	0.619047619047619	66	72	0.916666666666667	10	CG	1	0.000222588539862849	gain	0.297619
Fvb4	19108703	19108802	100	*	58	85	0.682352941176471	83	90	0.922222222222222	14	CG	1	0.000152803067164807	gain	0.239869
Fvb4	19204803	19204902	100	*	7	28	0.25	23	33	0.696969696969697	4	CG	1	0.000584296087988474	gain	0.44697
Fvb4	20238803	20238902	100	*	47	47	1	57	76	0.75	10	CG	-1	0.000334495187996742	loss	-0.25
Fvb4	21413703	21413802	100	*	41	54	0.759259259259259	86	86	1	10	CG	1	1.07970575461986e-05	gain	0.240741
Fvb4	22339203	22339302	100	*	39	52	0.75	71	72	0.986111111111111	10	CG	1	0.000115615255277927	gain	0.236111
Fvb4	26300903	26301002	100	*	0	20	0	9	20	0.45	4	CG	1	0.000685629552834376	gain	0.45
Fvb4	27819903	27820002	100	*	11	33	0.333333333333333	29	39	0.743589743589744	4	CG	1	0.000570131095783638	gain	0.410256
Fvb4	27859103	27859202	100	*	29	41	0.707317073170732	40	40	1	10	CG	1	0.000345549308976105	gain	0.292683
Fvb4	28341903	28342002	100	*	21	62	0.338709677419355	6	75	0.08	12	CG	-1	0.000287697019794221	loss	-0.25871
Fvb4	28744003	28744102	100	*	24	76	0.315789473684211	5	114	0.043859649122807	8	CG	-1	2.39037571475534e-06	loss	-0.27193
Fvb4	28820403	28820502	100	*	17	26	0.653846153846154	37	38	0.973684210526316	6	CG	1	0.00060567025174925	gain	0.319838
Fvb4	29717603	29717702	100	*	16	32	0.5	6	48	0.125	5	CG	-1	0.000370798037217732	loss	-0.375
Fvb4	29912303	29912402	100	*	8	35	0.228571428571429	0	62	0	4	CG	-1	0.000190783579431693	loss	-0.228571
Fvb4	30156103	30156202	100	*	55	55	1	39	53	0.735849056603774	10	CG	-1	0.000121685769555181	loss	-0.264151
Fvb4	30575603	30575702	100	*	65	86	0.755813953488372	109	113	0.964601769911504	15	CG	1	4.20383402163905e-05	gain	0.208788
Fvb4	31001903	31002002	100	*	13	95	0.136842105263158	60	171	0.350877192982456	16	CG	1	0.000318903071233334	gain	0.214035
Fvb4	31306403	31306502	100	*	35	37	0.945945945945946	24	46	0.521739130434783	8	CG	-1	7.38985891557903e-05	loss	-0.424207
Fvb4	32248103	32248202	100	*	22	64	0.34375	10	96	0.104166666666667	14	CG	-1	0.000345124229090433	loss	-0.239583
Fvb4	32740203	32740302	100	*	118	472	0.25	26	560	0.0464285714285714	48	CG	-1	1.83880887452928e-19	loss	-0.203571
Fvb5	47803	47902	100	*	70	95	0.736842105263158	89	179	0.497206703910615	14	CG	-1	0.000259536555846698	loss	-0.239635
Fvb5	193703	193802	100	*	23	43	0.534883720930233	33	37	0.891891891891892	8	CG	1	0.000586363188954086	gain	0.357008
Fvb5	854603	854702	100	*	10	36	0.277777777777778	2	76	0.0263157894736842	8	CG	-1	0.000150651678475086	loss	-0.251462
Fvb5	1421303	1421402	100	*	12	65	0.184615384615385	32	66	0.484848484848485	12	CG	1	0.000414448916596058	gain	0.300233
Fvb5	1634603	1634702	100	*	39	42	0.928571428571429	23	41	0.560975609756098	4	CG	-1	0.000244329320309314	loss	-0.367596
Fvb5	4250503	4250602	100	*	0	25	0	26	65	0.4	6	CG	1	0.000318713469909874	gain	0.4
Fvb5	4290303	4290402	100	*	24	42	0.571428571428571	3	54	0.0555555555555556	8	CG	-1	1.94608814160902e-07	loss	-0.515873
Fvb5	4618103	4618202	100	*	15	43	0.348837209302326	49	69	0.710144927536232	8	CG	1	0.000312569936437161	gain	0.361308
Fvb5	4725403	4725502	100	*	61	109	0.559633027522936	71	87	0.816091954022989	18	CG	1	0.000275797722099626	gain	0.256459
Fvb5	7376203	7376302	100	*	6	44	0.136363636363636	32	62	0.516129032258065	6	CG	1	0.000150651678475086	gain	0.379765
Fvb5	7638803	7638902	100	*	9	68	0.132352941176471	33	87	0.379310344827586	12	CG	1	0.000649981327924356	gain	0.246957
Fvb5	9245703	9245802	100	*	5	58	0.0862068965517241	35	95	0.368421052631579	12	CG	1	0.000243228393587197	gain	0.282214
Fvb5	9342403	9342502	100	*	7	25	0.28	0	44	0	6	CG	-1	0.000349702543701582	loss	-0.28
Fvb5	11185903	11186002	100	*	74	77	0.961038961038961	48	67	0.716417910447761	15	CG	-1	0.000127985923027689	loss	-0.244621
Fvb5	12150403	12150502	100	*	123	219	0.561643835616438	176	207	0.85024154589372	26	CG	1	8.26238280464019e-10	gain	0.288598
Fvb5	12924603	12924702	100	*	40	40	1	53	71	0.746478873239437	10	CG	-1	0.000584296087988474	loss	-0.253521
Fvb5	12966803	12966902	100	*	7	74	0.0945945945945946	41	112	0.366071428571429	12	CG	1	0.00010488184052547	gain	0.271477
Fvb5	14209903	14210002	100	*	45	45	1	42	64	0.65625	10	CG	-1	4.20383402163905e-05	loss	-0.34375
Fvb5	14210003	14210102	100	*	32	32	1	25	37	0.675675675675676	6	CG	-1	0.000499806923589851	loss	-0.324324
Fvb5	14342903	14343002	100	*	26	38	0.684210526315789	50	52	0.961538461538462	9	CG	1	0.000457607392855484	gain	0.277328
Fvb5	15243003	15243102	100	*	18	18	1	12	23	0.521739130434783	4	CG	-1	0.000653971204264857	loss	-0.478261
Fvb5	15810403	15810502	100	*	10	46	0.217391304347826	54	91	0.593406593406593	10	CG	1	9.70893635555459e-05	gain	0.376015
Fvb5	15954603	15954702	100	*	4	40	0.1	13	28	0.464285714285714	4	CG	1	0.000680480988169748	gain	0.364286
Fvb5	16024803	16024902	100	*	14	66	0.212121212121212	52	89	0.584269662921348	8	CG	1	1.71710197436823e-05	gain	0.372148
Fvb5	19850603	19850702	100	*	76	103	0.737864077669903	115	115	1	20	CG	1	3.96002519115271e-08	gain	0.262136
Fvb5	23026303	23026402	100	*	23	30	0.766666666666667	47	47	1	6	CG	1	0.000586363188954086	gain	0.233333
Fvb5	23819203	23819302	100	*	1	42	0.0238095238095238	19	60	0.316666666666667	10	CG	1	0.000387160785985648	gain	0.292857
Fvb5	25044703	25044802	100	*	30	35	0.857142857142857	11	34	0.323529411764706	8	CG	-1	2.69285960422815e-05	loss	-0.533613
Fvb5	25688903	25689002	100	*	90	99	0.909090909090909	66	108	0.611111111111111	12	CG	-1	4.41664373753827e-06	loss	-0.29798
Fvb5	27251303	27251402	100	*	10	26	0.384615384615385	32	34	0.941176470588235	6	CG	1	1.62878074209934e-05	gain	0.556561
Fvb5	27299403	27299502	100	*	57	73	0.780821917808219	43	102	0.42156862745098	12	CG	-1	1.2495854862558e-05	loss	-0.359253
Fvb5	27428003	27428102	100	*	23	48	0.479166666666667	6	43	0.13953488372093	8	CG	-1	0.000588197375359226	loss	-0.339632
Fvb5	28134903	28135002	100	*	43	47	0.914893617021277	39	72	0.541666666666667	10	CG	-1	6.16069033895178e-05	loss	-0.373227
Fvb5	29387803	29387902	100	*	31	44	0.704545454545455	82	85	0.964705882352941	8	CG	1	7.20825206305434e-05	gain	0.26016
Fvb6	1103503	1103602	100	*	5	24	0.208333333333333	17	23	0.739130434782609	4	CG	1	0.000409442207488993	gain	0.530797
Fvb6	2242203	2242302	100	*	7	41	0.170731707317073	31	61	0.508196721311475	10	CG	1	0.000610819559671196	gain	0.337465
Fvb6	2300703	2300802	100	*	25	33	0.757575757575758	15	47	0.319148936170213	8	CG	-1	0.000239468320175748	loss	-0.438427
Fvb6	2730903	2731002	100	*	22	28	0.785714285714286	22	58	0.379310344827586	6	CG	-1	0.000511440973818161	loss	-0.406404
Fvb6	3264203	3264302	100	*	23	32	0.71875	15	52	0.288461538461538	8	CG	-1	0.000246376252708899	loss	-0.430288
Fvb6	3417003	3417102	100	*	18	39	0.461538461538462	58	66	0.878787878787879	8	CG	1	1.79808691539303e-05	gain	0.417249
Fvb6	5865803	5865902	100	*	21	40	0.525	50	59	0.847457627118644	6	CG	1	0.000563680432898329	gain	0.322458
Fvb6	6945803	6945902	100	*	26	29	0.896551724137931	12	27	0.444444444444444	6	CG	-1	0.000423085458646988	loss	-0.452107
Fvb6	7247903	7248002	100	*	25	44	0.568181818181818	55	61	0.901639344262295	8	CG	1	0.000178610317484316	gain	0.333458
Fvb6	8308703	8308802	100	*	23	50	0.46	53	63	0.841269841269841	12	CG	1	6.37728174546664e-05	gain	0.38127
Fvb6	9366603	9366702	100	*	51	117	0.435897435897436	120	171	0.701754385964912	18	CG	1	2.69285960422815e-05	gain	0.265857
Fvb6	10358203	10358302	100	*	22	44	0.5	73	83	0.879518072289157	10	CG	1	1.50239823817146e-05	gain	0.379518
Fvb6	10725703	10725802	100	*	47	68	0.691176470588235	42	111	0.378378378378378	12	CG	-1	0.000130889905776942	loss	-0.312798
Fvb6	11121903	11122002	100	*	23	85	0.270588235294118	59	115	0.51304347826087	10	CG	1	0.000622468090752916	gain	0.242455
Fvb6	11695403	11695502	100	*	12	54	0.222222222222222	55	92	0.597826086956522	11	CG	1	4.25510819069619e-05	gain	0.375604
Fvb6	12663203	12663302	100	*	15	39	0.384615384615385	32	38	0.842105263157895	4	CG	1	0.000111844174201483	gain	0.45749
Fvb6	12715603	12715702	100	*	35	37	0.945945945945946	20	37	0.540540540540541	4	CG	-1	0.00016049378199017	loss	-0.405405
Fvb6	14122703	14122802	100	*	14	27	0.518518518518518	1	22	0.0454545454545455	4	CG	-1	0.000469463435313223	loss	-0.473064
Fvb6	15272203	15272302	100	*	25	100	0.25	57	109	0.522935779816514	12	CG	1	0.000142346251447308	gain	0.272936
Fvb6	15541003	15541102	100	*	35	79	0.443037974683544	51	70	0.728571428571429	16	CG	1	0.000530539138266546	gain	0.285533
Fvb6	15617403	15617502	100	*	47	48	0.979166666666667	55	76	0.723684210526316	11	CG	-1	0.000416627607952866	loss	-0.255482
Fvb6	18769503	18769602	100	*	36	50	0.72	57	58	0.982758620689655	10	CG	1	0.000186585723119903	gain	0.262759
Fvb6	19964803	19964902	100	*	56	116	0.482758620689655	27	113	0.238938053097345	12	CG	-1	0.000250268779518755	loss	-0.243821
Fvb6	20509703	20509802	100	*	31	42	0.738095238095238	48	49	0.979591836734694	8	CG	1	0.000710977373456028	gain	0.241497
Fvb6	21387303	21387402	100	*	49	65	0.753846153846154	92	96	0.958333333333333	9	CG	1	0.000239468320175748	gain	0.204487
Fvb6	24890003	24890102	100	*	1	31	0.032258064516129	27	57	0.473684210526316	6	CG	1	7.22779586014444e-05	gain	0.441426
Fvb6	27174703	27174802	100	*	33	58	0.568965517241379	74	82	0.902439024390244	12	CG	1	2.03715445561682e-05	gain	0.333474
Fvb6	27174803	27174902	100	*	36	81	0.444444444444444	66	87	0.758620689655172	18	CG	1	9.70893635555459e-05	gain	0.314176
Fvb6	27300503	27300602	100	*	37	53	0.69811320754717	15	54	0.277777777777778	8	CG	-1	5.15832834720973e-05	loss	-0.420335
Fvb6	27771303	27771402	100	*	16	18	0.888888888888889	5	16	0.3125	4	CG	-1	0.000613889325878215	loss	-0.576389
Fvb6	28410403	28410502	100	*	25	42	0.595238095238095	52	58	0.896551724137931	6	CG	1	0.000511440973818161	gain	0.301314
Fvb6	28536203	28536302	100	*	51	51	1	48	65	0.738461538461539	8	CG	-1	0.000180188055620321	loss	-0.261538
Fvb6	29736903	29737002	100	*	13	33	0.393939393939394	24	29	0.827586206896552	6	CG	1	0.000586363188954086	gain	0.433647
Fvb6	30118403	30118502	100	*	39	43	0.906976744186046	40	68	0.588235294117647	10	CG	-1	0.00043472634349073	loss	-0.318741
Fvb6	33230003	33230102	100	*	23	32	0.71875	8	33	0.242424242424242	4	CG	-1	0.000247884744969442	loss	-0.476326
Fvb6	33632703	33632802	100	*	9	16	0.5625	45	47	0.957446808510638	4	CG	1	0.0002105297497259	gain	0.394947
Fvb6	34061003	34061102	100	*	34	143	0.237762237762238	69	157	0.439490445859873	28	CG	1	0.000375741345545387	gain	0.201728
Fvb6	34532003	34532102	100	*	70	72	0.972222222222222	107	139	0.76978417266187	18	CG	-1	0.000285836665466027	loss	-0.202438
Fvb6	35046803	35046902	100	*	11	54	0.203703703703704	44	88	0.5	8	CG	1	0.000533716909747392	gain	0.296296
Fvb6	36461603	36461702	100	*	42	65	0.646153846153846	52	57	0.912280701754386	8	CG	1	0.000574593185383506	gain	0.266127
Fvb6	36590703	36590802	100	*	28	51	0.549019607843137	32	35	0.914285714285714	6	CG	1	0.000419240814761974	gain	0.365266
Fvb6	37102503	37102602	100	*	25	32	0.78125	16	46	0.347826086956522	6	CG	-1	0.00030401330408622	loss	-0.433424
Fvb6	38792303	38792402	100	*	44	69	0.63768115942029	66	74	0.891891891891892	12	CG	1	0.000438107058114806	gain	0.254211
Fvb6	39180703	39180802	100	*	11	235	0.0468085106382979	47	176	0.267045454545455	24	CG	1	2.07593554087748e-09	gain	0.220237
Fvb7	840602	840701	100	*	10	68	0.147058823529412	63	132	0.477272727272727	14	CG	1	1.94394297740313e-05	gain	0.330214
Fvb7	1336302	1336401	100	*	61	140	0.435714285714286	104	160	0.65	25	CG	1	0.00033860303064086	gain	0.214286
Fvb7	1574302	1574401	100	*	1	65	0.0153846153846154	29	122	0.237704918032787	14	CG	1	0.00018338989945683	gain	0.22232
Fvb7	1729802	1729901	100	*	25	73	0.342465753424658	15	118	0.127118644067797	12	CG	-1	0.000491792766173874	loss	-0.215347
Fvb7	2348702	2348801	100	*	71	111	0.63963963963964	67	155	0.432258064516129	13	CG	-1	0.000851907524722079	loss	-0.207382
Fvb7	2866202	2866301	100	*	34	74	0.459459459459459	20	98	0.204081632653061	12	CG	-1	0.000469463435313223	loss	-0.255378
Fvb7	3277602	3277701	100	*	12	18	0.666666666666667	34	34	1	4	CG	1	0.000463596427882705	gain	0.333333
Fvb7	3675502	3675601	100	*	24	158	0.151898734177215	80	143	0.559440559440559	23	CG	1	1.58799051795723e-12	gain	0.407542
Fvb7	3675602	3675701	100	*	16	68	0.235294117647059	61	102	0.598039215686274	14	CG	1	1.64868483123209e-05	gain	0.362745
Fvb7	4169202	4169301	100	*	19	33	0.575757575757576	9	44	0.204545454545455	6	CG	-1	0.000821110378704716	loss	-0.371212
Fvb7	5119302	5119401	100	*	11	90	0.122222222222222	40	101	0.396039603960396	10	CG	1	6.72436633546632e-05	gain	0.273817
Fvb7	5879502	5879601	100	*	16	34	0.470588235294118	4	42	0.0952380952380952	4	CG	-1	0.000355215463031696	loss	-0.37535
Fvb7	5889802	5889901	100	*	5	30	0.166666666666667	27	46	0.58695652173913	6	CG	1	0.000416627607952866	gain	0.42029
Fvb7	6209902	6210001	100	*	32	46	0.695652173913043	35	95	0.368421052631579	10	CG	-1	0.000407653727858096	loss	-0.327231
Fvb7	7393102	7393201	100	*	5	36	0.138888888888889	29	54	0.537037037037037	6	CG	1	0.000265430915905341	gain	0.398148
Fvb7	7624402	7624501	100	*	52	123	0.422764227642276	117	187	0.625668449197861	19	CG	1	0.000547146882165774	gain	0.202904
Fvb7	7766202	7766301	100	*	18	22	0.818181818181818	16	43	0.372093023255814	4	CG	-1	0.000685629552834376	loss	-0.446089
Fvb7	8165702	8165801	100	*	44	76	0.578947368421053	74	88	0.840909090909091	14	CG	1	0.000337961252639324	gain	0.261962
Fvb7	8305902	8306001	100	*	11	20	0.55	0	16	0	4	CG	-1	0.000485499611966968	loss	-0.55
Fvb7	8958902	8959001	100	*	10	56	0.178571428571429	59	89	0.662921348314607	12	CG	1	1.09009962649587e-07	gain	0.48435
Fvb7	9051702	9051801	100	*	37	65	0.569230769230769	5	99	0.0505050505050505	13	CG	-1	1.43765529295481e-12	loss	-0.518726
Fvb7	10870802	10870901	100	*	14	24	0.583333333333333	39	41	0.951219512195122	6	CG	1	0.000361251502049669	gain	0.367886
Fvb7	10905202	10905301	100	*	21	41	0.51219512195122	56	66	0.848484848484849	10	CG	1	0.000309179973623037	gain	0.33629
Fvb7	11863502	11863601	100	*	25	33	0.757575757575758	47	47	1	8	CG	1	0.000486590158808518	gain	0.242424
Fvb7	11963202	11963301	100	*	36	38	0.947368421052632	36	56	0.642857142857143	6	CG	-1	0.000664644358649645	loss	-0.304511
Fvb7	12109202	12109301	100	*	20	67	0.298507462686567	68	107	0.635514018691589	8	CG	1	5.63281590038522e-05	gain	0.337007
Fvb7	12428502	12428601	100	*	27	53	0.509433962264151	28	141	0.198581560283688	10	CG	-1	6.56334255609115e-05	loss	-0.310852
Fvb7	12778002	12778101	100	*	21	27	0.777777777777778	7	30	0.233333333333333	4	CG	-1	0.000114789760022222	loss	-0.544444
Fvb7	13056602	13056701	100	*	36	39	0.923076923076923	23	39	0.58974358974359	8	CG	-1	0.000653971204264857	loss	-0.333333
Fvb7	13283202	13283301	100	*	0	50	0	40	81	0.493827160493827	12	CG	1	2.27270165426792e-08	gain	0.493827
Fvb7	13283302	13283401	100	*	6	40	0.15	39	82	0.475609756097561	8	CG	1	0.000560815216971996	gain	0.32561
Fvb7	13468402	13468501	100	*	35	36	0.972222222222222	23	39	0.58974358974359	4	CG	-1	0.000180188055620321	loss	-0.382479
Fvb7	13693502	13693601	100	*	15	16	0.9375	5	19	0.263157894736842	4	CG	-1	0.000150651678475086	loss	-0.674342
Fvb7	13740702	13740801	100	*	7	46	0.152173913043478	32	70	0.457142857142857	10	CG	1	0.000697869441532459	gain	0.304969
Fvb7	13740802	13740901	100	*	1	66	0.0151515151515152	14	64	0.21875	10	CG	1	0.00041598464248843	gain	0.203598
Fvb7	13858802	13858901	100	*	43	55	0.781818181818182	59	60	0.983333333333333	13	CG	1	0.000685629552834376	gain	0.201515
Fvb7	14168202	14168301	100	*	28	53	0.528301886792453	18	89	0.202247191011236	12	CG	-1	0.000150651678475086	loss	-0.326055
Fvb7	15559002	15559101	100	*	20	33	0.606060606060606	35	37	0.945945945945946	8	CG	1	0.00060567025174925	gain	0.339885
Fvb7	16464502	16464601	100	*	7	62	0.112903225806452	27	72	0.375	8	CG	1	0.000586363188954086	gain	0.262097
Fvb7	17807202	17807301	100	*	10	17	0.588235294117647	36	37	0.972972972972973	4	CG	1	0.000355112671033	gain	0.384738
Fvb7	18261302	18261401	100	*	8	22	0.363636363636364	1	43	0.0232558139534884	4	CG	-1	0.000312065329746403	loss	-0.340381
Fvb7	18775902	18776001	100	*	17	62	0.274193548387097	4	94	0.0425531914893617	6	CG	-1	0.000102852019490763	loss	-0.23164
Fvb7	18837702	18837801	100	*	19	24	0.791666666666667	15	44	0.340909090909091	6	CG	-1	0.000492633839259174	loss	-0.450758
Fvb7	20342902	20343001	100	*	50	108	0.462962962962963	62	88	0.704545454545455	14	CG	1	0.000700268493179338	gain	0.241582
Fvb7	21349502	21349601	100	*	29	50	0.58	49	55	0.890909090909091	6	CG	1	0.000414448916596058	gain	0.310909
Fvb7	21798902	21799001	100	*	10	17	0.588235294117647	22	22	1	4	CG	1	0.00089724512800459	gain	0.411765
Fvb7	22449402	22449501	100	*	0	36	0	10	35	0.285714285714286	6	CG	1	0.00060567025174925	gain	0.285714
Fvb7	23128102	23128201	100	*	1	54	0.0185185185185185	24	106	0.226415094339623	8	CG	1	0.000662538253591126	gain	0.207897
Fvb7	23421702	23421801	100	*	12	25	0.48	26	29	0.896551724137931	6	CG	1	0.000843612840332376	gain	0.416552
Fvb7	23650802	23650901	100	*	1	39	0.0256410256410256	14	45	0.311111111111111	4	CG	1	0.000685629552834376	gain	0.28547
Fvb1	268103	268202	100	*	6	28	0.214285714285714	25	34	0.735294117647059	6	CHG	1	0.000132107986535135	gain	0.521008
Fvb1	710503	710602	100	*	27	40	0.675	11	49	0.224489795918367	10	CHG	-1	8.27400586934035e-05	loss	-0.45051
Fvb1	1200603	1200702	100	*	0	96	0	44	177	0.248587570621469	16	CHG	1	1.62998466145275e-06	gain	0.248588
Fvb1	1691703	1691802	100	*	21	32	0.65625	61	64	0.953125	7	CHG	1	0.000229856058234778	gain	0.296875
Fvb1	2588203	2588302	100	*	16	29	0.551724137931034	30	32	0.9375	7	CHG	1	0.000538167882109845	gain	0.385776
Fvb1	3055903	3056002	100	*	16	32	0.5	52	54	0.962962962962963	8	CHG	1	4.43161747539867e-06	gain	0.462963
Fvb1	3066403	3066502	100	*	65	110	0.590909090909091	130	152	0.855263157894737	13	CHG	1	1.23607367592184e-05	gain	0.264354
Fvb1	3066603	3066702	100	*	32	61	0.524590163934426	119	150	0.793333333333333	11	CHG	1	0.000212466344795289	gain	0.268743
Fvb1	3068503	3068602	100	*	69	75	0.92	79	114	0.692982456140351	13	CHG	-1	0.000340058007754044	loss	-0.227018
Fvb1	3070403	3070502	100	*	26	48	0.541666666666667	110	126	0.873015873015873	9	CHG	1	1.91878560902552e-05	gain	0.331349
Fvb1	3071903	3072002	100	*	20	36	0.555555555555556	74	86	0.86046511627907	9	CHG	1	0.000382211941840292	gain	0.30491
Fvb1	3709503	3709602	100	*	3	56	0.0535714285714286	15	50	0.3	10	CHG	1	0.000751800693285277	gain	0.246429
Fvb1	3709603	3709702	100	*	7	97	0.0721649484536082	44	101	0.435643564356436	19	CHG	1	1.21381548604179e-07	gain	0.363479
Fvb1	3900403	3900502	100	*	64	81	0.790123456790123	36	68	0.529411764705882	11	CHG	-1	0.000750651485480894	loss	-0.260712
Fvb1	4128103	4128202	100	*	75	82	0.914634146341463	67	95	0.705263157894737	18	CHG	-1	0.000547630718685021	loss	-0.209371
Fvb1	4355003	4355102	100	*	6	21	0.285714285714286	38	53	0.716981132075472	4	CHG	1	0.000679806510404623	gain	0.431267
Fvb1	5222703	5222802	100	*	14	33	0.424242424242424	70	76	0.921052631578947	7	CHG	1	3.1530461150246e-07	gain	0.49681
Fvb1	5232503	5232602	100	*	10	32	0.3125	33	43	0.767441860465116	7	CHG	1	0.00020176639967685	gain	0.454942
Fvb1	5253303	5253402	100	*	17	68	0.25	20	33	0.606060606060606	8	CHG	1	0.000552057815211596	gain	0.356061
Fvb1	5256303	5256402	100	*	18	46	0.391304347826087	62	78	0.794871794871795	8	CHG	1	3.61135508704049e-05	gain	0.403567
Fvb1	5264603	5264702	100	*	33	61	0.540983606557377	69	86	0.802325581395349	10	CHG	1	0.0007202736384952	gain	0.261342
Fvb1	5264703	5264802	100	*	34	79	0.430379746835443	46	59	0.779661016949153	8	CHG	1	0.0001240569768109	gain	0.349281
Fvb1	5267203	5267302	100	*	28	57	0.491228070175439	54	68	0.794117647058823	8	CHG	1	0.000470553525335516	gain	0.30289
Fvb1	5722003	5722102	100	*	52	59	0.88135593220339	35	58	0.603448275862069	6	CHG	-1	0.000613590964600823	loss	-0.277908
Fvb1	6721403	6721502	100	*	32	44	0.727272727272727	57	59	0.966101694915254	9	CHG	1	0.000534673361756857	gain	0.238829
Fvb1	6785003	6785102	100	*	60	62	0.967741935483871	41	56	0.732142857142857	14	CHG	-1	0.000391845758724717	loss	-0.235599
Fvb1	6917003	6917102	100	*	60	97	0.618556701030928	154	176	0.875	18	CHG	1	8.71016605665202e-06	gain	0.256443
Fvb1	7596103	7596202	100	*	17	96	0.177083333333333	76	196	0.387755102040816	14	CHG	1	0.000400503858939103	gain	0.210672
Fvb1	7702703	7702802	100	*	43	56	0.767857142857143	66	67	0.985074626865672	14	CHG	1	0.000297544419918996	gain	0.217217
Fvb1	7730403	7730502	100	*	9	20	0.45	24	25	0.96	4	CHG	1	0.00025325832461558	gain	0.51
Fvb1	8078703	8078802	100	*	29	70	0.414285714285714	20	109	0.18348623853211	12	CHG	-1	0.000738124027264288	loss	-0.230799
Fvb1	8511003	8511102	100	*	62	69	0.898550724637681	76	121	0.628099173553719	12	CHG	-1	0.000160861383898578	loss	-0.270452
Fvb1	11354903	11355002	100	*	21	22	0.954545454545455	14	29	0.482758620689655	4	CHG	-1	0.000431759910191615	loss	-0.471787
Fvb1	11423803	11423902	100	*	5	30	0.166666666666667	14	20	0.7	5	CHG	1	0.000277668076182265	gain	0.533333
Fvb1	11446403	11446502	100	*	10	20	0.5	26	27	0.962962962962963	4	CHG	1	0.000338648246610516	gain	0.462963
Fvb1	11463503	11463602	100	*	24	76	0.315789473684211	11	140	0.0785714285714286	15	CHG	-1	3.84285378452199e-05	loss	-0.237218
Fvb1	11633103	11633202	100	*	57	60	0.95	50	79	0.632911392405063	13	CHG	-1	5.68333294445782e-05	loss	-0.317089
Fvb1	11674303	11674402	100	*	48	64	0.75	91	95	0.957894736842105	15	CHG	1	0.000234523414516209	gain	0.207895
Fvb1	12138603	12138702	100	*	18	26	0.692307692307692	50	51	0.980392156862745	6	CHG	1	0.000330534206693016	gain	0.288084
Fvb1	12284403	12284502	100	*	83	102	0.813725490196078	54	104	0.519230769230769	18	CHG	-1	4.40069234407904e-05	loss	-0.294495
Fvb1	12557103	12557202	100	*	31	52	0.596153846153846	67	74	0.905405405405405	11	CHG	1	0.000124123488017235	gain	0.309252
Fvb1	12592803	12592902	100	*	29	78	0.371794871794872	13	97	0.134020618556701	12	CHG	-1	0.000375598782860122	loss	-0.237774
Fvb1	12669903	12670002	100	*	33	48	0.6875	64	67	0.955223880597015	8	CHG	1	0.000226969988459305	gain	0.267724
Fvb1	12779503	12779602	100	*	17	64	0.265625	2	81	0.0246913580246914	10	CHG	-1	8.27400586934035e-05	loss	-0.240934
Fvb1	13347003	13347102	100	*	60	79	0.759493670886076	49	49	1	11	CHG	1	0.000330534206693016	gain	0.240506
Fvb1	13483003	13483102	100	*	8	18	0.444444444444444	22	24	0.916666666666667	4	CHG	1	0.000808162825180758	gain	0.472222
Fvb1	13796003	13796102	100	*	42	65	0.646153846153846	75	84	0.892857142857143	12	CHG	1	0.000395145062682341	gain	0.246703
Fvb1	14057903	14058002	100	*	13	70	0.185714285714286	56	116	0.482758620689655	12	CHG	1	0.000141775915554933	gain	0.297044
Fvb1	14349103	14349202	100	*	7	58	0.120689655172414	29	67	0.432835820895522	8	CHG	1	0.00025325832461558	gain	0.312146
Fvb1	14505903	14506002	100	*	26	36	0.722222222222222	58	60	0.966666666666667	8	CHG	1	0.000523623796310246	gain	0.244444
Fvb1	14894903	14895002	100	*	32	61	0.524590163934426	13	58	0.224137931034483	9	CHG	-1	0.000740116057284923	loss	-0.300452
Fvb1	15064803	15064902	100	*	21	37	0.567567567567568	33	36	0.916666666666667	8	CHG	1	0.000694964486962787	gain	0.349099
Fvb1	15445503	15445602	100	*	29	46	0.630434782608696	50	52	0.961538461538462	11	CHG	1	0.000115762940322384	gain	0.331104
Fvb1	15487003	15487102	100	*	32	54	0.592592592592593	44	48	0.916666666666667	10	CHG	1	0.000310741908612461	gain	0.324074
Fvb1	15682503	15682602	100	*	20	21	0.952380952380952	20	38	0.526315789473684	5	CHG	-1	0.000806325315313314	loss	-0.426065
Fvb1	16104103	16104202	100	*	62	85	0.729411764705882	129	138	0.934782608695652	10	CHG	1	8.70120641518527e-05	gain	0.205371
Fvb1	16237803	16237902	100	*	40	52	0.769230769230769	74	76	0.973684210526316	12	CHG	1	0.000391755223218937	gain	0.204453
Fvb1	16583103	16583202	100	*	14	39	0.358974358974359	48	69	0.695652173913043	7	CHG	1	0.000694964486962787	gain	0.336678
Fvb1	17420703	17420802	100	*	35	53	0.660377358490566	56	61	0.918032786885246	9	CHG	1	0.000656395735724052	gain	0.257655
Fvb1	17586803	17586902	100	*	7	16	0.4375	27	28	0.964285714285714	4	CHG	1	0.00016338385777992	gain	0.526786
Fvb1	17586903	17587002	100	*	41	58	0.706896551724138	64	68	0.941176470588235	10	CHG	1	0.000510010708319858	gain	0.23428
Fvb1	17590103	17590202	100	*	34	53	0.641509433962264	59	64	0.921875	7	CHG	1	0.000317741463749289	gain	0.280366
Fvb1	18119203	18119302	100	*	44	46	0.956521739130435	19	30	0.633333333333333	7	CHG	-1	0.000377263276320533	loss	-0.323188
Fvb1	18149903	18150002	100	*	49	52	0.942307692307692	35	56	0.625	9	CHG	-1	0.000189227280291529	loss	-0.317308
Fvb1	18804803	18804902	100	*	74	80	0.925	51	75	0.68	18	CHG	-1	0.00024579184828222	loss	-0.245
Fvb1	18937203	18937302	100	*	8	28	0.285714285714286	22	28	0.785714285714286	6	CHG	1	0.000310008418948003	gain	0.5
Fvb1	19181003	19181102	100	*	30	49	0.612244897959184	56	61	0.918032786885246	11	CHG	1	0.000245387058900579	gain	0.305788
Fvb1	19604103	19604202	100	*	32	70	0.457142857142857	23	108	0.212962962962963	17	CHG	-1	0.00061131809143469	loss	-0.24418
Fvb1	19930303	19930402	100	*	21	49	0.428571428571429	42	51	0.823529411764706	8	CHG	1	0.000129935206770127	gain	0.394958
Fvb1	19958203	19958302	100	*	58	77	0.753246753246753	39	81	0.481481481481481	10	CHG	-1	0.000522177166937459	loss	-0.271765
Fvb1	20351603	20351702	100	*	69	107	0.644859813084112	176	208	0.846153846153846	24	CHG	1	0.000139285475515995	gain	0.201294
Fvb1	20438703	20438802	100	*	27	39	0.692307692307692	49	51	0.96078431372549	9	CHG	1	0.000553316463676251	gain	0.268477
Fvb1	20682303	20682402	100	*	70	74	0.945945945945946	51	75	0.68	13	CHG	-1	0.000112568750175449	loss	-0.265946
Fvb1	20772203	20772302	100	*	17	29	0.586206896551724	49	54	0.907407407407407	5	CHG	1	0.000590239143613972	gain	0.321201
Fvb1	20788603	20788702	100	*	24	42	0.571428571428571	60	70	0.857142857142857	10	CHG	1	0.000736263936546053	gain	0.285714
Fvb1	21286503	21286602	100	*	68	87	0.781609195402299	53	107	0.495327102803738	18	CHG	-1	0.000129200237283414	loss	-0.286282
Fvb1	21313003	21313102	100	*	75	81	0.925925925925926	48	70	0.685714285714286	17	CHG	-1	0.000290403251894676	loss	-0.240212
Fvb1	21498403	21498502	100	*	33	64	0.515625	108	135	0.8	15	CHG	1	0.000121126867168645	gain	0.284375
Fvb1	21590503	21590602	100	*	37	60	0.616666666666667	142	163	0.871165644171779	14	CHG	1	8.90500462170488e-05	gain	0.254499
Fvb1	21646003	21646102	100	*	61	118	0.516949152542373	142	196	0.724489795918367	23	CHG	1	0.000330534206693016	gain	0.207541
Fvb1	21654203	21654302	100	*	47	51	0.92156862745098	40	67	0.597014925373134	10	CHG	-1	0.000185867146278198	loss	-0.324554
Fvb1	21893003	21893102	100	*	60	99	0.606060606060606	281	312	0.900641025641026	24	CHG	1	3.71023687086746e-10	gain	0.29458
Fvb1	21898103	21898202	100	*	24	28	0.857142857142857	19	43	0.441860465116279	4	CHG	-1	0.000534384303010305	loss	-0.415282
Fvb1	22136303	22136402	100	*	39	39	1	30	43	0.697674418604651	8	CHG	-1	0.000314957467945676	loss	-0.302326
Fvb1	22390303	22390402	100	*	60	82	0.731707317073171	35	88	0.397727272727273	16	CHG	-1	5.98679176055705e-05	loss	-0.33398
Fvb1	22482003	22482102	100	*	9	35	0.257142857142857	32	49	0.653061224489796	6	CHG	1	0.000438616896068844	gain	0.395918
Fvb1	22493403	22493502	100	*	52	68	0.764705882352941	41	84	0.488095238095238	10	CHG	-1	0.000558342392639058	loss	-0.276611
Fvb1	22552303	22552402	100	*	27	45	0.6	54	61	0.885245901639344	11	CHG	1	0.000656395735724052	gain	0.285246
Fvb1	22575703	22575802	100	*	71	98	0.724489795918367	112	232	0.482758620689655	22	CHG	-1	0.000154205491014773	loss	-0.241731
Fvb1	22679903	22680002	100	*	58	61	0.950819672131147	67	94	0.712765957446808	9	CHG	-1	0.000373732610305221	loss	-0.238054
Fvb1	22841003	22841102	100	*	13	29	0.448275862068966	32	35	0.914285714285714	6	CHG	1	0.000141775915554933	gain	0.46601
Fvb1	22932403	22932502	100	*	43	53	0.811320754716981	31	63	0.492063492063492	11	CHG	-1	0.000454382363171643	loss	-0.319257
Fvb1	22946303	22946402	100	*	22	50	0.44	41	48	0.854166666666667	8	CHG	1	8.2145894540691e-05	gain	0.414167
Fvb1	23100703	23100802	100	*	23	39	0.58974358974359	34	36	0.944444444444444	9	CHG	1	0.000432556402053554	gain	0.354701
Fvb1	23334703	23334802	100	*	43	91	0.472527472527473	72	89	0.808988764044944	19	CHG	1	2.16439759554367e-05	gain	0.336461
Fvb1	23335103	23335202	100	*	38	88	0.431818181818182	78	106	0.735849056603774	20	CHG	1	7.67989499149685e-05	gain	0.304031
Fvb1	23399103	23399202	100	*	18	49	0.36734693877551	79	100	0.79	12	CHG	1	4.68609755844681e-06	gain	0.422653
Fvb1	23496803	23496902	100	*	32	48	0.666666666666667	55	56	0.982142857142857	9	CHG	1	6.76939787731376e-05	gain	0.315476
Fvb1	23532103	23532202	100	*	34	80	0.425	120	174	0.689655172413793	17	CHG	1	0.00016338385777992	gain	0.264655
Fvb1	24148403	24148502	100	*	42	45	0.933333333333333	36	63	0.571428571428571	11	CHG	-1	0.000115550786105965	loss	-0.361905
Fvb2	190901	191000	100	*	61	72	0.847222222222222	44	79	0.556962025316456	11	CHG	-1	0.000238956142479891	loss	-0.29026
Fvb2	280601	280700	100	*	10	50	0.2	38	63	0.603174603174603	9	CHG	1	7.52227485749716e-05	gain	0.403175
Fvb2	1112001	1112100	100	*	1	114	0.0087719298245614	31	143	0.216783216783217	10	CHG	1	6.3301499116889e-06	gain	0.208011
Fvb2	1608501	1608600	100	*	22	45	0.488888888888889	41	49	0.836734693877551	11	CHG	1	0.000436380223874597	gain	0.347846
Fvb2	1713501	1713600	100	*	31	51	0.607843137254902	48	52	0.923076923076923	9	CHG	1	0.000291788873832458	gain	0.315234
Fvb2	1943201	1943300	100	*	14	30	0.466666666666667	36	39	0.923076923076923	7	CHG	1	9.677641691105e-05	gain	0.45641
Fvb2	2614201	2614300	100	*	22	31	0.709677419354839	58	59	0.983050847457627	6	CHG	1	0.000212856339881103	gain	0.273373
Fvb2	2902301	2902400	100	*	4	42	0.0952380952380952	30	72	0.416666666666667	10	CHG	1	0.000408974390783332	gain	0.321429
Fvb2	3759801	3759900	100	*	21	28	0.75	15	63	0.238095238095238	6	CHG	-1	2.76816136330397e-05	loss	-0.511905
Fvb2	3759901	3760000	100	*	22	26	0.846153846153846	24	60	0.4	6	CHG	-1	0.000276729721908172	loss	-0.446154
Fvb2	3875401	3875500	100	*	22	68	0.323529411764706	30	45	0.666666666666667	8	CHG	1	0.000436380223874597	gain	0.343137
Fvb2	4444901	4445000	100	*	27	35	0.771428571428571	18	51	0.352941176470588	7	CHG	-1	0.000275566457204912	loss	-0.418487
Fvb2	4726501	4726600	100	*	33	54	0.611111111111111	70	78	0.897435897435897	9	CHG	1	0.000221539031241168	gain	0.286325
Fvb2	5239701	5239800	100	*	57	80	0.7125	150	159	0.943396226415094	20	CHG	1	8.2269967755284e-06	gain	0.230896
Fvb2	5395101	5395200	100	*	28	42	0.666666666666667	63	65	0.969230769230769	9	CHG	1	8.02419453870802e-05	gain	0.302564
Fvb2	6250301	6250400	100	*	41	75	0.546666666666667	119	153	0.777777777777778	17	CHG	1	0.000436380223874597	gain	0.231111
Fvb2	6277501	6277600	100	*	2	21	0.0952380952380952	15	24	0.625	5	CHG	1	0.000377263276320533	gain	0.529762
Fvb2	6304301	6304400	100	*	32	56	0.571428571428571	19	99	0.191919191919192	9	CHG	-1	1.28202252802288e-05	loss	-0.379509
Fvb2	6478601	6478700	100	*	39	69	0.565217391304348	63	75	0.84	13	CHG	1	0.000403684647502821	gain	0.274783
Fvb2	6586401	6586500	100	*	35	94	0.372340425531915	113	188	0.601063829787234	23	CHG	1	0.000401991033408559	gain	0.228723
Fvb2	6929901	6930000	100	*	45	74	0.608108108108108	69	76	0.907894736842105	13	CHG	1	7.6839584934629e-05	gain	0.299787
Fvb2	7284401	7284500	100	*	6	56	0.107142857142857	35	63	0.555555555555556	8	CHG	1	3.92656147603142e-06	gain	0.448413
Fvb2	8198601	8198700	100	*	16	25	0.64	33	33	1	6	CHG	1	0.00031068164499843	gain	0.36
Fvb2	8543301	8543400	100	*	1	38	0.0263157894736842	17	47	0.361702127659574	7	CHG	1	0.000305539271618665	gain	0.335386
Fvb2	8995501	8995600	100	*	22	30	0.733333333333333	16	53	0.30188679245283	6	CHG	-1	0.000289067459303178	loss	-0.431447
Fvb2	10532901	10533000	100	*	30	204	0.147058823529412	193	401	0.481296758104738	14	CHG	1	3.80779937223143e-14	gain	0.334238
Fvb2	10533001	10533100	100	*	53	192	0.276041666666667	147	295	0.498305084745763	15	CHG	1	1.08362735120271e-05	gain	0.222263
Fvb2	10533801	10533900	100	*	28	64	0.4375	94	127	0.740157480314961	14	CHG	1	0.000124123488017235	gain	0.302657
Fvb2	10546701	10546800	100	*	33	40	0.825	18	43	0.418604651162791	10	CHG	-1	0.000280434569735382	loss	-0.406395
Fvb2	10603601	10603700	100	*	82	177	0.463276836158192	48	206	0.233009708737864	8	CHG	-1	1.81402383260297e-05	loss	-0.230267
Fvb2	11078101	11078200	100	*	30	41	0.731707317073171	13	39	0.333333333333333	8	CHG	-1	0.000444609158212278	loss	-0.398374
Fvb2	11459001	11459100	100	*	36	41	0.878048780487805	24	46	0.521739130434783	10	CHG	-1	0.000436380223874597	loss	-0.35631
Fvb2	12268701	12268800	100	*	52	108	0.481481481481481	69	93	0.741935483870968	17	CHG	1	0.000305539271618665	gain	0.260454
Fvb2	12462101	12462200	100	*	14	46	0.304347826086957	49	70	0.7	10	CHG	1	0.000103430055510765	gain	0.395652
Fvb2	13030901	13031000	100	*	14	32	0.4375	24	25	0.96	6	CHG	1	0.000113227266719615	gain	0.5225
Fvb2	14157001	14157100	100	*	12	17	0.705882352941177	3	24	0.125	4	CHG	-1	0.000277823677746848	loss	-0.580882
Fvb2	14299001	14299100	100	*	35	80	0.4375	108	135	0.8	16	CHG	1	9.8208109917779e-07	gain	0.3625
Fvb2	14299201	14299300	100	*	31	93	0.333333333333333	92	122	0.754098360655738	20	CHG	1	1.83628747742994e-08	gain	0.420765
Fvb2	14394101	14394200	100	*	31	40	0.775	65	66	0.984848484848485	10	CHG	1	0.000436380223874597	gain	0.209848
Fvb2	14966201	14966300	100	*	66	102	0.647058823529412	134	155	0.864516129032258	8	CHG	1	0.000125535446042398	gain	0.217457
Fvb2	14977101	14977200	100	*	23	46	0.5	38	42	0.904761904761905	9	CHG	1	0.0001240569768109	gain	0.404762
Fvb2	15215001	15215100	100	*	2	61	0.0327868852459016	20	75	0.266666666666667	10	CHG	1	0.000355715997527944	gain	0.23388
Fvb2	16372501	16372600	100	*	22	38	0.578947368421053	43	47	0.914893617021277	9	CHG	1	0.000400503858939103	gain	0.335946
Fvb2	16738101	16738200	100	*	62	63	0.984126984126984	82	111	0.738738738738739	14	CHG	-1	0.00012231695755974	loss	-0.245388
Fvb2	17404201	17404300	100	*	20	114	0.175438596491228	43	90	0.477777777777778	12	CHG	1	2.52882520982695e-05	gain	0.302339
Fvb2	17404301	17404400	100	*	14	266	0.0526315789473684	60	188	0.319148936170213	12	CHG	1	1.54593400306451e-12	gain	0.266517
Fvb2	17404401	17404500	100	*	16	315	0.0507936507936508	90	294	0.306122448979592	14	CHG	1	5.67548945589718e-15	gain	0.255329
Fvb2	19191201	19191300	100	*	22	40	0.55	46	50	0.92	10	CHG	1	0.000142454535969608	gain	0.37
Fvb2	19480801	19480900	100	*	43	91	0.472527472527473	13	71	0.183098591549296	16	CHG	-1	0.00025325832461558	loss	-0.289429
Fvb2	23081401	23081500	100	*	32	62	0.516129032258065	35	39	0.897435897435897	9	CHG	1	0.000198662501228747	gain	0.381307
Fvb2	24482701	24482800	100	*	46	49	0.938775510204082	34	56	0.607142857142857	9	CHG	-1	0.000178704624618457	loss	-0.331633
Fvb3	351503	351602	100	*	16	35	0.457142857142857	27	30	0.9	5	CHG	1	0.000305539271618665	gain	0.442857
Fvb3	361803	361902	100	*	26	45	0.577777777777778	42	47	0.893617021276596	7	CHG	1	0.000605254341016479	gain	0.315839
Fvb3	361903	362002	100	*	47	88	0.534090909090909	92	103	0.893203883495146	10	CHG	1	5.29385204098093e-07	gain	0.359113
Fvb3	516203	516302	100	*	82	88	0.931818181818182	54	76	0.710526315789474	13	CHG	-1	0.000309553711250432	loss	-0.221292
Fvb3	640303	640402	100	*	31	54	0.574074074074074	69	79	0.873417721518987	11	CHG	1	0.000211444017921116	gain	0.299344
Fvb3	657303	657402	100	*	35	68	0.514705882352941	60	72	0.833333333333333	11	CHG	1	0.000155164869018092	gain	0.318627
Fvb3	661303	661402	100	*	8	51	0.156862745098039	26	50	0.52	7	CHG	1	0.000244386577214883	gain	0.363137
Fvb3	1495703	1495802	100	*	10	23	0.434782608695652	1	31	0.032258064516129	4	CHG	-1	0.000400289879288995	loss	-0.402525
Fvb3	1648803	1648902	100	*	1	45	0.0222222222222222	17	43	0.395348837209302	5	CHG	1	6.76939787731376e-05	gain	0.373127
Fvb3	1683703	1683802	100	*	26	76	0.342105263157895	14	118	0.11864406779661	10	CHG	-1	0.000309553711250432	loss	-0.223461
Fvb3	1787403	1787502	100	*	2	46	0.0434782608695652	17	54	0.314814814814815	6	CHG	1	0.000607395143175628	gain	0.271337
Fvb3	1787503	1787602	100	*	18	65	0.276923076923077	56	85	0.658823529411765	10	CHG	1	2.56263710101023e-05	gain	0.3819
Fvb3	1822303	1822402	100	*	4	44	0.0909090909090909	31	78	0.397435897435897	10	CHG	1	0.000432556402053554	gain	0.306527
Fvb3	1905603	1905702	100	*	16	81	0.197530864197531	52	96	0.541666666666667	13	CHG	1	2.21050661176484e-05	gain	0.344136
Fvb3	3054503	3054602	100	*	12	32	0.375	56	76	0.736842105263158	8	CHG	1	0.000462976311985513	gain	0.361842
Fvb3	3064803	3064902	100	*	13	45	0.288888888888889	52	79	0.658227848101266	9	CHG	1	0.000191198659469743	gain	0.369339
Fvb3	3756003	3756102	100	*	39	80	0.4875	97	132	0.734848484848485	19	CHG	1	0.000391755223218937	gain	0.247348
Fvb3	3897703	3897802	100	*	10	23	0.434782608695652	16	16	1	4	CHG	1	0.000355858457197419	gain	0.565217
Fvb3	4262903	4263002	100	*	24	58	0.413793103448276	64	84	0.761904761904762	12	CHG	1	9.81297986985359e-05	gain	0.348112
Fvb3	5560603	5560702	100	*	28	43	0.651162790697674	63	67	0.940298507462687	9	CHG	1	0.000216304780532371	gain	0.289136
Fvb3	6645003	6645102	100	*	45	57	0.789473684210526	44	94	0.468085106382979	11	CHG	-1	0.000228093924292281	loss	-0.321389
Fvb3	7553603	7553702	100	*	4	18	0.222222222222222	27	36	0.75	4	CHG	1	0.000345924089397021	gain	0.527778
Fvb3	7564903	7565002	100	*	65	68	0.955882352941177	67	95	0.705263157894737	15	CHG	-1	0.000160861383898578	loss	-0.250619
Fvb3	8147303	8147402	100	*	41	55	0.745454545454545	20	49	0.408163265306122	10	CHG	-1	0.000548231879786142	loss	-0.337291
Fvb3	9067703	9067802	100	*	5	28	0.178571428571429	28	44	0.636363636363636	6	CHG	1	0.000280434569735382	gain	0.457792
Fvb3	9142503	9142602	100	*	41	68	0.602941176470588	103	123	0.83739837398374	14	CHG	1	0.000426307407899025	gain	0.234457
Fvb3	9602803	9602902	100	*	24	45	0.533333333333333	49	55	0.890909090909091	11	CHG	1	0.000164841468717904	gain	0.357576
Fvb3	10292103	10292202	100	*	31	64	0.484375	84	99	0.848484848484849	16	CHG	1	7.2916945642635e-06	gain	0.36411
Fvb3	10734203	10734302	100	*	12	32	0.375	31	40	0.775	7	CHG	1	0.000618046898985011	gain	0.4
Fvb3	11125303	11125402	100	*	18	58	0.310344827586207	65	107	0.607476635514019	14	CHG	1	0.000387136347750385	gain	0.297132
Fvb3	11125803	11125902	100	*	58	90	0.644444444444444	98	107	0.91588785046729	22	CHG	1	2.31869943119907e-05	gain	0.271443
Fvb3	11560203	11560302	100	*	21	54	0.388888888888889	41	55	0.745454545454545	10	CHG	1	0.000308530856483799	gain	0.356566
Fvb3	11887103	11887202	100	*	14	35	0.4	7	66	0.106060606060606	8	CHG	-1	0.00058213255338481	loss	-0.293939
Fvb3	12040803	12040902	100	*	19	49	0.387755102040816	44	61	0.721311475409836	11	CHG	1	0.00051154033987926	gain	0.333556
Fvb3	12067303	12067402	100	*	14	20	0.7	7	34	0.205882352941176	4	CHG	-1	0.000431680126741058	loss	-0.494118
Fvb3	12443103	12443202	100	*	12	59	0.203389830508475	43	65	0.661538461538462	11	CHG	1	4.04022530572058e-06	gain	0.458149
Fvb3	12712403	12712502	100	*	54	79	0.683544303797468	43	44	0.977272727272727	10	CHG	1	0.000270949740230726	gain	0.293728
Fvb3	12837303	12837402	100	*	13	30	0.433333333333333	31	37	0.837837837837838	4	CHG	1	0.000577930586521165	gain	0.404505
Fvb3	13351403	13351502	100	*	46	75	0.613333333333333	70	80	0.875	13	CHG	1	0.000310008418948003	gain	0.261667
Fvb3	13505103	13505202	100	*	29	54	0.537037037037037	40	43	0.930232558139535	8	CHG	1	8.70120641518527e-05	gain	0.393196
Fvb3	14092803	14092902	100	*	25	38	0.657894736842105	66	69	0.956521739130435	9	CHG	1	0.000114470640742507	gain	0.298627
Fvb3	14112803	14112902	100	*	49	85	0.576470588235294	70	85	0.823529411764706	16	CHG	1	0.00051154033987926	gain	0.247059
Fvb3	14126503	14126602	100	*	38	59	0.644067796610169	65	71	0.915492957746479	8	CHG	1	0.00028235350310347	gain	0.271425
Fvb3	14415403	14415502	100	*	29	60	0.483333333333333	60	74	0.810810810810811	11	CHG	1	0.000173859424025176	gain	0.327477
Fvb3	14480803	14480902	100	*	63	108	0.583333333333333	167	205	0.814634146341463	21	CHG	1	5.57911863739646e-05	gain	0.231301
Fvb3	14609103	14609202	100	*	14	42	0.333333333333333	36	51	0.705882352941177	10	CHG	1	0.000436380223874597	gain	0.372549
Fvb3	14868203	14868302	100	*	33	52	0.634615384615385	58	64	0.90625	13	CHG	1	0.000483423345597917	gain	0.271635
Fvb3	14924603	14924702	100	*	51	72	0.708333333333333	67	72	0.930555555555556	11	CHG	1	0.000579477329273681	gain	0.222222
Fvb3	15364103	15364202	100	*	38	43	0.883720930232558	18	40	0.45	10	CHG	-1	9.51111169246479e-05	loss	-0.433721
Fvb3	15370603	15370702	100	*	54	77	0.701298701298701	91	99	0.919191919191919	14	CHG	1	0.000305539271618665	gain	0.217893
Fvb3	15402403	15402502	100	*	27	62	0.435483870967742	8	60	0.133333333333333	12	CHG	-1	0.000352848638598889	loss	-0.302151
Fvb3	15496103	15496202	100	*	13	16	0.8125	4	20	0.2	4	CHG	-1	0.000377263276320533	loss	-0.6125
Fvb3	15571003	15571102	100	*	39	63	0.619047619047619	72	80	0.9	13	CHG	1	0.000167640374783605	gain	0.280952
Fvb3	16451303	16451402	100	*	32	48	0.666666666666667	22	70	0.314285714285714	8	CHG	-1	0.000300256769198215	loss	-0.352381
Fvb3	16729303	16729402	100	*	4	26	0.153846153846154	21	34	0.617647058823529	6	CHG	1	0.000414409798290018	gain	0.463801
Fvb3	16831303	16831402	100	*	17	50	0.34	28	36	0.777777777777778	8	CHG	1	0.00016338385777992	gain	0.437778
Fvb3	17783503	17783602	100	*	58	84	0.69047619047619	168	181	0.92817679558011	21	CHG	1	4.68609755844681e-06	gain	0.237701
Fvb3	18247603	18247702	100	*	28	52	0.538461538461538	66	79	0.835443037974684	12	CHG	1	0.000349481367590667	gain	0.296981
Fvb3	18363403	18363502	100	*	45	49	0.918367346938776	39	63	0.619047619047619	8	CHG	-1	0.000400548342573731	loss	-0.29932
Fvb3	18618903	18619002	100	*	6	16	0.375	22	23	0.956521739130435	4	CHG	1	0.00018559467773175	gain	0.581522
Fvb3	18795403	18795502	100	*	13	21	0.619047619047619	30	30	1	4	CHG	1	0.00035632049285813	gain	0.380952
Fvb3	19985503	19985602	100	*	32	35	0.914285714285714	31	56	0.553571428571429	8	CHG	-1	0.000401894888878525	loss	-0.360714
Fvb3	19987903	19988002	100	*	34	52	0.653846153846154	44	46	0.956521739130435	10	CHG	1	0.000337913182728851	gain	0.302676
Fvb3	20197103	20197202	100	*	2	20	0.1	18	27	0.666666666666667	5	CHG	1	0.000229856058234778	gain	0.566667
Fvb3	20394503	20394602	100	*	46	60	0.766666666666667	36	92	0.391304347826087	12	CHG	-1	3.61135508704049e-05	loss	-0.375362
Fvb3	20421103	20421202	100	*	17	30	0.566666666666667	3	26	0.115384615384615	5	CHG	-1	0.00051154033987926	loss	-0.451282
Fvb3	20458203	20458302	100	*	25	33	0.757575757575758	11	33	0.333333333333333	6	CHG	-1	0.000585917698921363	loss	-0.424242
Fvb3	20527003	20527102	100	*	23	66	0.348484848484849	52	77	0.675324675324675	14	CHG	1	0.000224245829446423	gain	0.32684
Fvb3	20564603	20564702	100	*	9	44	0.204545454545455	31	57	0.543859649122807	6	CHG	1	0.000590239143613972	gain	0.339314
Fvb3	20566403	20566502	100	*	22	46	0.478260869565217	59	72	0.819444444444444	5	CHG	1	0.000226969988459305	gain	0.341184
Fvb3	21044403	21044502	100	*	77	87	0.885057471264368	50	94	0.531914893617021	18	CHG	-1	3.19972155431743e-06	loss	-0.353143
Fvb3	21437303	21437402	100	*	13	31	0.419354838709677	38	46	0.826086956521739	6	CHG	1	0.000342114368252137	gain	0.406732
Fvb3	21574403	21574502	100	*	32	69	0.463768115942029	18	96	0.1875	9	CHG	-1	0.000276729721908172	loss	-0.276268
Fvb3	21619803	21619902	100	*	43	66	0.651515151515151	81	83	0.975903614457831	15	CHG	1	2.27949046463094e-06	gain	0.324388
Fvb3	21678903	21679002	100	*	33	78	0.423076923076923	120	160	0.75	15	CHG	1	8.24756377583516e-06	gain	0.326923
Fvb3	22172703	22172802	100	*	2	28	0.0714285714285714	16	32	0.5	4	CHG	1	0.000412093158183831	gain	0.428571
Fvb3	22295103	22295202	100	*	106	158	0.670886075949367	94	105	0.895238095238095	26	CHG	1	0.000106556853747109	gain	0.224352
Fvb3	22391003	22391102	100	*	12	43	0.27906976744186	0	73	0	9	CHG	-1	1.6617279326258e-05	loss	-0.27907
Fvb3	23324103	23324202	100	*	2	48	0.0416666666666667	19	45	0.422222222222222	11	CHG	1	5.91862533413562e-05	gain	0.380556
Fvb3	23754703	23754802	100	*	8	20	0.4	0	35	0	4	CHG	-1	0.000148038162429691	loss	-0.4
Fvb3	23917503	23917602	100	*	32	32	1	25	40	0.625	6	CHG	-1	0.000228093924292281	loss	-0.375
Fvb3	23962903	23963002	100	*	31	42	0.738095238095238	24	65	0.369230769230769	9	CHG	-1	0.00032899954810687	loss	-0.368864
Fvb3	24091803	24091902	100	*	20	47	0.425531914893617	50	65	0.769230769230769	8	CHG	1	0.000337913182728851	gain	0.343699
Fvb3	24204203	24204302	100	*	17	33	0.515151515151515	36	40	0.9	7	CHG	1	0.000368243230194292	gain	0.384848
Fvb3	24656903	24657002	100	*	42	67	0.626865671641791	79	89	0.887640449438202	11	CHG	1	0.000242322194895002	gain	0.260775
Fvb3	24676603	24676702	100	*	46	48	0.958333333333333	80	119	0.672268907563025	10	CHG	-1	0.000229856058234778	loss	-0.286064
Fvb3	24890103	24890202	100	*	102	165	0.618181818181818	150	183	0.819672131147541	23	CHG	1	9.81297986985359e-05	gain	0.20149
Fvb3	25089103	25089202	100	*	9	27	0.333333333333333	32	42	0.761904761904762	5	CHG	1	0.000483423345597917	gain	0.428571
Fvb3	25165803	25165902	100	*	37	62	0.596774193548387	18	64	0.28125	12	CHG	-1	0.000446205161165105	loss	-0.315524
Fvb3	25350903	25351002	100	*	70	77	0.909090909090909	68	102	0.666666666666667	19	CHG	-1	0.000272688405020547	loss	-0.242424
Fvb3	25462703	25462802	100	*	37	39	0.948717948717949	16	28	0.571428571428571	7	CHG	-1	0.000311786249499907	loss	-0.377289
Fvb3	25572103	25572202	100	*	45	67	0.671641791044776	81	89	0.910112359550562	10	CHG	1	0.000317060801991183	gain	0.238471
Fvb3	25624703	25624802	100	*	70	112	0.625	159	187	0.850267379679144	19	CHG	1	4.79710497917544e-05	gain	0.225267
Fvb3	25726503	25726602	100	*	26	36	0.722222222222222	57	59	0.966101694915254	9	CHG	1	0.000571130467145178	gain	0.243879
Fvb3	25822903	25823002	100	*	9	65	0.138461538461538	41	104	0.394230769230769	12	CHG	1	0.00047866935728591	gain	0.255769
Fvb3	26130403	26130502	100	*	17	58	0.293103448275862	39	63	0.619047619047619	11	CHG	1	0.000432556402053554	gain	0.325944
Fvb3	26406903	26407002	100	*	29	43	0.674418604651163	48	49	0.979591836734694	10	CHG	1	0.000195570256212739	gain	0.305173
Fvb3	26426203	26426302	100	*	81	118	0.686440677966102	106	116	0.913793103448276	20	CHG	1	6.76939787731376e-05	gain	0.227352
Fvb3	26447403	26447502	100	*	42	80	0.525	126	152	0.828947368421053	19	CHG	1	8.73759314182434e-06	gain	0.303947
Fvb3	26463003	26463102	100	*	11	32	0.34375	29	37	0.783783783783784	7	CHG	1	0.000350515441224445	gain	0.440034
Fvb3	26588503	26588602	100	*	41	53	0.773584905660377	42	106	0.39622641509434	11	CHG	-1	4.26274701589605e-05	loss	-0.377358
Fvb3	26761203	26761302	100	*	48	72	0.666666666666667	96	109	0.880733944954128	12	CHG	1	0.000537736212200737	gain	0.214067
Fvb3	26860603	26860702	100	*	24	67	0.358208955223881	77	111	0.693693693693694	13	CHG	1	6.0882972431795e-05	gain	0.335485
Fvb3	26867203	26867302	100	*	30	70	0.428571428571429	71	93	0.763440860215054	17	CHG	1	6.44593037733334e-05	gain	0.334869
Fvb3	27115003	27115102	100	*	5	22	0.227272727272727	43	64	0.671875	4	CHG	1	0.000404520720074741	gain	0.444602
Fvb3	27142903	27143002	100	*	69	123	0.560975609756098	114	149	0.76510067114094	22	CHG	1	0.000445451620157878	gain	0.204125
Fvb3	27685803	27685902	100	*	57	161	0.354037267080745	51	87	0.586206896551724	19	CHG	1	0.000507986541356244	gain	0.23217
Fvb3	27856603	27856702	100	*	25	39	0.641025641025641	63	69	0.91304347826087	8	CHG	1	0.000537736212200737	gain	0.272018
Fvb3	28026303	28026402	100	*	22	39	0.564102564102564	51	58	0.879310344827586	8	CHG	1	0.000496403253913997	gain	0.315208
Fvb3	28133603	28133702	100	*	55	96	0.572916666666667	72	84	0.857142857142857	18	CHG	1	0.000106556853747109	gain	0.284226
Fvb3	28241203	28241302	100	*	35	51	0.686274509803922	74	80	0.925	11	CHG	1	0.000454382363171643	gain	0.238725
Fvb3	28896403	28896502	100	*	24	41	0.585365853658537	71	81	0.876543209876543	9	CHG	1	0.000376481793517385	gain	0.291177
Fvb3	28924503	28924602	100	*	5	44	0.113636363636364	35	84	0.416666666666667	11	CHG	1	0.000513397496199331	gain	0.30303
Fvb3	29249603	29249702	100	*	48	70	0.685714285714286	87	91	0.956043956043956	7	CHG	1	2.69895273704608e-05	gain	0.27033
Fvb3	29477303	29477402	100	*	18	30	0.6	36	38	0.947368421052632	7	CHG	1	0.000510010708319858	gain	0.347368
Fvb3	29724603	29724702	100	*	39	55	0.709090909090909	54	56	0.964285714285714	12	CHG	1	0.000386084108739894	gain	0.255195
Fvb3	29910403	29910502	100	*	29	29	1	24	40	0.6	5	CHG	-1	0.000229856058234778	loss	-0.4
Fvb3	30274303	30274402	100	*	47	63	0.746031746031746	120	126	0.952380952380952	12	CHG	1	0.000107635995230492	gain	0.206349
Fvb3	30563303	30563402	100	*	63	90	0.7	167	180	0.927777777777778	20	CHG	1	7.70054227088061e-06	gain	0.227778
Fvb3	31241403	31241502	100	*	8	49	0.163265306122449	54	105	0.514285714285714	9	CHG	1	0.000115762940322384	gain	0.35102
Fvb3	31334303	31334402	100	*	10	43	0.232558139534884	1	84	0.0119047619047619	10	CHG	-1	0.000103430055510765	loss	-0.220653
Fvb3	32235603	32235702	100	*	25	38	0.657894736842105	62	67	0.925373134328358	8	CHG	1	0.000537975815812006	gain	0.267478
Fvb3	32418403	32418502	100	*	16	51	0.313725490196078	1	43	0.0232558139534884	8	CHG	-1	0.000387136347750385	loss	-0.29047
Fvb3	32653503	32653602	100	*	23	42	0.547619047619048	66	77	0.857142857142857	10	CHG	1	0.000333818519163977	gain	0.309524
Fvb3	32907503	32907602	100	*	44	56	0.785714285714286	17	56	0.303571428571429	12	CHG	-1	4.07806420929496e-06	loss	-0.482143
Fvb3	34234803	34234902	100	*	16	22	0.727272727272727	4	22	0.181818181818182	4	CHG	-1	0.000398751054459451	loss	-0.545455
Fvb3	34485803	34485902	100	*	40	44	0.909090909090909	24	49	0.489795918367347	10	CHG	-1	6.44593037733334e-05	loss	-0.419295
Fvb3	34810403	34810502	100	*	37	49	0.755102040816326	32	74	0.432432432432432	9	CHG	-1	0.000493001459017478	loss	-0.32267
Fvb4	36703	36802	100	*	3	47	0.0638297872340425	21	57	0.368421052631579	10	CHG	1	0.000368243230194292	gain	0.304591
Fvb4	333403	333502	100	*	37	49	0.755102040816326	72	75	0.96	10	CHG	1	0.000654466551651106	gain	0.204898
Fvb4	1273803	1273902	100	*	6	61	0.0983606557377049	30	76	0.394736842105263	13	CHG	1	0.000215481177783581	gain	0.296376
Fvb4	1634203	1634302	100	*	50	50	1	63	80	0.7875	12	CHG	-1	0.000537736212200737	loss	-0.2125
Fvb4	1869003	1869102	100	*	5	26	0.192307692307692	26	39	0.666666666666667	4	CHG	1	0.000310008418948003	gain	0.474359
Fvb4	1931903	1932002	100	*	26	37	0.702702702702703	16	61	0.262295081967213	8	CHG	-1	8.27400586934035e-05	loss	-0.440408
Fvb4	1932003	1932102	100	*	19	30	0.633333333333333	13	60	0.216666666666667	6	CHG	-1	0.000228093924292281	loss	-0.416667
Fvb4	1972603	1972702	100	*	1	32	0.03125	11	26	0.423076923076923	6	CHG	1	0.000374795082927839	gain	0.391827
Fvb4	2114303	2114402	100	*	55	64	0.859375	23	43	0.534883720930233	10	CHG	-1	0.000342114368252137	loss	-0.324491
Fvb4	2186303	2186402	100	*	88	158	0.556962025316456	152	187	0.812834224598931	24	CHG	1	3.83573227259333e-06	gain	0.255872
Fvb4	2507303	2507402	100	*	6	55	0.109090909090909	24	61	0.39344262295082	11	CHG	1	0.000540976296674943	gain	0.284352
Fvb4	2550503	2550602	100	*	35	57	0.614035087719298	66	74	0.891891891891892	10	CHG	1	0.000310008418948003	gain	0.277857
Fvb4	2691103	2691202	100	*	26	38	0.684210526315789	6	38	0.157894736842105	7	CHG	-1	2.50896904246235e-05	loss	-0.526316
Fvb4	2703603	2703702	100	*	42	60	0.7	85	91	0.934065934065934	15	CHG	1	0.000251743559762519	gain	0.234066
Fvb4	2768403	2768502	100	*	43	63	0.682539682539683	89	97	0.917525773195876	15	CHG	1	0.000272688405020547	gain	0.234986
Fvb4	2955103	2955202	100	*	25	43	0.581395348837209	36	36	1	9	CHG	1	5.45298338484914e-05	gain	0.418605
Fvb4	3125303	3125402	100	*	34	35	0.971428571428571	16	25	0.64	5	CHG	-1	0.000698916022031036	loss	-0.331429
Fvb4	3223303	3223402	100	*	17	32	0.53125	5	38	0.131578947368421	7	CHG	-1	0.000436380223874597	loss	-0.399671
Fvb4	4661003	4661102	100	*	37	63	0.587301587301587	42	47	0.893617021276596	10	CHG	1	0.000490351226517765	gain	0.306315
Fvb4	5031803	5031902	100	*	49	54	0.907407407407407	24	41	0.585365853658537	8	CHG	-1	0.000355024370024271	loss	-0.322042
Fvb4	5528803	5528902	100	*	22	26	0.846153846153846	8	22	0.363636363636364	4	CHG	-1	0.000614877510124289	loss	-0.482517
Fvb4	5758503	5758602	100	*	30	44	0.681818181818182	61	65	0.938461538461538	11	CHG	1	0.000482589880752396	gain	0.256643
Fvb4	5953503	5953602	100	*	46	67	0.686567164179104	104	110	0.945454545454545	14	CHG	1	2.50896904246235e-05	gain	0.258887
Fvb4	6206803	6206902	100	*	25	41	0.609756097560976	68	77	0.883116883116883	10	CHG	1	0.000586453834489643	gain	0.273361
Fvb4	6489703	6489802	100	*	16	25	0.64	38	39	0.974358974358974	5	CHG	1	0.000432556402053554	gain	0.334359
Fvb4	6549003	6549102	100	*	14	34	0.411764705882353	57	74	0.77027027027027	8	CHG	1	0.000386491085121938	gain	0.358506
Fvb4	6804503	6804602	100	*	16	28	0.571428571428571	34	36	0.944444444444444	6	CHG	1	0.000436380223874597	gain	0.373016
Fvb4	6941803	6941902	100	*	12	18	0.666666666666667	3	25	0.12	4	CHG	-1	0.000337913182728851	loss	-0.546667
Fvb4	7235503	7235602	100	*	20	29	0.689655172413793	33	33	1	6	CHG	1	0.000585917698921363	gain	0.310345
Fvb4	7720703	7720802	100	*	15	27	0.555555555555556	37	40	0.925	5	CHG	1	0.000460008508695634	gain	0.369444
Fvb4	7882703	7882802	100	*	36	37	0.972972972972973	35	56	0.625	9	CHG	-1	0.000242322194895002	loss	-0.347973
Fvb4	7975803	7975902	100	*	34	57	0.596491228070175	70	76	0.921052631578947	13	CHG	1	4.28029949095179e-05	gain	0.324561
Fvb4	8422303	8422402	100	*	62	69	0.898550724637681	40	62	0.645161290322581	11	CHG	-1	0.000547630718685021	loss	-0.253389
Fvb4	9000103	9000202	100	*	45	61	0.737704918032787	69	72	0.958333333333333	14	CHG	1	0.000404312767267782	gain	0.220628
Fvb4	9024403	9024502	100	*	31	71	0.436619718309859	85	106	0.80188679245283	14	CHG	1	6.41725081727134e-06	gain	0.365267
Fvb4	9048703	9048802	100	*	38	66	0.575757575757576	39	130	0.3	16	CHG	-1	0.000319600398213821	loss	-0.275758
Fvb4	9090803	9090902	100	*	10	67	0.149253731343284	19	39	0.487179487179487	6	CHG	1	0.000305539271618665	gain	0.337926
Fvb4	9352303	9352402	100	*	22	33	0.666666666666667	76	81	0.938271604938272	8	CHG	1	0.000290403251894676	gain	0.271605
Fvb4	9389303	9389402	100	*	15	26	0.576923076923077	2	25	0.08	5	CHG	-1	0.000305539271618665	loss	-0.496923
Fvb4	9416303	9416402	100	*	11	38	0.289473684210526	27	35	0.771428571428571	6	CHG	1	0.00012231695755974	gain	0.481955
Fvb4	9482003	9482102	100	*	35	66	0.53030303030303	70	81	0.864197530864197	14	CHG	1	4.73079768780812e-05	gain	0.333895
Fvb4	9551303	9551402	100	*	16	25	0.64	28	28	1	4	CHG	1	0.000551615495992916	gain	0.36
Fvb4	9594403	9594502	100	*	43	78	0.551282051282051	79	97	0.814432989690722	12	CHG	1	0.000305539271618665	gain	0.263151
Fvb4	9629703	9629802	100	*	56	61	0.918032786885246	50	78	0.641025641025641	11	CHG	-1	0.000276729721908172	loss	-0.277007
Fvb4	9734803	9734902	100	*	35	64	0.546875	60	73	0.821917808219178	8	CHG	1	0.000552057815211596	gain	0.275043
Fvb4	9840403	9840502	100	*	66	71	0.929577464788732	63	91	0.692307692307692	11	CHG	-1	0.000330534206693016	loss	-0.23727
Fvb4	10002403	10002502	100	*	22	66	0.333333333333333	35	48	0.729166666666667	12	CHG	1	0.000106556853747109	gain	0.395833
Fvb4	10050403	10050502	100	*	60	95	0.631578947368421	105	125	0.84	15	CHG	1	0.000484957528852462	gain	0.208421
Fvb4	10103303	10103402	100	*	11	24	0.458333333333333	5	49	0.102040816326531	4	CHG	-1	0.000590239143613972	loss	-0.356293
Fvb4	10103503	10103602	100	*	34	86	0.395348837209302	18	113	0.15929203539823	13	CHG	-1	0.00030969192697123	loss	-0.236057
Fvb4	10384503	10384602	100	*	9	42	0.214285714285714	30	52	0.576923076923077	8	CHG	1	0.000473848109107395	gain	0.362637
Fvb4	10445203	10445302	100	*	35	54	0.648148148148148	46	49	0.938775510204082	9	CHG	1	0.000432556402053554	gain	0.290627
Fvb4	10454103	10454202	100	*	49	63	0.777777777777778	59	59	1	13	CHG	1	0.000251832972931151	gain	0.222222
Fvb4	10578603	10578702	100	*	107	164	0.652439024390244	107	243	0.440329218106996	20	CHG	-1	9.79642501261584e-05	loss	-0.21211
Fvb4	10724703	10724802	100	*	32	75	0.426666666666667	65	83	0.783132530120482	13	CHG	1	2.92069550658401e-05	gain	0.356466
Fvb4	10751503	10751602	100	*	58	131	0.442748091603053	114	157	0.726114649681529	16	CHG	1	1.04772741120162e-05	gain	0.283367
Fvb4	10751603	10751702	100	*	40	136	0.294117647058824	91	168	0.541666666666667	21	CHG	1	6.80756915449616e-05	gain	0.247549
Fvb4	10751703	10751802	100	*	32	72	0.444444444444444	62	84	0.738095238095238	10	CHG	1	0.000319600398213821	gain	0.293651
Fvb4	10761103	10761202	100	*	8	36	0.222222222222222	32	47	0.680851063829787	6	CHG	1	0.000114475833153664	gain	0.458629
Fvb4	10778403	10778502	100	*	44	80	0.55	103	133	0.774436090225564	14	CHG	1	0.000632953678413846	gain	0.224436
Fvb4	10822703	10822802	100	*	24	25	0.96	13	24	0.541666666666667	4	CHG	-1	0.000684996564375684	loss	-0.418333
Fvb4	10826503	10826602	100	*	59	60	0.983333333333333	49	65	0.753846153846154	9	CHG	-1	0.000317741463749289	loss	-0.229487
Fvb4	11055403	11055502	100	*	5	57	0.087719298245614	33	94	0.351063829787234	9	CHG	1	0.000411718286144867	gain	0.263345
Fvb4	11263103	11263202	100	*	37	52	0.711538461538462	60	138	0.434782608695652	12	CHG	-1	0.000687184772913884	loss	-0.276756
Fvb4	11289503	11289602	100	*	37	42	0.880952380952381	25	48	0.520833333333333	9	CHG	-1	0.00035632049285813	loss	-0.360119
Fvb4	11336303	11336402	100	*	32	33	0.96969696969697	23	37	0.621621621621622	5	CHG	-1	0.00048008603087313	loss	-0.348075
Fvb4	11605803	11605902	100	*	41	63	0.650793650793651	84	91	0.923076923076923	12	CHG	1	8.70120641518527e-05	gain	0.272283
Fvb4	11648603	11648702	100	*	14	24	0.583333333333333	39	41	0.951219512195122	6	CHG	1	0.000352848638598889	gain	0.367886
Fvb4	11653303	11653402	100	*	64	105	0.60952380952381	252	290	0.868965517241379	23	CHG	1	2.79224225374896e-07	gain	0.259442
Fvb4	11653403	11653502	100	*	41	66	0.621212121212121	124	145	0.855172413793103	16	CHG	1	0.000276053429989693	gain	0.23396
Fvb4	11837803	11837902	100	*	20	31	0.645161290322581	59	63	0.936507936507937	5	CHG	1	0.000401894888878525	gain	0.291347
Fvb4	11964203	11964302	100	*	44	45	0.977777777777778	42	59	0.711864406779661	10	CHG	-1	0.000469744243798941	loss	-0.265913
Fvb4	12020003	12020102	100	*	40	67	0.597014925373134	104	119	0.873949579831933	14	CHG	1	6.76939787731376e-05	gain	0.276935
Fvb4	12033203	12033302	100	*	13	63	0.206349206349206	0	52	0	10	CHG	-1	0.000559275777553924	loss	-0.206349
Fvb4	12129603	12129702	100	*	51	69	0.739130434782609	47	48	0.979166666666667	8	CHG	1	0.000583694512790663	gain	0.240036
Fvb4	12293903	12294002	100	*	18	40	0.45	4	50	0.08	9	CHG	-1	0.000142454535969608	loss	-0.37
Fvb4	12443503	12443602	100	*	32	50	0.64	108	124	0.870967741935484	10	CHG	1	0.000560595924907859	gain	0.230968
Fvb4	12502003	12502102	100	*	25	69	0.36231884057971	98	157	0.624203821656051	15	CHG	1	0.000391755223218937	gain	0.261885
Fvb4	12509203	12509302	100	*	9	45	0.2	49	90	0.544444444444444	11	CHG	1	0.000276729721908172	gain	0.344444
Fvb4	12514003	12514102	100	*	32	33	0.96969696969697	34	56	0.607142857142857	8	CHG	-1	0.000300256769198215	loss	-0.362554
Fvb4	12533503	12533602	100	*	38	63	0.603174603174603	75	87	0.862068965517241	11	CHG	1	0.000400503858939103	gain	0.258894
Fvb4	12636703	12636802	100	*	57	88	0.647727272727273	74	188	0.393617021276596	17	CHG	-1	0.00020176639967685	loss	-0.25411
Fvb4	12652703	12652802	100	*	56	56	1	43	55	0.781818181818182	8	CHG	-1	0.000342114368252137	loss	-0.218182
Fvb4	12776603	12776702	100	*	38	70	0.542857142857143	60	73	0.821917808219178	13	CHG	1	0.000432556402053554	gain	0.279061
Fvb4	12776703	12776802	100	*	79	114	0.692982456140351	124	138	0.898550724637681	20	CHG	1	0.00012574021029783	gain	0.205568
Fvb4	12827503	12827602	100	*	32	44	0.727272727272727	63	66	0.954545454545455	10	CHG	1	0.000687184772913884	gain	0.227273
Fvb4	13072903	13073002	100	*	27	32	0.84375	14	46	0.304347826086957	7	CHG	-1	2.20265620560259e-05	loss	-0.539402
Fvb4	13229303	13229402	100	*	39	51	0.764705882352941	46	46	1	9	CHG	1	0.00051154033987926	gain	0.235294
Fvb4	13238903	13239002	100	*	36	37	0.972972972972973	27	44	0.613636363636364	8	CHG	-1	0.000235538261303358	loss	-0.359337
Fvb4	13304203	13304302	100	*	26	48	0.541666666666667	67	79	0.848101265822785	11	CHG	1	0.000293290191204423	gain	0.306435
Fvb4	13305103	13305202	100	*	40	40	1	23	31	0.741935483870968	7	CHG	-1	0.000671557730890754	loss	-0.258065
Fvb4	13334503	13334602	100	*	18	26	0.692307692307692	5	25	0.2	4	CHG	-1	0.000490351226517765	loss	-0.492308
Fvb4	13407303	13407402	100	*	4	20	0.2	26	38	0.684210526315789	5	CHG	1	0.000522177166937459	gain	0.484211
Fvb4	13441303	13441402	100	*	31	31	1	52	74	0.702702702702703	7	CHG	-1	0.000664380899756456	loss	-0.297297
Fvb4	13491403	13491502	100	*	48	78	0.615384615384615	99	118	0.838983050847458	16	CHG	1	0.000483423345597917	gain	0.223598
Fvb4	13491503	13491602	100	*	44	88	0.5	103	122	0.844262295081967	21	CHG	1	1.39358751577751e-06	gain	0.344262
Fvb4	13493503	13493602	100	*	72	104	0.692307692307692	117	128	0.9140625	17	CHG	1	7.07445912135759e-05	gain	0.221755
Fvb4	13680103	13680202	100	*	51	56	0.910714285714286	67	102	0.656862745098039	12	CHG	-1	0.000518074620387724	loss	-0.253852
Fvb4	13685703	13685802	100	*	22	32	0.6875	49	51	0.96078431372549	8	CHG	1	0.000608815479626127	gain	0.273284
Fvb4	13731203	13731302	100	*	40	64	0.625	68	76	0.894736842105263	15	CHG	1	0.000290403251894676	gain	0.269737
Fvb4	13869403	13869502	100	*	56	139	0.402877697841727	107	143	0.748251748251748	28	CHG	1	1.08683418838413e-07	gain	0.345374
Fvb4	13871403	13871502	100	*	52	87	0.597701149425287	111	131	0.847328244274809	19	CHG	1	0.000112568750175449	gain	0.249627
Fvb4	14186603	14186702	100	*	58	70	0.828571428571429	56	102	0.549019607843137	9	CHG	-1	0.000276729721908172	loss	-0.279552
Fvb4	14702103	14702202	100	*	17	69	0.246376811594203	36	66	0.545454545454545	9	CHG	1	0.000461304533648527	gain	0.299078
Fvb4	14795503	14795602	100	*	38	63	0.603174603174603	33	119	0.277310924369748	8	CHG	-1	7.99995133252348e-05	loss	-0.325864
Fvb4	15137003	15137102	100	*	31	57	0.543859649122807	18	77	0.233766233766234	12	CHG	-1	0.000355033360797836	loss	-0.310093
Fvb4	15156403	15156502	100	*	14	37	0.378378378378378	29	36	0.805555555555556	8	CHG	1	0.000337913182728851	gain	0.427177
Fvb4	15612403	15612502	100	*	24	24	1	21	36	0.583333333333333	6	CHG	-1	0.000382629201462998	loss	-0.416667
Fvb4	16165203	16165302	100	*	26	40	0.65	49	52	0.942307692307692	7	CHG	1	0.000436380223874597	gain	0.292308
Fvb4	16575503	16575602	100	*	16	45	0.355555555555556	26	35	0.742857142857143	6	CHG	1	0.000614339477540464	gain	0.387302
Fvb4	17476503	17476602	100	*	10	27	0.37037037037037	0	31	0	6	CHG	-1	0.000330534206693016	loss	-0.37037
Fvb4	17520503	17520602	100	*	21	32	0.65625	9	39	0.230769230769231	7	CHG	-1	0.000414409798290018	loss	-0.425481
Fvb4	17652703	17652802	100	*	77	81	0.950617283950617	63	84	0.75	13	CHG	-1	0.000432556402053554	loss	-0.200617
Fvb4	17658903	17659002	100	*	67	75	0.893333333333333	51	77	0.662337662337662	14	CHG	-1	0.000659866510127517	loss	-0.230996
Fvb4	18009703	18009802	100	*	11	25	0.44	41	48	0.854166666666667	6	CHG	1	0.000337913182728851	gain	0.414167
Fvb4	18019703	18019802	100	*	27	41	0.658536585365854	25	79	0.316455696202532	10	CHG	-1	0.000436380223874597	loss	-0.342081
Fvb4	18046203	18046302	100	*	3	29	0.103448275862069	16	23	0.695652173913043	4	CHG	1	5.57911863739646e-05	gain	0.592204
Fvb4	18468003	18468102	100	*	46	99	0.464646464646465	67	91	0.736263736263736	13	CHG	1	0.000276729721908172	gain	0.271617
Fvb4	18530203	18530302	100	*	41	47	0.872340425531915	34	64	0.53125	10	CHG	-1	0.000287446652175375	loss	-0.34109
Fvb4	18653203	18653302	100	*	69	90	0.766666666666667	189	194	0.974226804123711	21	CHG	1	3.53570742919761e-07	gain	0.20756
Fvb4	18716703	18716802	100	*	8	17	0.470588235294118	2	35	0.0571428571428571	4	CHG	-1	0.000473165493849649	loss	-0.413445
Fvb4	19036603	19036702	100	*	30	42	0.714285714285714	51	52	0.980769230769231	9	CHG	1	0.000330534206693016	gain	0.266484
Fvb4	19170703	19170802	100	*	51	69	0.739130434782609	92	95	0.968421052631579	13	CHG	1	6.76939787731376e-05	gain	0.229291
Fvb4	19891603	19891702	100	*	54	56	0.964285714285714	44	65	0.676923076923077	10	CHG	-1	0.000161829382728685	loss	-0.287363
Fvb4	20110303	20110402	100	*	10	117	0.0854700854700855	22	74	0.297297297297297	14	CHG	1	0.00027462098841334	gain	0.211827
Fvb4	20275303	20275402	100	*	44	72	0.611111111111111	211	230	0.917391304347826	15	CHG	1	1.21311898028553e-08	gain	0.30628
Fvb4	20275903	20276002	100	*	27	27	1	26	40	0.65	6	CHG	-1	0.000590239143613972	loss	-0.35
Fvb4	20297503	20297602	100	*	69	78	0.884615384615385	60	105	0.571428571428571	11	CHG	-1	2.92069550658401e-05	loss	-0.313187
Fvb4	20556203	20556302	100	*	50	58	0.862068965517241	37	69	0.536231884057971	13	CHG	-1	0.000202757606030416	loss	-0.325837
Fvb4	20945103	20945202	100	*	54	99	0.545454545454545	72	92	0.782608695652174	19	CHG	1	0.000590239143613972	gain	0.237154
Fvb4	21215303	21215402	100	*	40	67	0.597014925373134	104	122	0.852459016393443	14	CHG	1	0.000201074592345551	gain	0.255444
Fvb4	21218503	21218602	100	*	18	19	0.947368421052632	6	22	0.272727272727273	4	CHG	-1	6.17088024308701e-05	loss	-0.674641
Fvb4	21336503	21336602	100	*	74	87	0.850574712643678	44	72	0.611111111111111	18	CHG	-1	0.000622908850243103	loss	-0.239464
Fvb4	21790603	21790702	100	*	28	37	0.756756756756757	77	80	0.9625	8	CHG	1	0.000671557730890754	gain	0.205743
Fvb4	22408603	22408702	100	*	35	37	0.945945945945946	27	47	0.574468085106383	9	CHG	-1	0.00025325832461558	loss	-0.371478
Fvb4	22472603	22472702	100	*	27	40	0.675	40	40	1	9	CHG	1	0.00020176639967685	gain	0.325
Fvb4	22548803	22548902	100	*	30	51	0.588235294117647	47	53	0.886792452830189	10	CHG	1	0.000571119617554622	gain	0.298557
Fvb4	22853003	22853102	100	*	28	72	0.388888888888889	117	167	0.70059880239521	13	CHG	1	3.73685650423365e-05	gain	0.31171
Fvb4	22853103	22853202	100	*	40	75	0.533333333333333	167	208	0.802884615384615	18	CHG	1	3.85851181697183e-05	gain	0.269551
Fvb4	23106703	23106802	100	*	39	88	0.443181818181818	35	151	0.231788079470199	12	CHG	-1	0.000674210265244936	loss	-0.211394
Fvb4	23846403	23846502	100	*	60	80	0.75	106	108	0.981481481481482	20	CHG	1	1.04772741120162e-05	gain	0.231481
Fvb4	24146303	24146402	100	*	25	26	0.961538461538462	13	27	0.481481481481481	5	CHG	-1	0.000233654419138705	loss	-0.480057
Fvb4	24259903	24260002	100	*	21	21	1	26	44	0.590909090909091	5	CHG	-1	0.000607395143175628	loss	-0.409091
Fvb4	24359003	24359102	100	*	51	72	0.708333333333333	88	96	0.916666666666667	18	CHG	1	0.000484957528852462	gain	0.208333
Fvb4	24634203	24634302	100	*	29	32	0.90625	16	33	0.484848484848485	7	CHG	-1	0.000356772842235313	loss	-0.421402
Fvb4	25122203	25122302	100	*	21	31	0.67741935483871	51	53	0.962264150943396	7	CHG	1	0.000428828534296184	gain	0.284845
Fvb4	26167303	26167402	100	*	11	28	0.392857142857143	0	36	0	6	CHG	-1	0.000116930018589763	loss	-0.392857
Fvb4	26416903	26417002	100	*	24	39	0.615384615384615	34	35	0.971428571428571	7	CHG	1	0.000334930388368032	gain	0.356044
Fvb4	26714903	26715002	100	*	6	53	0.113207547169811	15	35	0.428571428571429	8	CHG	1	0.000698102007688398	gain	0.315364
Fvb4	27430103	27430202	100	*	70	117	0.598290598290598	109	136	0.801470588235294	22	CHG	1	0.000480593289345256	gain	0.20318
Fvb4	28531803	28531902	100	*	5	45	0.111111111111111	28	63	0.444444444444444	9	CHG	1	0.000337913182728851	gain	0.333333
Fvb4	28719203	28719302	100	*	10	39	0.256410256410256	31	46	0.673913043478261	4	CHG	1	0.000256659496618158	gain	0.417503
Fvb4	28744103	28744202	100	*	33	119	0.277310924369748	6	146	0.0410958904109589	12	CHG	-1	1.22963236373101e-06	loss	-0.236215
Fvb4	29550803	29550902	100	*	14	27	0.518518518518518	24	25	0.96	5	CHG	1	0.000436380223874597	gain	0.441481
Fvb4	32740203	32740302	100	*	24	89	0.269662921348315	6	103	0.058252427184466	9	CHG	-1	0.000160844044020475	loss	-0.21141
Fvb5	1221803	1221902	100	*	23	36	0.638888888888889	68	73	0.931506849315068	9	CHG	1	0.000239161941539301	gain	0.292618
Fvb5	2274403	2274502	100	*	36	51	0.705882352941177	23	78	0.294871794871795	12	CHG	-1	3.0690181734203e-05	loss	-0.411011
Fvb5	2276503	2276602	100	*	10	26	0.384615384615385	34	42	0.80952380952381	4	CHG	1	0.000455089289184883	gain	0.424908
Fvb5	2800203	2800302	100	*	16	37	0.432432432432432	65	83	0.783132530120482	9	CHG	1	0.000290403251894676	gain	0.3507
Fvb5	2805503	2805602	100	*	45	73	0.616438356164384	110	131	0.83969465648855	10	CHG	1	0.000438616896068844	gain	0.223256
Fvb5	4460203	4460302	100	*	54	87	0.620689655172414	97	112	0.866071428571429	11	CHG	1	0.000163006342483192	gain	0.245382
Fvb5	4466403	4466502	100	*	13	37	0.351351351351351	35	41	0.853658536585366	6	CHG	1	3.44252468869809e-05	gain	0.502307
Fvb5	4466503	4466602	100	*	26	62	0.419354838709677	53	68	0.779411764705882	9	CHG	1	9.81297986985359e-05	gain	0.360057
Fvb5	5655103	5655202	100	*	27	38	0.710526315789474	14	48	0.291666666666667	6	CHG	-1	0.000244214465509696	loss	-0.41886
Fvb5	6162503	6162602	100	*	76	126	0.603174603174603	48	127	0.377952755905512	23	CHG	-1	0.000436380223874597	loss	-0.225222
Fvb5	6908603	6908702	100	*	16	34	0.470588235294118	46	55	0.836363636363636	6	CHG	1	0.000386084108739894	gain	0.365775
Fvb5	7592303	7592402	100	*	28	32	0.875	26	60	0.433333333333333	7	CHG	-1	0.000127384672317318	loss	-0.441667
Fvb5	9578903	9579002	100	*	60	60	1	53	69	0.768115942028985	11	CHG	-1	0.000175991851705239	loss	-0.231884
Fvb5	10707503	10707602	100	*	32	47	0.680851063829787	52	53	0.981132075471698	10	CHG	1	0.000129935206770127	gain	0.300281
Fvb5	10930503	10930602	100	*	116	129	0.89922480620155	79	118	0.669491525423729	12	CHG	-1	5.38674626127939e-05	loss	-0.229733
Fvb5	11613503	11613602	100	*	30	43	0.697674418604651	36	98	0.36734693877551	10	CHG	-1	0.000408974390783332	loss	-0.330327
Fvb5	12150403	12150502	100	*	47	109	0.431192660550459	75	108	0.694444444444444	17	CHG	1	0.000221145161251881	gain	0.263252
Fvb5	12793303	12793402	100	*	213	374	0.56951871657754	663	823	0.805589307411908	26	CHG	1	8.70282326593097e-16	gain	0.236071
Fvb5	13199803	13199902	100	*	32	108	0.296296296296296	74	127	0.582677165354331	22	CHG	1	5.68390428257543e-05	gain	0.286381
Fvb5	13340603	13340702	100	*	59	62	0.951612903225806	53	74	0.716216216216216	10	CHG	-1	0.000436380223874597	loss	-0.235397
Fvb5	14011803	14011902	100	*	42	70	0.6	95	106	0.89622641509434	17	CHG	1	2.59515856095734e-05	gain	0.296226
Fvb5	15521503	15521602	100	*	25	60	0.416666666666667	52	66	0.787878787878788	12	CHG	1	8.27400586934035e-05	gain	0.371212
Fvb5	15715703	15715802	100	*	40	94	0.425531914893617	48	65	0.738461538461539	15	CHG	1	0.000224245829446423	gain	0.31293
Fvb5	16980003	16980102	100	*	81	96	0.84375	55	91	0.604395604395604	16	CHG	-1	0.000363897471617486	loss	-0.239354
Fvb5	17167103	17167202	100	*	78	81	0.962962962962963	56	74	0.756756756756757	14	CHG	-1	0.000311786249499907	loss	-0.206206
Fvb5	17260203	17260302	100	*	10	23	0.434782608695652	0	26	0	5	CHG	-1	0.000304853902295771	loss	-0.434783
Fvb5	17386903	17387002	100	*	44	78	0.564102564102564	83	86	0.965116279069767	15	CHG	1	2.23933230053821e-08	gain	0.401014
Fvb5	17767203	17767302	100	*	29	38	0.763157894736842	67	68	0.985294117647059	9	CHG	1	0.000310008418948003	gain	0.222136
Fvb5	17836503	17836602	100	*	44	62	0.709677419354839	21	55	0.381818181818182	8	CHG	-1	0.000456106427439679	loss	-0.327859
Fvb5	18327703	18327802	100	*	23	32	0.71875	41	41	1	8	CHG	1	0.000401894888878525	gain	0.28125
Fvb5	19257403	19257502	100	*	32	61	0.524590163934426	33	128	0.2578125	14	CHG	-1	0.000415528615134489	loss	-0.266778
Fvb5	19300003	19300102	100	*	61	73	0.835616438356164	17	38	0.447368421052632	8	CHG	-1	8.70120641518527e-05	loss	-0.388248
Fvb5	19300903	19301002	100	*	37	41	0.902439024390244	21	46	0.456521739130435	8	CHG	-1	5.57911863739646e-05	loss	-0.445917
Fvb5	19706403	19706502	100	*	11	33	0.333333333333333	31	41	0.75609756097561	6	CHG	1	0.000384814066092436	gain	0.422764
Fvb5	21118303	21118402	100	*	30	145	0.206896551724138	132	231	0.571428571428571	19	CHG	1	1.38731287427434e-10	gain	0.364532
Fvb5	22031903	22032002	100	*	33	52	0.634615384615385	85	91	0.934065934065934	11	CHG	1	3.61135508704049e-05	gain	0.299451
Fvb5	22145403	22145502	100	*	28	86	0.325581395348837	58	91	0.637362637362637	17	CHG	1	0.000113708132961779	gain	0.311781
Fvb5	22476003	22476102	100	*	40	51	0.784313725490196	67	68	0.985294117647059	9	CHG	1	0.000425428497484471	gain	0.20098
Fvb5	22566103	22566202	100	*	22	50	0.44	121	155	0.780645161290323	12	CHG	1	3.36698064246554e-05	gain	0.340645
Fvb5	22622703	22622802	100	*	40	54	0.740740740740741	106	112	0.946428571428571	12	CHG	1	0.000276729721908172	gain	0.205688
Fvb5	22653903	22654002	100	*	44	102	0.431372549019608	46	261	0.176245210727969	21	CHG	-1	5.17538171151955e-06	loss	-0.255127
Fvb5	22737003	22737102	100	*	58	86	0.674418604651163	135	147	0.918367346938776	16	CHG	1	1.6617279326258e-05	gain	0.243949
Fvb5	22828403	22828502	100	*	10	24	0.416666666666667	25	28	0.892857142857143	4	CHG	1	0.000384814066092436	gain	0.47619
Fvb5	22845703	22845802	100	*	16	36	0.444444444444444	5	52	0.0961538461538462	9	CHG	-1	0.000304853902295771	loss	-0.348291
Fvb5	22863103	22863202	100	*	35	59	0.593220338983051	103	122	0.844262295081967	12	CHG	1	0.000330534206693016	gain	0.251042
Fvb5	23322703	23322802	100	*	49	54	0.907407407407407	32	57	0.56140350877193	9	CHG	-1	0.00012582807799091	loss	-0.346004
Fvb5	24502703	24502802	100	*	27	29	0.931034482758621	17	36	0.472222222222222	7	CHG	-1	0.000207001349654296	loss	-0.458812
Fvb5	24704803	24704902	100	*	56	58	0.96551724137931	52	83	0.626506024096386	11	CHG	-1	2.30490617629914e-05	loss	-0.339011
Fvb5	24805703	24805802	100	*	27	49	0.551020408163265	40	45	0.888888888888889	10	CHG	1	0.000410561418514485	gain	0.337868
Fvb5	27176903	27177002	100	*	34	60	0.566666666666667	94	113	0.831858407079646	13	CHG	1	0.000291788873832458	gain	0.265192
Fvb5	27601203	27601302	100	*	53	57	0.929824561403509	60	93	0.645161290322581	10	CHG	-1	0.000211444017921116	loss	-0.284663
Fvb5	28972703	28972802	100	*	36	59	0.610169491525424	50	52	0.961538461538462	10	CHG	1	5.38674626127939e-05	gain	0.351369
Fvb5	29254003	29254102	100	*	29	58	0.5	66	83	0.795180722891566	10	CHG	1	0.000357790347727874	gain	0.295181
Fvb5	29364303	29364402	100	*	34	71	0.47887323943662	74	89	0.831460674157303	11	CHG	1	1.91878560902552e-05	gain	0.352587
Fvb6	184003	184102	100	*	7	20	0.35	1	42	0.0238095238095238	5	CHG	-1	0.000436380223874597	loss	-0.32619
Fvb6	244103	244202	100	*	22	29	0.758620689655172	10	41	0.24390243902439	6	CHG	-1	8.46180700163122e-05	loss	-0.514718
Fvb6	1075203	1075302	100	*	32	55	0.581818181818182	61	67	0.91044776119403	10	CHG	1	8.74779158722375e-05	gain	0.32863
Fvb6	1103503	1103602	100	*	11	47	0.234042553191489	33	47	0.702127659574468	8	CHG	1	3.50493778626356e-05	gain	0.468085
Fvb6	2242203	2242302	100	*	14	119	0.117647058823529	61	159	0.383647798742138	25	CHG	1	8.2269967755284e-06	gain	0.266001
Fvb6	2678803	2678902	100	*	29	47	0.617021276595745	13	57	0.228070175438596	11	CHG	-1	0.000160844044020475	loss	-0.388951
Fvb6	3155403	3155502	100	*	14	57	0.245614035087719	35	48	0.729166666666667	9	CHG	1	8.2269967755284e-06	gain	0.483553
Fvb6	3160203	3160302	100	*	34	55	0.618181818181818	6	39	0.153846153846154	8	CHG	-1	4.28029949095179e-05	loss	-0.464336
Fvb6	3308503	3308602	100	*	19	32	0.59375	61	68	0.897058823529412	6	CHG	1	0.000484491061804561	gain	0.303309
Fvb6	4396503	4396602	100	*	14	34	0.411764705882353	39	49	0.795918367346939	8	CHG	1	0.000436380223874597	gain	0.384154
Fvb6	5137203	5137302	100	*	14	36	0.388888888888889	34	39	0.871794871794872	8	CHG	1	6.55443563140831e-05	gain	0.482906
Fvb6	6363503	6363602	100	*	41	72	0.569444444444444	61	70	0.871428571428571	16	CHG	1	0.000168721630126879	gain	0.301984
Fvb6	6794703	6794802	100	*	63	66	0.954545454545455	62	89	0.696629213483146	16	CHG	-1	0.000161222014107153	loss	-0.257916
Fvb6	8044503	8044602	100	*	1	50	0.02	15	55	0.272727272727273	9	CHG	1	0.00043005222473414	gain	0.252727
Fvb6	8308703	8308802	100	*	3	56	0.0535714285714286	33	63	0.523809523809524	13	CHG	1	4.96508594395581e-07	gain	0.470238
Fvb6	8866003	8866102	100	*	34	67	0.507462686567164	72	92	0.782608695652174	16	CHG	1	0.000398099047010526	gain	0.275146
Fvb6	9027303	9027402	100	*	14	44	0.318181818181818	51	77	0.662337662337662	10	CHG	1	0.000382211941840292	gain	0.344156
Fvb6	10615503	10615602	100	*	12	38	0.315789473684211	46	61	0.754098360655738	9	CHG	1	7.52227485749716e-05	gain	0.438309
Fvb6	11314503	11314602	100	*	65	71	0.915492957746479	77	111	0.693693693693694	15	CHG	-1	0.00050005839031735	loss	-0.221799
Fvb6	11634603	11634702	100	*	15	45	0.333333333333333	10	116	0.0862068965517241	9	CHG	-1	0.000229856058234778	loss	-0.247126
Fvb6	11829103	11829202	100	*	41	46	0.891304347826087	24	44	0.545454545454545	11	CHG	-1	0.000375598782860122	loss	-0.34585
Fvb6	12033803	12033902	100	*	65	65	1	83	110	0.754545454545455	15	CHG	-1	6.76939787731376e-05	loss	-0.245455
Fvb6	12252903	12253002	100	*	12	16	0.75	4	24	0.166666666666667	4	CHG	-1	0.000352848638598889	loss	-0.583333
Fvb6	12715603	12715702	100	*	58	67	0.865671641791045	44	80	0.55	8	CHG	-1	0.000115804480174376	loss	-0.315672
Fvb6	12766103	12766202	100	*	16	35	0.457142857142857	56	69	0.811594202898551	8	CHG	1	0.000342114368252137	gain	0.354451
Fvb6	12799103	12799202	100	*	1	16	0.0625	14	22	0.636363636363636	4	CHG	1	0.000444176115684375	gain	0.573864
Fvb6	12916303	12916402	100	*	63	70	0.9	36	59	0.610169491525424	14	CHG	-1	0.000231988395047529	loss	-0.289831
Fvb6	14194003	14194102	100	*	50	97	0.515463917525773	106	140	0.757142857142857	18	CHG	1	0.000246208568140159	gain	0.241679
Fvb6	14390303	14390402	100	*	54	61	0.885245901639344	74	117	0.632478632478632	15	CHG	-1	0.000456705783451753	loss	-0.252767
Fvb6	14616903	14617002	100	*	25	30	0.833333333333333	24	62	0.387096774193548	6	CHG	-1	0.000160861383898578	loss	-0.446237
Fvb6	14832603	14832702	100	*	1	64	0.015625	49	137	0.357664233576642	9	CHG	1	2.734495177328e-06	gain	0.342039
Fvb6	14970303	14970402	100	*	20	39	0.512820512820513	80	96	0.833333333333333	7	CHG	1	0.000250939771849983	gain	0.320513
Fvb6	15395003	15395102	100	*	31	32	0.96875	24	40	0.6	8	CHG	-1	0.000375598782860122	loss	-0.36875
Fvb6	15445503	15445602	100	*	13	28	0.464285714285714	38	43	0.883720930232558	6	CHG	1	0.000256102447503874	gain	0.419435
Fvb6	15488703	15488802	100	*	25	35	0.714285714285714	49	49	1	6	CHG	1	0.000175991851705239	gain	0.285714
Fvb6	15547903	15548002	100	*	7	28	0.25	38	57	0.666666666666667	7	CHG	1	0.000410315087667636	gain	0.416667
Fvb6	16008403	16008502	100	*	48	76	0.631578947368421	116	134	0.865671641791045	18	CHG	1	0.00020176639967685	gain	0.234093
Fvb6	16765703	16765802	100	*	46	47	0.978723404255319	31	45	0.688888888888889	9	CHG	-1	0.000305539271618665	loss	-0.289835
Fvb6	16864103	16864202	100	*	18	51	0.352941176470588	43	62	0.693548387096774	8	CHG	1	0.000411718286144867	gain	0.340607
Fvb6	17011303	17011402	100	*	9	16	0.5625	32	32	1	4	CHG	1	0.000148038162429691	gain	0.4375
Fvb6	17259003	17259102	100	*	22	22	1	18	34	0.529411764705882	4	CHG	-1	0.000277668076182265	loss	-0.470588
Fvb6	17415803	17415902	100	*	34	56	0.607142857142857	37	131	0.282442748091603	11	CHG	-1	0.000101421238707944	loss	-0.3247
Fvb6	18904503	18904602	100	*	15	30	0.5	3	37	0.0810810810810811	5	CHG	-1	0.0002528081490762	loss	-0.418919
Fvb6	18911103	18911202	100	*	5	33	0.151515151515152	28	45	0.622222222222222	8	CHG	1	0.000112568750175449	gain	0.470707
Fvb6	19269703	19269802	100	*	61	106	0.575471698113208	161	186	0.865591397849462	20	CHG	1	4.82663506831739e-07	gain	0.29012
Fvb6	19400003	19400102	100	*	46	49	0.938775510204082	75	111	0.675675675675676	12	CHG	-1	0.000444176115684375	loss	-0.2631
Fvb6	19432403	19432502	100	*	45	45	1	60	79	0.759493670886076	10	CHG	-1	0.000442052816635253	loss	-0.240506
Fvb6	19490803	19490902	100	*	50	99	0.505050505050505	29	139	0.20863309352518	16	CHG	-1	1.55606439319691e-05	loss	-0.296417
Fvb6	19653903	19654002	100	*	11	50	0.22	0	56	0	7	CHG	-1	0.000337913182728851	loss	-0.22
Fvb6	19827503	19827602	100	*	51	107	0.476635514018692	27	124	0.217741935483871	13	CHG	-1	0.000113708132961779	loss	-0.258894
Fvb6	20363203	20363302	100	*	73	77	0.948051948051948	54	73	0.73972602739726	16	CHG	-1	0.000483423345597917	loss	-0.208326
Fvb6	20508703	20508802	100	*	32	46	0.695652173913043	64	68	0.941176470588235	10	CHG	1	0.000496403253913997	gain	0.245524
Fvb6	21194103	21194202	100	*	15	44	0.340909090909091	1	57	0.0175438596491228	9	CHG	-1	5.48978421737268e-05	loss	-0.323365
Fvb6	21862303	21862402	100	*	31	46	0.673913043478261	11	52	0.211538461538462	9	CHG	-1	2.73397912529935e-05	loss	-0.462375
Fvb6	21987703	21987802	100	*	30	45	0.666666666666667	77	84	0.916666666666667	10	CHG	1	0.000430303680575385	gain	0.25
Fvb6	22077903	22078002	100	*	42	72	0.583333333333333	48	51	0.941176470588235	12	CHG	1	5.48978421737268e-05	gain	0.357843
Fvb6	22251603	22251702	100	*	33	56	0.589285714285714	52	164	0.317073170731707	14	CHG	-1	0.000414349696761077	loss	-0.272213
Fvb6	23046503	23046602	100	*	3	20	0.15	20	26	0.769230769230769	5	CHG	1	0.000109882235103833	gain	0.619231
Fvb6	24655603	24655702	100	*	10	34	0.294117647058824	25	35	0.714285714285714	6	CHG	1	0.000543637465727277	gain	0.420168
Fvb6	25174903	25175002	100	*	17	29	0.586206896551724	10	53	0.188679245283019	7	CHG	-1	0.000375598782860122	loss	-0.397528
Fvb6	25195203	25195302	100	*	32	89	0.359550561797753	16	115	0.139130434782609	13	CHG	-1	0.000356772842235313	loss	-0.22042
Fvb6	25892503	25892602	100	*	85	89	0.955056179775281	64	90	0.711111111111111	22	CHG	-1	6.22276651189141e-05	loss	-0.243945
Fvb6	26579603	26579702	100	*	18	26	0.692307692307692	57	58	0.982758620689655	6	CHG	1	0.000179177617669023	gain	0.290451
Fvb6	26676403	26676502	100	*	48	53	0.905660377358491	69	107	0.644859813084112	12	CHG	-1	0.000528875472518581	loss	-0.260801
Fvb6	28053203	28053302	100	*	32	66	0.484848484848485	11	70	0.157142857142857	9	CHG	-1	0.000124858224097018	loss	-0.327706
Fvb6	28329303	28329402	100	*	32	54	0.592592592592593	74	82	0.902439024390244	10	CHG	1	8.35631019848821e-05	gain	0.309846
Fvb6	28654803	28654902	100	*	63	70	0.9	30	49	0.612244897959184	11	CHG	-1	0.000317741463749289	loss	-0.287755
Fvb6	29140303	29140402	100	*	38	84	0.452380952380952	7	82	0.0853658536585366	17	CHG	-1	1.73057510355294e-06	loss	-0.367015
Fvb6	29907103	29907202	100	*	33	91	0.362637362637363	76	120	0.633333333333333	18	CHG	1	0.000226969988459305	gain	0.270696
Fvb6	29960803	29960902	100	*	52	71	0.732394366197183	27	63	0.428571428571429	13	CHG	-1	0.000448407728525875	loss	-0.303823
Fvb6	29999403	29999502	100	*	38	73	0.520547945205479	71	78	0.91025641025641	16	CHG	1	1.60950756281452e-06	gain	0.389708
Fvb6	30057203	30057302	100	*	8	36	0.222222222222222	27	42	0.642857142857143	5	CHG	1	0.000330534206693016	gain	0.420635
Fvb6	30742103	30742202	100	*	18	30	0.6	67	71	0.943661971830986	7	CHG	1	7.07445912135759e-05	gain	0.343662
Fvb6	31566503	31566602	100	*	42	88	0.477272727272727	83	111	0.747747747747748	16	CHG	1	0.000212856339881103	gain	0.270475
Fvb6	31569303	31569402	100	*	58	104	0.557692307692308	126	157	0.802547770700637	20	CHG	1	8.70120641518527e-05	gain	0.244855
Fvb6	32248903	32249002	100	*	35	37	0.945945945945946	32	54	0.592592592592593	6	CHG	-1	0.000308794911495198	loss	-0.353353
Fvb6	32799703	32799802	100	*	18	24	0.75	47	47	1	4	CHG	1	0.000436380223874597	gain	0.25
Fvb6	33009203	33009302	100	*	35	47	0.74468085106383	53	54	0.981481481481482	6	CHG	1	0.00047849330980256	gain	0.236801
Fvb6	33926503	33926602	100	*	39	50	0.78	52	52	1	11	CHG	1	0.000436380223874597	gain	0.22
Fvb6	33949103	33949202	100	*	44	76	0.578947368421053	83	97	0.855670103092783	17	CHG	1	0.000129935206770127	gain	0.276723
Fvb6	34378603	34378702	100	*	39	89	0.438202247191011	129	169	0.763313609467456	21	CHG	1	2.93503659048493e-06	gain	0.325111
Fvb6	35835703	35835802	100	*	91	121	0.752066115702479	148	154	0.961038961038961	14	CHG	1	4.43161747539867e-06	gain	0.208973
Fvb6	35835803	35835902	100	*	49	74	0.662162162162162	90	95	0.947368421052632	9	CHG	1	1.37355309800416e-05	gain	0.285206
Fvb6	35851403	35851502	100	*	94	141	0.666666666666667	113	129	0.875968992248062	19	CHG	1	0.000141775915554933	gain	0.209302
Fvb6	36566403	36566502	100	*	12	25	0.48	30	32	0.9375	6	CHG	1	0.000228093924292281	gain	0.4575
Fvb6	36808303	36808402	100	*	11	22	0.5	0	18	0	4	CHG	-1	0.000501642725064663	loss	-0.5
Fvb6	37415403	37415502	100	*	3	26	0.115384615384615	17	26	0.653846153846154	5	CHG	1	0.000173859424025176	gain	0.538462
Fvb6	37657603	37657702	100	*	6	76	0.0789473684210526	30	103	0.29126213592233	10	CHG	1	0.000528875472518581	gain	0.212315
Fvb6	38226203	38226302	100	*	29	75	0.386666666666667	11	91	0.120879120879121	15	CHG	-1	0.000175991851705239	loss	-0.265788
Fvb6	38767603	38767702	100	*	26	39	0.666666666666667	10	42	0.238095238095238	6	CHG	-1	0.000233654419138705	loss	-0.428571
Fvb6	39577103	39577202	100	*	16	36	0.444444444444444	59	70	0.842857142857143	8	CHG	1	8.27400586934035e-05	gain	0.398413
Fvb6	39584303	39584402	100	*	8	33	0.242424242424242	30	38	0.789473684210526	6	CHG	1	2.76816136330397e-05	gain	0.547049
Fvb6	39584503	39584602	100	*	53	77	0.688311688311688	120	131	0.916030534351145	13	CHG	1	8.8535738177158e-05	gain	0.227719
Fvb6	39585903	39586002	100	*	20	54	0.37037037037037	48	63	0.761904761904762	9	CHG	1	8.19909459599012e-05	gain	0.391534
Fvb6	39605303	39605402	100	*	23	47	0.48936170212766	75	87	0.862068965517241	11	CHG	1	2.50896904246235e-05	gain	0.372707
Fvb7	840602	840701	100	*	4	48	0.0833333333333333	39	90	0.433333333333333	11	CHG	1	9.0755563463888e-05	gain	0.35
Fvb7	867102	867201	100	*	13	40	0.325	35	48	0.729166666666667	9	CHG	1	0.000288513572278592	gain	0.404167
Fvb7	940802	940901	100	*	31	68	0.455882352941176	95	120	0.791666666666667	17	CHG	1	2.12003032512119e-05	gain	0.335784
Fvb7	940902	941001	100	*	81	118	0.686440677966102	141	158	0.892405063291139	22	CHG	1	8.28428000564761e-05	gain	0.205964
Fvb7	1030402	1030501	100	*	50	66	0.757575757575758	139	144	0.965277777777778	14	CHG	1	2.46470697409526e-05	gain	0.207702
Fvb7	1225302	1225401	100	*	32	73	0.438356164383562	77	97	0.793814432989691	17	CHG	1	1.56274645173853e-05	gain	0.355458
Fvb7	1270202	1270301	100	*	13	25	0.52	43	44	0.977272727272727	6	CHG	1	2.35791636388407e-05	gain	0.457273
Fvb7	1485402	1485501	100	*	36	41	0.878048780487805	20	38	0.526315789473684	9	CHG	-1	0.000618046898985011	loss	-0.351733
Fvb7	1488602	1488701	100	*	21	35	0.6	38	40	0.95	8	CHG	1	0.000351819761245355	gain	0.35
Fvb7	1729602	1729701	100	*	1	55	0.0181818181818182	26	85	0.305882352941176	13	CHG	1	9.51111169246479e-05	gain	0.287701
Fvb7	2142902	2143001	100	*	53	86	0.616279069767442	58	65	0.892307692307692	12	CHG	1	0.000277668076182265	gain	0.276029
Fvb7	2399902	2400001	100	*	14	93	0.150537634408602	76	210	0.361904761904762	14	CHG	1	0.000335398396987557	gain	0.211367
Fvb7	2578902	2579001	100	*	16	32	0.5	36	40	0.9	7	CHG	1	0.000305539271618665	gain	0.4
Fvb7	2805302	2805401	100	*	31	43	0.720930232558139	45	46	0.978260869565217	6	CHG	1	0.000623939181131287	gain	0.257331
Fvb7	3449302	3449401	100	*	9	44	0.204545454545455	24	42	0.571428571428571	8	CHG	1	0.000536454306101815	gain	0.366883
Fvb7	3452602	3452701	100	*	14	20	0.7	37	37	1	4	CHG	1	0.00050289919786056	gain	0.3
Fvb7	3471602	3471701	100	*	24	41	0.585365853658537	49	53	0.924528301886792	8	CHG	1	0.000216304780532371	gain	0.339162
Fvb7	3675502	3675601	100	*	12	86	0.13953488372093	43	98	0.438775510204082	13	CHG	1	5.38674626127939e-05	gain	0.299241
Fvb7	4021402	4021501	100	*	19	43	0.441860465116279	35	42	0.833333333333333	10	CHG	1	0.000310741908612461	gain	0.391473
Fvb7	4042402	4042501	100	*	45	60	0.75	76	79	0.962025316455696	14	CHG	1	0.000353516002017761	gain	0.212025
Fvb7	5549902	5550001	100	*	54	60	0.9	38	60	0.633333333333333	10	CHG	-1	0.000595905818366831	loss	-0.266667
Fvb7	5694502	5694601	100	*	33	85	0.388235294117647	27	186	0.145161290322581	11	CHG	-1	4.45881521527786e-05	loss	-0.243074
Fvb7	5895802	5895901	100	*	14	45	0.311111111111111	3	72	0.0416666666666667	9	CHG	-1	0.000160844044020475	loss	-0.269444
Fvb7	6020402	6020501	100	*	28	53	0.528301886792453	11	60	0.183333333333333	12	CHG	-1	0.000251743559762519	loss	-0.344969
Fvb7	6111402	6111501	100	*	45	48	0.9375	46	69	0.666666666666667	10	CHG	-1	0.000579477329273681	loss	-0.270833
Fvb7	6634502	6634601	100	*	44	64	0.6875	65	70	0.928571428571429	10	CHG	1	0.000438616896068844	gain	0.241071
Fvb7	7279002	7279101	100	*	23	57	0.403508771929825	9	74	0.121621621621622	6	CHG	-1	0.000330534206693016	loss	-0.281887
Fvb7	7384602	7384701	100	*	20	30	0.666666666666667	30	30	1	7	CHG	1	0.00058213255338481	gain	0.333333
Fvb7	7605902	7606001	100	*	40	61	0.655737704918033	68	74	0.918918918918919	15	CHG	1	0.000277823677746848	gain	0.263181
Fvb7	9029602	9029701	100	*	15	35	0.428571428571429	8	68	0.117647058823529	7	CHG	-1	0.000436380223874597	loss	-0.310924
Fvb7	9029702	9029801	100	*	40	65	0.615384615384615	15	54	0.277777777777778	10	CHG	-1	0.000358684304275923	loss	-0.337607
Fvb7	9051702	9051801	100	*	27	52	0.519230769230769	4	78	0.0512820512820513	10	CHG	-1	2.23933230053821e-08	loss	-0.467949
Fvb7	9209302	9209401	100	*	14	42	0.333333333333333	31	44	0.704545454545455	8	CHG	1	0.000609104519901683	gain	0.371212
Fvb7	9211602	9211701	100	*	20	37	0.540540540540541	5	60	0.0833333333333333	6	CHG	-1	6.67409090672796e-06	loss	-0.457207
Fvb7	9455202	9455301	100	*	30	54	0.555555555555556	15	76	0.197368421052632	9	CHG	-1	9.04241031512736e-05	loss	-0.358187
Fvb7	9722502	9722601	100	*	44	82	0.536585365853659	121	153	0.790849673202614	12	CHG	1	0.000141775915554933	gain	0.254264
Fvb7	10154502	10154601	100	*	27	44	0.613636363636364	11	51	0.215686274509804	8	CHG	-1	0.000198662501228747	loss	-0.39795
Fvb7	10199402	10199501	100	*	48	48	1	43	55	0.781818181818182	11	CHG	-1	0.000612493328956915	loss	-0.218182
Fvb7	10520002	10520101	100	*	1	45	0.0222222222222222	21	72	0.291666666666667	10	CHG	1	0.000400548342573731	gain	0.269444
Fvb7	10714302	10714401	100	*	27	45	0.6	14	60	0.233333333333333	9	CHG	-1	0.000276729721908172	loss	-0.366667
Fvb7	10762002	10762101	100	*	11	19	0.578947368421053	36	36	1	4	CHG	1	9.54912642992345e-05	gain	0.421053
Fvb7	10789902	10790001	100	*	5	45	0.111111111111111	48	103	0.466019417475728	11	CHG	1	0.000114693108048653	gain	0.354908
Fvb7	10924902	10925001	100	*	35	78	0.448717948717949	84	98	0.857142857142857	17	CHG	1	2.06205441711415e-07	gain	0.408425
Fvb7	11036002	11036101	100	*	27	48	0.5625	51	56	0.910714285714286	9	CHG	1	0.000129935206770127	gain	0.348214
Fvb7	11073202	11073301	100	*	17	50	0.34	3	59	0.0508474576271186	6	CHG	-1	0.000229856058234778	loss	-0.289153
Fvb7	11817002	11817101	100	*	34	69	0.492753623188406	16	85	0.188235294117647	10	CHG	-1	0.000163006342483192	loss	-0.304518
Fvb7	12427102	12427201	100	*	21	37	0.567567567567568	11	66	0.166666666666667	6	CHG	-1	9.43418379335288e-05	loss	-0.400901
Fvb7	13283202	13283301	100	*	3	66	0.0454545454545455	51	94	0.542553191489362	14	CHG	1	1.90560613727191e-09	gain	0.497099
Fvb7	13751702	13751801	100	*	13	26	0.5	0	21	0	4	CHG	-1	0.000276729721908172	loss	-0.5
Fvb7	14313502	14313601	100	*	9	30	0.3	30	42	0.714285714285714	6	CHG	1	0.000559275777553924	gain	0.414286
Fvb7	14637702	14637801	100	*	35	48	0.729166666666667	28	72	0.388888888888889	10	CHG	-1	0.000377263276320533	loss	-0.340278
Fvb7	15823202	15823301	100	*	58	88	0.659090909090909	124	140	0.885714285714286	22	CHG	1	0.000113303249319748	gain	0.226623
Fvb7	18336402	18336501	100	*	31	64	0.484375	112	134	0.835820895522388	13	CHG	1	3.5633406935e-06	gain	0.351446
Fvb7	19336902	19337001	100	*	7	31	0.225806451612903	35	49	0.714285714285714	7	CHG	1	8.36125520750596e-05	gain	0.488479
Fvb7	19533902	19534001	100	*	9	42	0.214285714285714	21	34	0.617647058823529	6	CHG	1	0.000439545019820073	gain	0.403361
Fvb7	19541202	19541301	100	*	27	89	0.303370786516854	36	57	0.631578947368421	10	CHG	1	0.000221539031241168	gain	0.328208
Fvb7	19564902	19565001	100	*	46	49	0.938775510204082	50	82	0.609756097560976	11	CHG	-1	0.00012231695755974	loss	-0.329019
Fvb7	19565002	19565101	100	*	42	48	0.875	21	44	0.477272727272727	8	CHG	-1	0.000125856966786499	loss	-0.397727
Fvb7	19603902	19604001	100	*	9	57	0.157894736842105	30	63	0.476190476190476	8	CHG	1	0.000332684817509889	gain	0.318296
Fvb7	19717402	19717501	100	*	34	65	0.523076923076923	92	117	0.786324786324786	12	CHG	1	0.000353698576752696	gain	0.263248
Fvb7	20362202	20362301	100	*	34	71	0.47887323943662	21	95	0.221052631578947	14	CHG	-1	0.000541727847079608	loss	-0.257821
Fvb7	21959902	21960001	100	*	10	23	0.434782608695652	24	27	0.888888888888889	5	CHG	1	0.000632714598520277	gain	0.454106
Fvb7	22833902	22834001	100	*	21	35	0.6	36	36	1	7	CHG	1	8.90500462170488e-05	gain	0.4
Fvb1	7053	7102	50	*	1	64	0.015625	13	57	0.228070175438596	14	CHH	1	0.000497189646260555	gain	0.212445
Fvb1	30953	31002	50	*	6	72	0.0833333333333333	20	68	0.294117647058824	14	CHH	1	0.00178257007207252	gain	0.210784
Fvb1	150353	150402	50	*	16	88	0.181818181818182	30	64	0.46875	16	CHH	1	0.000312947428972424	gain	0.286932
Fvb1	157453	157502	50	*	15	79	0.189873417721519	62	127	0.488188976377953	15	CHH	1	6.28702613226507e-05	gain	0.298316
Fvb1	157503	157552	50	*	26	59	0.440677966101695	113	154	0.733766233766234	13	CHH	1	0.000159866157727799	gain	0.293088
Fvb1	157653	157702	50	*	6	78	0.0769230769230769	33	67	0.492537313432836	15	CHH	1	3.1784991884571e-07	gain	0.415614
Fvb1	162403	162452	50	*	24	61	0.39344262295082	16	85	0.188235294117647	14	CHH	-1	0.0063673528563645	loss	-0.205207
Fvb1	162453	162502	50	*	41	93	0.440860215053763	29	131	0.221374045801527	18	CHH	-1	0.000783788841397998	loss	-0.219486
Fvb1	163903	163952	50	*	15	62	0.241935483870968	40	68	0.588235294117647	15	CHH	1	0.00017530189127928	gain	0.3463
Fvb1	176503	176552	50	*	31	59	0.525423728813559	13	81	0.160493827160494	12	CHH	-1	2.28422662410946e-05	loss	-0.36493
Fvb1	268403	268452	50	*	31	138	0.22463768115942	91	212	0.429245283018868	25	CHH	1	0.000214536157122408	gain	0.204608
Fvb1	270053	270102	50	*	37	94	0.393617021276596	107	176	0.607954545454545	22	CHH	1	0.00113811435554259	gain	0.214338
Fvb1	272903	272952	50	*	37	115	0.321739130434783	64	111	0.576576576576577	17	CHH	1	0.000268130952388706	gain	0.254837
Fvb1	273003	273052	50	*	51	133	0.383458646616541	79	130	0.607692307692308	22	CHH	1	0.000513231060190146	gain	0.224234
Fvb1	273053	273102	50	*	52	126	0.412698412698413	81	114	0.710526315789474	26	CHH	1	1.95248936692134e-05	gain	0.297828
Fvb1	275303	275352	50	*	26	103	0.252427184466019	97	209	0.464114832535885	25	CHH	1	0.000573926928755813	gain	0.211688
Fvb1	276003	276052	50	*	23	103	0.223300970873786	52	118	0.440677966101695	19	CHH	1	0.0010088884311638	gain	0.217377
Fvb1	276053	276102	50	*	1	58	0.0172413793103448	14	46	0.304347826086957	10	CHH	1	0.000108401661546246	gain	0.287106
Fvb1	322553	322602	50	*	14	42	0.333333333333333	32	48	0.666666666666667	10	CHH	1	0.00204775551736845	gain	0.333333
Fvb1	384753	384802	50	*	30	98	0.306122448979592	67	116	0.577586206896552	16	CHH	1	0.000184268199096148	gain	0.271464
Fvb1	384853	384902	50	*	53	130	0.407692307692308	76	116	0.655172413793103	19	CHH	1	0.000246648112292942	gain	0.24748
Fvb1	384953	385002	50	*	31	115	0.269565217391304	69	123	0.560975609756098	17	CHH	1	2.64391465490259e-05	gain	0.29141
Fvb1	385003	385052	50	*	27	101	0.267326732673267	49	88	0.556818181818182	15	CHH	1	0.000145953637595243	gain	0.289491
Fvb1	385053	385102	50	*	30	134	0.223880597014925	83	152	0.546052631578947	18	CHH	1	4.30966823951076e-07	gain	0.322172
Fvb1	472653	472702	50	*	18	62	0.290322580645161	6	72	0.0833333333333333	13	CHH	-1	0.00229189957981424	loss	-0.206989
Fvb1	583903	583952	50	*	0	43	0	13	41	0.317073170731707	10	CHH	1	0.000162007856721191	gain	0.317073
Fvb1	633103	633152	50	*	9	83	0.108433734939759	34	105	0.323809523809524	15	CHH	1	0.000785937578444007	gain	0.215376
Fvb1	652803	652852	50	*	47	70	0.671428571428571	28	67	0.417910447761194	10	CHH	-1	0.00333829664149384	loss	-0.253518
Fvb1	710503	710552	50	*	0	64	0	15	73	0.205479452054795	15	CHH	1	0.000275678437808007	gain	0.205479
Fvb1	716253	716302	50	*	12	56	0.214285714285714	48	104	0.461538461538462	14	CHH	1	0.00252324350109291	gain	0.247253
Fvb1	743153	743202	50	*	12	101	0.118811881188119	67	158	0.424050632911392	24	CHH	1	2.10295674837912e-06	gain	0.305239
Fvb1	743203	743252	50	*	17	91	0.186813186813187	62	142	0.436619718309859	19	CHH	1	0.000212284346809607	gain	0.249807
Fvb1	743353	743402	50	*	29	97	0.298969072164948	74	122	0.60655737704918	22	CHH	1	2.85981579595637e-05	gain	0.307588
Fvb1	743703	743752	50	*	21	99	0.212121212121212	79	191	0.413612565445026	19	CHH	1	0.000956596284098237	gain	0.201491
Fvb1	743953	744002	50	*	13	98	0.13265306122449	57	149	0.38255033557047	22	CHH	1	7.15610168631801e-05	gain	0.249897
Fvb1	744953	745002	50	*	25	95	0.263157894736842	62	125	0.496	20	CHH	1	0.000768455320097115	gain	0.232842
Fvb1	745003	745052	50	*	25	114	0.219298245614035	46	105	0.438095238095238	25	CHH	1	0.000869238504246369	gain	0.218797
Fvb1	745053	745102	50	*	15	86	0.174418604651163	43	80	0.5375	20	CHH	1	7.06531223007023e-06	gain	0.363081
Fvb1	745153	745202	50	*	15	111	0.135135135135135	49	121	0.40495867768595	19	CHH	1	2.28300862989069e-05	gain	0.269824
Fvb1	746503	746552	50	*	32	78	0.41025641025641	18	96	0.1875	17	CHH	-1	0.00166084216114702	loss	-0.222756
Fvb1	746553	746602	50	*	57	94	0.606382978723404	45	112	0.401785714285714	18	CHH	-1	0.00387782337570793	loss	-0.204597
Fvb1	750653	750702	50	*	33	112	0.294642857142857	69	125	0.552	22	CHH	1	0.000173349105385727	gain	0.257357
Fvb1	750703	750752	50	*	35	120	0.291666666666667	60	107	0.560747663551402	19	CHH	1	0.0001225195511791	gain	0.269081
Fvb1	750753	750802	50	*	37	122	0.30327868852459	75	115	0.652173913043478	22	CHH	1	9.85455449813324e-07	gain	0.348895
Fvb1	752103	752152	50	*	5	112	0.0446428571428571	38	151	0.251655629139073	24	CHH	1	3.32469400298983e-05	gain	0.207013
Fvb1	752953	753002	50	*	25	96	0.260416666666667	7	138	0.0507246376811594	20	CHH	-1	2.28463372261876e-05	loss	-0.209692
Fvb1	756153	756202	50	*	6	81	0.0740740740740741	45	76	0.592105263157895	18	CHH	1	2.59799722861265e-10	gain	0.518031
Fvb1	756253	756302	50	*	13	124	0.104838709677419	64	117	0.547008547008547	24	CHH	1	1.81249513280643e-11	gain	0.44217
Fvb1	756303	756352	50	*	19	119	0.159663865546218	64	129	0.496124031007752	26	CHH	1	3.42704287345799e-07	gain	0.33646
Fvb1	756953	757002	50	*	7	86	0.0813953488372093	28	98	0.285714285714286	18	CHH	1	0.000713983323740282	gain	0.204319
Fvb1	760703	760752	50	*	17	95	0.178947368421053	57	97	0.587628865979381	19	CHH	1	1.24321350906177e-07	gain	0.408681
Fvb1	760753	760802	50	*	21	120	0.175	61	144	0.423611111111111	25	CHH	1	5.45084702711495e-05	gain	0.248611
Fvb1	763303	763352	50	*	13	94	0.138297872340426	45	126	0.357142857142857	20	CHH	1	0.000500884509037108	gain	0.218845
Fvb1	817203	817252	50	*	47	96	0.489583333333333	65	89	0.730337078651685	22	CHH	1	0.00118855351068555	gain	0.240754
Fvb1	950753	950802	50	*	44	93	0.473118279569892	13	76	0.171052631578947	14	CHH	-1	0.000110804581804453	loss	-0.302066
Fvb1	1159603	1159652	50	*	24	73	0.328767123287671	68	128	0.53125	16	CHH	1	0.00588678938083369	gain	0.202483
Fvb1	1159903	1159952	50	*	19	60	0.316666666666667	73	130	0.561538461538462	15	CHH	1	0.00214137812057619	gain	0.244872
Fvb1	1200703	1200752	50	*	0	49	0	15	67	0.223880597014925	6	CHH	1	0.000662254780133972	gain	0.223881
Fvb1	1215653	1215702	50	*	23	74	0.310810810810811	8	83	0.0963855421686747	18	CHH	-1	0.00111916651811886	loss	-0.214425
Fvb1	1215803	1215852	50	*	35	98	0.357142857142857	14	98	0.142857142857143	21	CHH	-1	0.000851173974010644	loss	-0.214286
Fvb1	1291853	1291902	50	*	5	52	0.0961538461538462	23	62	0.370967741935484	11	CHH	1	0.00103709976611626	gain	0.274814
Fvb1	1395553	1395602	50	*	31	91	0.340659340659341	16	160	0.1	19	CHH	-1	1.54614687697376e-05	loss	-0.240659
Fvb1	1520803	1520852	50	*	19	88	0.215909090909091	0	98	0	14	CHH	-1	8.49160530915205e-06	loss	-0.215909
Fvb1	1521903	1521952	50	*	1	32	0.03125	12	44	0.272727272727273	7	CHH	1	0.00606362425263853	gain	0.241477
Fvb1	1524503	1524552	50	*	26	45	0.577777777777778	54	67	0.805970149253731	8	CHH	1	0.00879307368805432	gain	0.228192
Fvb1	1524553	1524602	50	*	16	51	0.313725490196078	68	87	0.781609195402299	8	CHH	1	7.52974210710691e-07	gain	0.467884
Fvb1	1524603	1524652	50	*	23	68	0.338235294117647	74	106	0.69811320754717	12	CHH	1	1.76507337004542e-05	gain	0.359878
Fvb1	1524653	1524702	50	*	38	96	0.395833333333333	87	134	0.649253731343284	17	CHH	1	0.00031039283905309	gain	0.25342
Fvb1	1524853	1524902	50	*	26	76	0.342105263157895	15	113	0.132743362831858	16	CHH	-1	0.000953805555950824	loss	-0.209362
Fvb1	1631203	1631252	50	*	32	52	0.615384615384615	49	54	0.907407407407407	9	CHH	1	0.000679517875308211	gain	0.292023
Fvb1	1694053	1694102	50	*	26	73	0.356164383561644	56	69	0.811594202898551	15	CHH	1	5.94724961440959e-07	gain	0.45543
Fvb1	1712403	1712452	50	*	22	61	0.360655737704918	9	76	0.118421052631579	14	CHH	-1	0.00112381664364508	loss	-0.242235
Fvb1	1719753	1719802	50	*	30	51	0.588235294117647	49	59	0.830508474576271	12	CHH	1	0.00519883254555156	gain	0.242273
Fvb1	1730803	1730852	50	*	28	44	0.636363636363636	22	60	0.366666666666667	11	CHH	-1	0.00675418785492816	loss	-0.269697
Fvb1	1766653	1766702	50	*	23	51	0.450980392156863	12	88	0.136363636363636	12	CHH	-1	0.000115846598363241	loss	-0.314617
Fvb1	1886553	1886602	50	*	19	62	0.306451612903226	43	76	0.565789473684211	15	CHH	1	0.00277901556281274	gain	0.259338
Fvb1	1887953	1888002	50	*	5	60	0.0833333333333333	28	94	0.297872340425532	13	CHH	1	0.00200080096322366	gain	0.214539
Fvb1	2026803	2026852	50	*	40	70	0.571428571428571	29	102	0.284313725490196	16	CHH	-1	0.000341508860815519	loss	-0.287115
Fvb1	2028553	2028602	50	*	23	76	0.302631578947368	4	86	0.0465116279069767	15	CHH	-1	5.1430876769993e-05	loss	-0.25612
Fvb1	2100203	2100252	50	*	61	88	0.693181818181818	58	143	0.405594405594406	22	CHH	-1	7.54517202323513e-05	loss	-0.287587
Fvb1	2112453	2112502	50	*	2	41	0.0487804878048781	13	50	0.26	9	CHH	1	0.0070852650822421	gain	0.21122
Fvb1	2231003	2231052	50	*	68	91	0.747252747252747	35	70	0.5	17	CHH	-1	0.00161280664927453	loss	-0.247253
Fvb1	2231453	2231502	50	*	0	62	0	14	70	0.2	15	CHH	1	0.000397161680392352	gain	0.2
Fvb1	2264103	2264152	50	*	34	108	0.314814814814815	5	57	0.087719298245614	14	CHH	-1	0.00150313025573222	loss	-0.227096
Fvb1	2451853	2451902	50	*	25	63	0.396825396825397	13	109	0.119266055045872	15	CHH	-1	8.07275709293882e-05	loss	-0.277559
Fvb1	2469353	2469402	50	*	34	66	0.515151515151515	34	119	0.285714285714286	14	CHH	-1	0.00239111784398224	loss	-0.229437
Fvb1	2514103	2514152	50	*	5	42	0.119047619047619	25	61	0.409836065573771	9	CHH	1	0.00184893299182936	gain	0.290788
Fvb1	2553553	2553602	50	*	2	65	0.0307692307692308	26	106	0.245283018867925	16	CHH	1	0.000451980959029722	gain	0.214514
Fvb1	2554353	2554402	50	*	3	73	0.0410958904109589	22	88	0.25	18	CHH	1	0.000502080352457968	gain	0.208904
Fvb1	2606203	2606252	50	*	8	52	0.153846153846154	27	48	0.5625	12	CHH	1	6.75451412982631e-05	gain	0.408654
Fvb1	2626353	2626402	50	*	7	37	0.189189189189189	37	84	0.44047619047619	9	CHH	1	0.00820104577181402	gain	0.251287
Fvb1	2736303	2736352	50	*	15	51	0.294117647058824	44	73	0.602739726027397	11	CHH	1	0.00106448964881491	gain	0.308622
Fvb1	2744403	2744452	50	*	25	42	0.595238095238095	15	52	0.288461538461538	10	CHH	-1	0.00324129708067261	loss	-0.306777
Fvb1	2755403	2755452	50	*	20	45	0.444444444444444	2	45	0.0444444444444444	11	CHH	-1	4.29762732068685e-05	loss	-0.4
Fvb1	2773553	2773602	50	*	55	71	0.774647887323944	33	60	0.55	15	CHH	-1	0.00660433303384945	loss	-0.224648
Fvb1	2774003	2774052	50	*	0	92	0	15	72	0.208333333333333	12	CHH	1	2.28300862989069e-05	gain	0.208333
Fvb1	2873053	2873102	50	*	15	44	0.340909090909091	5	46	0.108695652173913	11	CHH	-1	0.00817134913470746	loss	-0.232213
Fvb1	2927003	2927052	50	*	33	66	0.5	8	105	0.0761904761904762	15	CHH	-1	9.30234566934897e-09	loss	-0.42381
Fvb1	2973153	2973202	50	*	13	71	0.183098591549296	30	73	0.410958904109589	17	CHH	1	0.00327424116406315	gain	0.22786
Fvb1	3054603	3054652	50	*	33	86	0.383720930232558	91	134	0.67910447761194	19	CHH	1	6.121051380861e-05	gain	0.295384
Fvb1	3054853	3054902	50	*	28	90	0.311111111111111	65	104	0.625	22	CHH	1	5.15549543760798e-05	gain	0.313889
Fvb1	3055303	3055352	50	*	43	89	0.48314606741573	21	90	0.233333333333333	20	CHH	-1	0.000796520671080621	loss	-0.249813
Fvb1	3055403	3055452	50	*	42	96	0.4375	11	77	0.142857142857143	17	CHH	-1	9.51345438087303e-05	loss	-0.294643
Fvb1	3055953	3056002	50	*	29	122	0.237704918032787	137	214	0.64018691588785	28	CHH	1	9.71761829078105e-11	gain	0.402482
Fvb1	3056203	3056252	50	*	35	71	0.492957746478873	36	143	0.251748251748252	17	CHH	-1	0.000703544015976821	loss	-0.241209
Fvb1	3057603	3057652	50	*	20	105	0.19047619047619	100	221	0.452488687782805	22	CHH	1	2.35243661236957e-05	gain	0.262012
Fvb1	3059553	3059602	50	*	36	100	0.36	11	74	0.148648648648649	18	CHH	-1	0.00236750152023212	loss	-0.211351
Fvb1	3059653	3059702	50	*	4	40	0.1	28	57	0.491228070175439	9	CHH	1	0.000152774359144975	gain	0.391228
Fvb1	3063503	3063552	50	*	32	108	0.296296296296296	70	109	0.642201834862385	21	CHH	1	3.21077470845659e-06	gain	0.345906
Fvb1	3063553	3063602	50	*	32	123	0.260162601626016	57	101	0.564356435643564	22	CHH	1	1.99232419664238e-05	gain	0.304194
Fvb1	3063603	3063652	50	*	25	94	0.265957446808511	50	91	0.549450549450549	17	CHH	1	0.000214243986245445	gain	0.283493
Fvb1	3063653	3063702	50	*	35	99	0.353535353535354	69	120	0.575	24	CHH	1	0.00149720374330247	gain	0.221465
Fvb1	3063803	3063852	50	*	49	97	0.505154639175258	50	176	0.284090909090909	21	CHH	-1	0.00051333953543668	loss	-0.221064
Fvb1	3064103	3064152	50	*	52	183	0.284153005464481	61	114	0.535087719298246	26	CHH	1	5.72249164818024e-05	gain	0.250935
Fvb1	3066453	3066502	50	*	47	181	0.259668508287293	130	208	0.625	20	CHH	1	4.67271023245857e-11	gain	0.365331
Fvb1	3066503	3066552	50	*	29	174	0.166666666666667	118	204	0.57843137254902	22	CHH	1	5.4304467832704e-14	gain	0.411765
Fvb1	3066553	3066602	50	*	16	97	0.164948453608247	96	198	0.484848484848485	19	CHH	1	1.27177950061598e-06	gain	0.3199
Fvb1	3066603	3066652	50	*	30	103	0.29126213592233	137	221	0.619909502262443	19	CHH	1	5.40963208180138e-07	gain	0.328647
Fvb1	3066653	3066702	50	*	39	121	0.322314049586777	142	229	0.620087336244541	19	CHH	1	1.36123690625309e-06	gain	0.297773
Fvb1	3066703	3066752	50	*	36	95	0.378947368421053	132	213	0.619718309859155	19	CHH	1	0.000218992997246309	gain	0.240771
Fvb1	3067903	3067952	50	*	24	92	0.260869565217391	74	158	0.468354430379747	20	CHH	1	0.00160791936641216	gain	0.207485
Fvb1	3069153	3069202	50	*	50	106	0.471698113207547	54	206	0.262135922330097	24	CHH	-1	0.000403546278932611	loss	-0.209562
Fvb1	3069503	3069552	50	*	75	164	0.457317073170732	145	197	0.736040609137056	21	CHH	1	8.72181495684345e-07	gain	0.278724
Fvb1	3069553	3069602	50	*	105	213	0.492957746478873	175	211	0.829383886255924	19	CHH	1	2.48834775414713e-11	gain	0.336426
Fvb1	3069603	3069652	50	*	214	347	0.61671469740634	299	344	0.869186046511628	26	CHH	1	4.07151423451737e-12	gain	0.252471
Fvb1	3069653	3069702	50	*	148	301	0.491694352159468	264	380	0.694736842105263	25	CHH	1	9.60671175997604e-07	gain	0.203042
Fvb1	3070153	3070202	50	*	26	85	0.305882352941176	135	247	0.546558704453441	18	CHH	1	0.000287025101318052	gain	0.240676
Fvb1	3070203	3070252	50	*	28	80	0.35	140	250	0.56	19	CHH	1	0.00148074429706633	gain	0.21
Fvb1	3070253	3070302	50	*	46	129	0.356589147286822	180	286	0.629370629370629	23	CHH	1	2.50620285850636e-06	gain	0.272781
Fvb1	3070303	3070352	50	*	58	132	0.439393939393939	199	297	0.67003367003367	20	CHH	1	3.20345726419535e-05	gain	0.23064
Fvb1	3070353	3070402	50	*	54	106	0.509433962264151	208	288	0.722222222222222	19	CHH	1	0.00018764857552406	gain	0.212788
Fvb1	3070503	3070552	50	*	76	128	0.59375	212	254	0.834645669291339	19	CHH	1	2.55050781970358e-06	gain	0.240896
Fvb1	3070553	3070602	50	*	80	176	0.454545454545455	190	247	0.769230769230769	19	CHH	1	1.51725552674721e-09	gain	0.314685
Fvb1	3070603	3070652	50	*	101	260	0.388461538461538	230	330	0.696969696969697	25	CHH	1	7.38767832239145e-12	gain	0.308508
Fvb1	3070653	3070702	50	*	46	138	0.333333333333333	182	269	0.676579925650558	21	CHH	1	1.86812470424327e-09	gain	0.343247
Fvb1	3070803	3070852	50	*	40	98	0.408163265306122	182	260	0.7	23	CHH	1	3.64139890609717e-06	gain	0.291837
Fvb1	3071753	3071802	50	*	25	91	0.274725274725275	54	104	0.519230769230769	19	CHH	1	0.000836423159325337	gain	0.244505
Fvb1	3071953	3072002	50	*	30	90	0.333333333333333	168	223	0.753363228699552	19	CHH	1	1.90690506542971e-10	gain	0.42003
Fvb1	3072003	3072052	50	*	32	106	0.30188679245283	226	318	0.710691823899371	22	CHH	1	8.84547065320036e-12	gain	0.408805
Fvb1	3072053	3072102	50	*	31	72	0.430555555555556	206	290	0.710344827586207	17	CHH	1	3.53938418801381e-05	gain	0.279789
Fvb1	3072103	3072152	50	*	18	99	0.181818181818182	201	371	0.54177897574124	23	CHH	1	6.67689870868945e-09	gain	0.359961
Fvb1	3072153	3072202	50	*	20	82	0.24390243902439	114	249	0.457831325301205	19	CHH	1	0.000956677508860642	gain	0.213929
Fvb1	3072253	3072302	50	*	41	109	0.376146788990826	159	220	0.722727272727273	19	CHH	1	3.6411095364698e-08	gain	0.34658
Fvb1	3072303	3072352	50	*	71	136	0.522058823529412	213	273	0.78021978021978	22	CHH	1	1.16734487419712e-06	gain	0.258161
Fvb1	3072353	3072402	50	*	63	125	0.504	204	250	0.816	18	CHH	1	1.07970590796829e-08	gain	0.312
Fvb1	3072853	3072902	50	*	44	73	0.602739726027397	97	118	0.822033898305085	16	CHH	1	0.00118042107916435	gain	0.219294
Fvb1	3073453	3073502	50	*	55	89	0.617977528089888	46	128	0.359375	21	CHH	-1	0.000360254094077154	loss	-0.258603
Fvb1	3086653	3086702	50	*	21	57	0.368421052631579	17	101	0.168316831683168	13	CHH	-1	0.00507177207158605	loss	-0.200104
Fvb1	3129103	3129152	50	*	32	59	0.542372881355932	13	54	0.240740740740741	10	CHH	-1	0.00147454520722218	loss	-0.301632
Fvb1	3129153	3129202	50	*	20	62	0.32258064516129	9	78	0.115384615384615	12	CHH	-1	0.00311884952859154	loss	-0.207196
Fvb1	3258203	3258252	50	*	6	44	0.136363636363636	19	48	0.395833333333333	11	CHH	1	0.00552271694673754	gain	0.25947
Fvb1	3351453	3351502	50	*	18	56	0.321428571428571	2	57	0.0350877192982456	11	CHH	-1	0.000177129417049713	loss	-0.286341
Fvb1	3408503	3408552	50	*	22	59	0.372881355932203	5	86	0.0581395348837209	11	CHH	-1	1.12140644151345e-05	loss	-0.314742
Fvb1	3409953	3410002	50	*	35	63	0.555555555555556	17	77	0.220779220779221	15	CHH	-1	0.000132216697389748	loss	-0.334776
Fvb1	3434103	3434152	50	*	37	58	0.637931034482759	18	63	0.285714285714286	12	CHH	-1	0.000240950964095985	loss	-0.352217
Fvb1	3525503	3525552	50	*	54	89	0.606741573033708	23	101	0.227722772277228	18	CHH	-1	1.31830197661804e-06	loss	-0.379019
Fvb1	3589053	3589102	50	*	29	93	0.311827956989247	74	131	0.564885496183206	20	CHH	1	0.000372994675599466	gain	0.253058
Fvb1	3589103	3589152	50	*	21	91	0.230769230769231	52	114	0.456140350877193	18	CHH	1	0.00118694657623756	gain	0.225371
Fvb1	3591953	3592002	50	*	9	100	0.09	42	101	0.415841584158416	17	CHH	1	1.33214875969212e-06	gain	0.325842
Fvb1	3598153	3598202	50	*	44	110	0.4	162	203	0.798029556650246	22	CHH	1	1.01726187426803e-10	gain	0.39803
Fvb1	3598203	3598252	50	*	23	84	0.273809523809524	77	116	0.663793103448276	16	CHH	1	7.26819833934674e-07	gain	0.389984
Fvb1	3598253	3598302	50	*	35	94	0.372340425531915	70	107	0.654205607476635	19	CHH	1	0.00017530189127928	gain	0.281865
Fvb1	3600653	3600702	50	*	68	145	0.468965517241379	63	93	0.67741935483871	23	CHH	1	0.00205801885527764	gain	0.208454
Fvb1	3601303	3601352	50	*	22	66	0.333333333333333	9	75	0.12	15	CHH	-1	0.00273547904991725	loss	-0.213333
Fvb1	3608853	3608902	50	*	31	88	0.352272727272727	11	82	0.134146341463415	19	CHH	-1	0.00138150570745243	loss	-0.218126
Fvb1	3696303	3696352	50	*	6	59	0.101694915254237	20	62	0.32258064516129	13	CHH	1	0.00355757238004423	gain	0.220886
Fvb1	3763153	3763202	50	*	34	111	0.306306306306306	5	76	0.0657894736842105	18	CHH	-1	0.000183420765548928	loss	-0.240517
Fvb1	3789803	3789852	50	*	2	60	0.0333333333333333	18	54	0.333333333333333	9	CHH	1	8.72070841061204e-05	gain	0.3
Fvb1	3951103	3951152	50	*	38	94	0.404255319148936	47	77	0.61038961038961	16	CHH	1	0.00747037451626875	gain	0.206134
Fvb1	3999453	3999502	50	*	10	41	0.24390243902439	60	82	0.731707317073171	9	CHH	1	2.66539578851318e-06	gain	0.487805
Fvb1	4048103	4048152	50	*	30	97	0.309278350515464	50	98	0.510204081632653	21	CHH	1	0.0047320476648143	gain	0.200926
Fvb1	4076403	4076452	50	*	31	70	0.442857142857143	17	100	0.17	15	CHH	-1	0.000239278864091473	loss	-0.272857
Fvb1	4134653	4134702	50	*	24	67	0.358208955223881	9	89	0.101123595505618	15	CHH	-1	0.00023762243764383	loss	-0.257085
Fvb1	4193703	4193752	50	*	2	61	0.0327868852459016	25	57	0.43859649122807	13	CHH	1	1.77135963182929e-06	gain	0.40581
Fvb1	4210403	4210452	50	*	6	60	0.1	20	66	0.303030303030303	15	CHH	1	0.00525640211515068	gain	0.20303
Fvb1	4210453	4210502	50	*	15	53	0.283018867924528	28	49	0.571428571428571	12	CHH	1	0.00365822691091695	gain	0.28841
Fvb1	4304853	4304902	50	*	30	43	0.697674418604651	15	48	0.3125	8	CHH	-1	0.000465747978081774	loss	-0.385174
Fvb1	4363503	4363552	50	*	6	61	0.0983606557377049	16	45	0.355555555555556	10	CHH	1	0.00167034628967195	gain	0.257195
Fvb1	4365453	4365502	50	*	42	62	0.67741935483871	32	78	0.41025641025641	14	CHH	-1	0.00210568547407485	loss	-0.267163
Fvb1	4396603	4396652	50	*	66	81	0.814814814814815	45	113	0.398230088495575	18	CHH	-1	1.47199489047293e-07	loss	-0.416585
Fvb1	4396653	4396702	50	*	27	64	0.421875	10	60	0.166666666666667	13	CHH	-1	0.00236905168230788	loss	-0.255208
Fvb1	4398203	4398252	50	*	25	76	0.328947368421053	10	85	0.117647058823529	16	CHH	-1	0.00158928977577521	loss	-0.2113
Fvb1	4413353	4413402	50	*	11	81	0.135802469135802	35	92	0.380434782608696	13	CHH	1	0.000517039906384279	gain	0.244632
Fvb1	4419153	4419202	50	*	43	94	0.457446808510638	15	80	0.1875	15	CHH	-1	0.00035169619621074	loss	-0.269947
Fvb1	4419203	4419252	50	*	42	71	0.591549295774648	16	49	0.326530612244898	12	CHH	-1	0.00468914694954874	loss	-0.265019
Fvb1	4523753	4523802	50	*	1	53	0.0188679245283019	18	56	0.321428571428571	13	CHH	1	0.000100436609828206	gain	0.302561
Fvb1	4524053	4524102	50	*	50	102	0.490196078431373	18	78	0.230769230769231	16	CHH	-1	0.000647535210089508	loss	-0.259427
Fvb1	4533903	4533952	50	*	1	34	0.0294117647058824	13	41	0.317073170731707	8	CHH	1	0.00189728055746552	gain	0.287661
Fvb1	4540653	4540702	50	*	17	58	0.293103448275862	6	91	0.0659340659340659	13	CHH	-1	0.000375494591380501	loss	-0.227169
Fvb1	4631903	4631952	50	*	32	57	0.56140350877193	21	66	0.318181818181818	14	CHH	-1	0.00681718270917233	loss	-0.243222
Fvb1	4654453	4654502	50	*	3	46	0.0652173913043478	17	51	0.333333333333333	11	CHH	1	0.00152810752414729	gain	0.268116
Fvb1	4677953	4678002	50	*	6	49	0.122448979591837	33	89	0.370786516853933	10	CHH	1	0.00239212709213386	gain	0.248338
Fvb1	4687853	4687902	50	*	2	52	0.0384615384615385	22	89	0.247191011235955	13	CHH	1	0.00190143401452897	gain	0.208729
Fvb1	4805953	4806002	50	*	1	59	0.0169491525423729	16	66	0.242424242424242	12	CHH	1	0.000462771850853723	gain	0.225475
Fvb1	4824203	4824252	50	*	18	88	0.204545454545455	55	103	0.533980582524272	20	CHH	1	1.71914250638004e-05	gain	0.329435
Fvb1	4838103	4838152	50	*	47	102	0.46078431372549	22	85	0.258823529411765	18	CHH	-1	0.00475817038504508	loss	-0.201961
Fvb1	4865353	4865402	50	*	13	83	0.156626506024096	42	109	0.385321100917431	14	CHH	1	0.000831201373075327	gain	0.228695
Fvb1	4874703	4874752	50	*	11	43	0.255813953488372	21	38	0.552631578947368	8	CHH	1	0.00662585269666248	gain	0.296818
Fvb1	4941553	4941602	50	*	25	69	0.36231884057971	8	59	0.135593220338983	14	CHH	-1	0.00390163575973415	loss	-0.226726
Fvb1	4962053	4962102	50	*	18	47	0.382978723404255	6	46	0.130434782608696	10	CHH	-1	0.00570045296419623	loss	-0.252544
Fvb1	4989603	4989652	50	*	22	45	0.488888888888889	21	83	0.253012048192771	10	CHH	-1	0.00717081243976065	loss	-0.235877
Fvb1	5216653	5216702	50	*	63	108	0.583333333333333	66	80	0.825	18	CHH	1	0.000700030260198637	gain	0.241667
Fvb1	5218603	5218652	50	*	22	88	0.25	59	100	0.59	20	CHH	1	1.55208914471218e-05	gain	0.34
Fvb1	5218653	5218702	50	*	16	92	0.173913043478261	55	122	0.450819672131148	22	CHH	1	7.24265055373348e-05	gain	0.276907
Fvb1	5219103	5219152	50	*	6	98	0.0612244897959184	27	75	0.36	16	CHH	1	5.76809061335923e-06	gain	0.298776
Fvb1	5220153	5220202	50	*	22	112	0.196428571428571	56	111	0.504504504504504	24	CHH	1	9.60137510120357e-06	gain	0.308076
Fvb1	5221353	5221402	50	*	12	97	0.123711340206186	64	191	0.335078534031414	19	CHH	1	0.000272930033830074	gain	0.211367
Fvb1	5223103	5223152	50	*	55	171	0.321637426900585	93	157	0.592356687898089	22	CHH	1	6.57904904817377e-06	gain	0.270719
Fvb1	5223703	5223752	50	*	31	114	0.271929824561404	100	174	0.574712643678161	20	CHH	1	4.02536882084052e-06	gain	0.302783
Fvb1	5223753	5223802	50	*	33	117	0.282051282051282	129	233	0.553648068669528	21	CHH	1	1.02530583415885e-05	gain	0.271597
Fvb1	5223803	5223852	50	*	28	98	0.285714285714286	126	248	0.508064516129032	19	CHH	1	0.000367778951964595	gain	0.22235
Fvb1	5224103	5224152	50	*	87	182	0.478021978021978	181	250	0.724	24	CHH	1	2.1197340211388e-06	gain	0.245978
Fvb1	5224503	5224552	50	*	86	174	0.494252873563218	33	128	0.2578125	26	CHH	-1	0.000102603250636965	loss	-0.23644
Fvb1	5226553	5226602	50	*	37	114	0.324561403508772	72	129	0.558139534883721	21	CHH	1	0.00048742470131319	gain	0.233578
Fvb1	5232703	5232752	50	*	15	123	0.121951219512195	44	130	0.338461538461538	20	CHH	1	0.000135800509798791	gain	0.21651
Fvb1	5246953	5247002	50	*	19	71	0.267605633802817	8	120	0.0666666666666667	16	CHH	-1	0.000268130952388706	loss	-0.200939
Fvb1	5252153	5252202	50	*	26	115	0.226086956521739	56	95	0.589473684210526	19	CHH	1	1.00652222361945e-06	gain	0.363387
Fvb1	5252203	5252252	50	*	18	89	0.202247191011236	36	87	0.413793103448276	16	CHH	1	0.00280837203236683	gain	0.211546
Fvb1	5254003	5254052	50	*	17	98	0.173469387755102	46	96	0.479166666666667	20	CHH	1	2.70228324347607e-05	gain	0.305697
Fvb1	5254053	5254102	50	*	10	117	0.0854700854700855	41	139	0.294964028776978	22	CHH	1	9.4526590191721e-05	gain	0.209494
Fvb1	5256353	5256402	50	*	31	134	0.23134328358209	97	210	0.461904761904762	24	CHH	1	6.04597576998211e-05	gain	0.230561
Fvb1	5256403	5256452	50	*	15	100	0.15	73	186	0.39247311827957	23	CHH	1	7.80593870078016e-05	gain	0.242473
Fvb1	5258703	5258752	50	*	15	80	0.1875	78	166	0.469879518072289	19	CHH	1	6.79460023457735e-05	gain	0.28238
Fvb1	5258853	5258902	50	*	57	115	0.495652173913044	21	104	0.201923076923077	20	CHH	-1	2.83590778645215e-05	loss	-0.293729
Fvb1	5259703	5259752	50	*	46	139	0.330935251798561	69	105	0.657142857142857	23	CHH	1	3.90178756494004e-06	gain	0.326208
Fvb1	5259753	5259802	50	*	46	154	0.298701298701299	71	119	0.596638655462185	23	CHH	1	6.32112504485678e-06	gain	0.297937
Fvb1	5264653	5264702	50	*	47	129	0.364341085271318	102	155	0.658064516129032	19	CHH	1	6.26804395135629e-06	gain	0.293723
Fvb1	5264703	5264752	50	*	70	179	0.391061452513966	88	135	0.651851851851852	21	CHH	1	2.422298030936e-05	gain	0.26079
Fvb1	5264753	5264802	50	*	36	144	0.25	67	133	0.503759398496241	21	CHH	1	5.12966258972801e-05	gain	0.253759
Fvb1	5264803	5264852	50	*	60	171	0.350877192982456	103	174	0.591954022988506	21	CHH	1	3.36251932936853e-05	gain	0.241077
Fvb1	5264853	5264902	50	*	67	153	0.437908496732026	145	195	0.743589743589744	25	CHH	1	1.36133799777422e-07	gain	0.305681
Fvb1	5264903	5264952	50	*	46	163	0.282208588957055	116	185	0.627027027027027	24	CHH	1	4.94735052920717e-09	gain	0.344818
Fvb1	5264953	5265002	50	*	10	110	0.0909090909090909	75	151	0.496688741721854	24	CHH	1	2.93691604126584e-10	gain	0.40578
Fvb1	5265003	5265052	50	*	8	109	0.073394495412844	42	133	0.315789473684211	20	CHH	1	1.96498290595976e-05	gain	0.242395
Fvb1	5266503	5266552	50	*	67	124	0.540322580645161	55	192	0.286458333333333	25	CHH	-1	2.90691225801731e-05	loss	-0.253864
Fvb1	5266653	5266702	50	*	34	101	0.336633663366337	98	171	0.573099415204678	24	CHH	1	0.000345808129784878	gain	0.236466
Fvb1	5266703	5266752	50	*	39	116	0.336206896551724	156	252	0.619047619047619	26	CHH	1	3.95006626445379e-06	gain	0.282841
Fvb1	5266753	5266802	50	*	36	123	0.292682926829268	100	194	0.515463917525773	22	CHH	1	0.000228997798204792	gain	0.222781
Fvb1	5266903	5266952	50	*	26	114	0.228070175438596	55	95	0.578947368421053	22	CHH	1	2.29928660977875e-06	gain	0.350877
Fvb1	5267103	5267152	50	*	37	102	0.362745098039216	62	110	0.563636363636364	22	CHH	1	0.0038398038809558	gain	0.200891
Fvb1	5267653	5267702	50	*	24	98	0.244897959183673	73	141	0.517730496453901	18	CHH	1	8.1453671484327e-05	gain	0.272833
Fvb1	5267703	5267752	50	*	23	101	0.227722772277228	60	132	0.454545454545455	23	CHH	1	0.000600936126604576	gain	0.226823
Fvb1	5268403	5268452	50	*	6	115	0.0521739130434783	63	168	0.375	20	CHH	1	1.67810340833633e-08	gain	0.322826
Fvb1	5269053	5269102	50	*	24	93	0.258064516129032	52	113	0.460176991150442	17	CHH	1	0.00323306019364586	gain	0.202112
Fvb1	5269103	5269152	50	*	1	90	0.0111111111111111	34	95	0.357894736842105	14	CHH	1	4.46962710190488e-08	gain	0.346784
Fvb1	5274853	5274902	50	*	26	126	0.206349206349206	51	104	0.490384615384615	21	CHH	1	2.73153651055773e-05	gain	0.284035
Fvb1	5276653	5276702	50	*	54	158	0.341772151898734	118	213	0.553990610328638	28	CHH	1	0.00014367370801719	gain	0.212218
Fvb1	5276853	5276902	50	*	50	124	0.403225806451613	162	253	0.640316205533597	26	CHH	1	5.23192742357429e-05	gain	0.23709
Fvb1	5278453	5278502	50	*	44	77	0.571428571428571	45	140	0.321428571428571	19	CHH	-1	0.000601461991021567	loss	-0.25
Fvb1	5278503	5278552	50	*	43	98	0.438775510204082	29	131	0.221374045801527	24	CHH	-1	0.000751658671223639	loss	-0.217401
Fvb1	5278753	5278802	50	*	50	121	0.413223140495868	25	126	0.198412698412698	19	CHH	-1	0.000464428641523759	loss	-0.21481
Fvb1	5278853	5278902	50	*	61	104	0.586538461538462	43	125	0.344	20	CHH	-1	0.000464344785955251	loss	-0.242538
Fvb1	5292103	5292152	50	*	3	53	0.0566037735849057	33	79	0.417721518987342	13	CHH	1	2.50810561806177e-05	gain	0.361118
Fvb1	5349953	5350002	50	*	16	59	0.271186440677966	45	85	0.529411764705882	12	CHH	1	0.00250703386892594	gain	0.258225
Fvb1	5443553	5443602	50	*	0	48	0	10	45	0.222222222222222	10	CHH	1	0.000866242963281989	gain	0.222222
Fvb1	5453003	5453052	50	*	25	60	0.416666666666667	10	64	0.15625	13	CHH	-1	0.00170572671342907	loss	-0.260417
Fvb1	5468903	5468952	50	*	20	64	0.3125	5	80	0.0625	15	CHH	-1	0.000208611216062486	loss	-0.25
Fvb1	5475353	5475402	50	*	7	87	0.0804597701149425	23	78	0.294871794871795	18	CHH	1	0.000633257411158844	gain	0.214412
Fvb1	5542103	5542152	50	*	1	84	0.0119047619047619	28	114	0.245614035087719	13	CHH	1	2.25616347412798e-05	gain	0.233709
Fvb1	5542153	5542202	50	*	0	48	0	22	61	0.360655737704918	12	CHH	1	1.80197676390352e-05	gain	0.360656
Fvb1	5572653	5572702	50	*	52	95	0.547368421052632	30	101	0.297029702970297	16	CHH	-1	0.000660330879807172	loss	-0.250339
Fvb1	5664153	5664202	50	*	10	78	0.128205128205128	47	102	0.46078431372549	13	CHH	1	1.26346582543382e-05	gain	0.332579
Fvb1	5815753	5815802	50	*	29	110	0.263636363636364	56	118	0.474576271186441	18	CHH	1	0.00139590044109941	gain	0.21094
Fvb1	5838853	5838902	50	*	9	90	0.1	26	81	0.320987654320988	16	CHH	1	0.000612434251132585	gain	0.220988
Fvb1	5845003	5845052	50	*	16	70	0.228571428571429	0	52	0	12	CHH	-1	0.00042820608603302	loss	-0.228571
Fvb1	5873403	5873452	50	*	19	56	0.339285714285714	72	104	0.692307692307692	12	CHH	1	6.34046548601942e-05	gain	0.353022
Fvb1	5873453	5873502	50	*	15	96	0.15625	49	122	0.401639344262295	14	CHH	1	0.000199385901802976	gain	0.245389
Fvb1	5976803	5976852	50	*	1	52	0.0192307692307692	15	60	0.25	9	CHH	1	0.000810300937886253	gain	0.230769
Fvb1	6001553	6001602	50	*	34	136	0.25	6	143	0.041958041958042	23	CHH	-1	5.76894780948665e-06	loss	-0.208042
Fvb1	6066353	6066402	50	*	9	61	0.147540983606557	37	106	0.349056603773585	13	CHH	1	0.00534058938964507	gain	0.201516
Fvb1	6099003	6099052	50	*	46	77	0.597402597402597	38	96	0.395833333333333	17	CHH	-1	0.00844306137310884	loss	-0.201569
Fvb1	6184403	6184452	50	*	6	69	0.0869565217391304	22	69	0.318840579710145	15	CHH	1	0.00106281337099115	gain	0.231884
Fvb1	6242703	6242752	50	*	24	77	0.311688311688312	8	92	0.0869565217391304	16	CHH	-1	0.000409269556244906	loss	-0.224732
Fvb1	6248903	6248952	50	*	21	71	0.295774647887324	6	72	0.0833333333333333	16	CHH	-1	0.00158633301119923	loss	-0.212441
Fvb1	6250253	6250302	50	*	33	61	0.540983606557377	17	74	0.22972972972973	14	CHH	-1	0.000394043586590902	loss	-0.311254
Fvb1	6378403	6378452	50	*	58	127	0.456692913385827	21	110	0.190909090909091	18	CHH	-1	5.77594018984196e-05	loss	-0.265784
Fvb1	6384403	6384452	50	*	7	68	0.102941176470588	34	101	0.336633663366337	17	CHH	1	0.000823354592299803	gain	0.233692
Fvb1	6458803	6458852	50	*	10	59	0.169491525423729	27	71	0.380281690140845	13	CHH	1	0.00810594093879555	gain	0.21079
Fvb1	6724503	6724552	50	*	31	49	0.63265306122449	24	67	0.358208955223881	12	CHH	-1	0.00389387439735473	loss	-0.274444
Fvb1	6756653	6756702	50	*	33	71	0.464788732394366	77	106	0.726415094339623	16	CHH	1	0.000726989600721513	gain	0.261626
Fvb1	6900803	6900852	50	*	34	95	0.357894736842105	9	80	0.1125	16	CHH	-1	0.000360254094077154	loss	-0.245395
Fvb1	6900853	6900902	50	*	36	107	0.336448598130841	6	86	0.0697674418604651	17	CHH	-1	3.62674698978535e-05	loss	-0.266681
Fvb1	6917003	6917052	50	*	15	70	0.214285714285714	68	113	0.601769911504425	13	CHH	1	3.04383107541333e-06	gain	0.387484
Fvb1	6918603	6918652	50	*	8	56	0.142857142857143	23	48	0.479166666666667	12	CHH	1	0.000380622873950673	gain	0.33631
Fvb1	6950903	6950952	50	*	9	63	0.142857142857143	23	55	0.418181818181818	10	CHH	1	0.00116167623063918	gain	0.275325
Fvb1	6950953	6951002	50	*	8	47	0.170212765957447	20	38	0.526315789473684	7	CHH	1	0.000829641160804039	gain	0.356103
Fvb1	6952553	6952602	50	*	0	60	0	15	74	0.202702702702703	14	CHH	1	0.00042566925252543	gain	0.202703
Fvb1	7060853	7060902	50	*	24	67	0.358208955223881	8	95	0.0842105263157895	13	CHH	-1	6.05165000059479e-05	loss	-0.273998
Fvb1	7104703	7104752	50	*	11	47	0.234042553191489	32	42	0.761904761904762	9	CHH	1	5.3816334776478e-06	gain	0.527862
Fvb1	7201953	7202002	50	*	5	61	0.0819672131147541	26	76	0.342105263157895	15	CHH	1	0.000544183502702826	gain	0.260138
Fvb1	7288603	7288652	50	*	9	41	0.219512195121951	1	72	0.0138888888888889	10	CHH	-1	0.000425952017561819	loss	-0.205623
Fvb1	7341553	7341602	50	*	9	38	0.236842105263158	26	47	0.553191489361702	8	CHH	1	0.00366440468006904	gain	0.316349
Fvb1	7431003	7431052	50	*	11	35	0.314285714285714	1	30	0.0333333333333333	6	CHH	-1	0.00403924195571534	loss	-0.280952
Fvb1	7464203	7464252	50	*	68	133	0.511278195488722	58	200	0.29	15	CHH	-1	0.000132380977249102	loss	-0.221278
Fvb1	7483103	7483152	50	*	5	53	0.0943396226415094	30	95	0.315789473684211	13	CHH	1	0.00283224485082938	gain	0.22145
Fvb1	7488053	7488102	50	*	48	64	0.75	102	191	0.534031413612565	10	CHH	-1	0.00284217083544429	loss	-0.215969
Fvb1	7488403	7488452	50	*	15	71	0.211267605633803	84	194	0.43298969072165	17	CHH	1	0.00134288002335113	gain	0.221722
Fvb1	7490153	7490202	50	*	15	79	0.189873417721519	43	101	0.425742574257426	16	CHH	1	0.00114764929931211	gain	0.235869
Fvb1	7518903	7518952	50	*	2	48	0.0416666666666667	13	51	0.254901960784314	11	CHH	1	0.00355384353807349	gain	0.213235
Fvb1	7604703	7604752	50	*	17	46	0.369565217391304	44	67	0.656716417910448	11	CHH	1	0.00308518925662326	gain	0.287151
Fvb1	7623703	7623752	50	*	26	83	0.313253012048193	8	95	0.0842105263157895	17	CHH	-1	0.000248119064405473	loss	-0.229042
Fvb1	7650503	7650552	50	*	14	68	0.205882352941176	55	123	0.447154471544715	13	CHH	1	0.00127105784315868	gain	0.241272
Fvb1	7674653	7674702	50	*	69	83	0.831325301204819	32	80	0.4	16	CHH	-1	2.53853461401975e-07	loss	-0.431325
Fvb1	7688803	7688852	50	*	0	52	0	15	58	0.258620689655172	12	CHH	1	0.000201557485908359	gain	0.258621
Fvb1	7762653	7762702	50	*	6	50	0.12	29	89	0.325842696629214	12	CHH	1	0.00745039794179455	gain	0.205843
Fvb1	7977403	7977452	50	*	50	94	0.531914893617021	72	89	0.808988764044944	20	CHH	1	0.000184424653815505	gain	0.277074
Fvb1	8055903	8055952	50	*	7	66	0.106060606060606	23	66	0.348484848484849	13	CHH	1	0.00127298607121658	gain	0.242424
Fvb1	8124303	8124352	50	*	3	52	0.0576923076923077	13	47	0.276595744680851	11	CHH	1	0.00358005054072498	gain	0.218903
Fvb1	8231803	8231852	50	*	55	82	0.670731707317073	16	84	0.19047619047619	16	CHH	-1	1.34394496560532e-08	loss	-0.480256
Fvb1	8301103	8301152	50	*	18	58	0.310344827586207	11	132	0.0833333333333333	14	CHH	-1	0.000166671434235192	loss	-0.227011
Fvb1	8306503	8306552	50	*	34	67	0.507462686567164	29	112	0.258928571428571	16	CHH	-1	0.00111808635450493	loss	-0.248534
Fvb1	8349503	8349552	50	*	15	52	0.288461538461538	45	82	0.548780487804878	13	CHH	1	0.00359660157854394	gain	0.260319
Fvb1	8368803	8368852	50	*	39	84	0.464285714285714	13	68	0.191176470588235	16	CHH	-1	0.000702963632545327	loss	-0.273109
Fvb1	8375903	8375952	50	*	14	65	0.215384615384615	51	99	0.515151515151515	15	CHH	1	0.000278981295782587	gain	0.299767
Fvb1	8375953	8376002	50	*	9	92	0.0978260869565217	39	87	0.448275862068966	16	CHH	1	1.43923665893948e-06	gain	0.35045
Fvb1	8377953	8378002	50	*	37	68	0.544117647058823	15	78	0.192307692307692	16	CHH	-1	4.09809725230283e-05	loss	-0.35181
Fvb1	8378003	8378052	50	*	47	123	0.382113821138211	15	110	0.136363636363636	22	CHH	-1	7.78834016153701e-05	loss	-0.24575
Fvb1	8384703	8384752	50	*	23	62	0.370967741935484	9	77	0.116883116883117	14	CHH	-1	0.000686285418834066	loss	-0.254085
Fvb1	8443103	8443152	50	*	42	105	0.4	18	178	0.101123595505618	17	CHH	-1	6.66362215077891e-08	loss	-0.298876
Fvb1	8465753	8465802	50	*	44	93	0.473118279569892	16	78	0.205128205128205	19	CHH	-1	0.000483158699561321	loss	-0.26799
Fvb1	8486653	8486702	50	*	20	55	0.363636363636364	47	61	0.770491803278688	13	CHH	1	4.07455094705775e-05	gain	0.406855
Fvb1	8486703	8486752	50	*	39	66	0.590909090909091	64	73	0.876712328767123	15	CHH	1	0.000276975076921361	gain	0.285803
Fvb1	8705153	8705202	50	*	41	98	0.418367346938776	16	122	0.131147540983607	18	CHH	-1	9.237343072652e-06	loss	-0.28722
Fvb1	8736653	8736702	50	*	7	39	0.179487179487179	17	37	0.459459459459459	9	CHH	1	0.0087086409057364	gain	0.279972
Fvb1	8780853	8780902	50	*	16	52	0.307692307692308	3	73	0.0410958904109589	11	CHH	-1	0.000126631344135179	loss	-0.266596
Fvb1	8831103	8831152	50	*	50	69	0.72463768115942	37	74	0.5	16	CHH	-1	0.00623255859954748	loss	-0.224638
Fvb1	8831203	8831252	50	*	89	110	0.809090909090909	43	85	0.505882352941176	16	CHH	-1	3.3164753922229e-05	loss	-0.303209
Fvb1	8857503	8857552	50	*	10	63	0.158730158730159	38	85	0.447058823529412	14	CHH	1	0.000421034299586194	gain	0.288329
Fvb1	8857603	8857652	50	*	7	69	0.101449275362319	38	125	0.304	14	CHH	1	0.00181061117225082	gain	0.202551
Fvb1	8877303	8877352	50	*	5	78	0.0641025641025641	32	110	0.290909090909091	19	CHH	1	0.000267086165869981	gain	0.226807
Fvb1	8904853	8904902	50	*	25	79	0.316455696202532	8	87	0.0919540229885057	18	CHH	-1	0.000538849459245199	loss	-0.224502
Fvb1	8960303	8960352	50	*	15	49	0.306122448979592	25	42	0.595238095238095	9	CHH	1	0.00589979886578079	gain	0.289116
Fvb1	9089253	9089302	50	*	28	60	0.466666666666667	61	81	0.753086419753086	12	CHH	1	0.000799741820251141	gain	0.28642
Fvb1	9091303	9091352	50	*	15	49	0.306122448979592	9	119	0.0756302521008403	12	CHH	-1	0.00024609025174563	loss	-0.230492
Fvb1	9127053	9127102	50	*	30	89	0.337078651685393	10	92	0.108695652173913	14	CHH	-1	0.000424111763408824	loss	-0.228383
Fvb1	9134203	9134252	50	*	27	64	0.421875	75	96	0.78125	14	CHH	1	1.9703712316406e-05	gain	0.359375
Fvb1	9183603	9183652	50	*	12	35	0.342857142857143	41	56	0.732142857142857	7	CHH	1	0.000474335940064412	gain	0.389286
Fvb1	9183653	9183702	50	*	6	52	0.115384615384615	31	84	0.369047619047619	11	CHH	1	0.00165523433583167	gain	0.253663
Fvb1	9250353	9250402	50	*	40	85	0.470588235294118	85	118	0.720338983050847	19	CHH	1	0.000556482596519326	gain	0.249751
Fvb1	9253053	9253102	50	*	7	60	0.116666666666667	32	95	0.336842105263158	11	CHH	1	0.00255427431456731	gain	0.220175
Fvb1	9293653	9293702	50	*	28	42	0.666666666666667	14	40	0.35	8	CHH	-1	0.00453639822051538	loss	-0.316667
Fvb1	9312553	9312602	50	*	9	101	0.0891089108910891	33	110	0.3	17	CHH	1	0.000284295194176972	gain	0.210891
Fvb1	9313653	9313702	50	*	10	65	0.153846153846154	36	94	0.382978723404255	16	CHH	1	0.00218522788445862	gain	0.229133
Fvb1	9333753	9333802	50	*	29	95	0.305263157894737	10	125	0.08	16	CHH	-1	5.69004054439952e-05	loss	-0.225263
Fvb1	9348303	9348352	50	*	16	65	0.246153846153846	57	113	0.504424778761062	14	CHH	1	0.00110619797903586	gain	0.258271
Fvb1	9375653	9375702	50	*	3	46	0.0652173913043478	41	50	0.82	10	CHH	1	1.25164866614276e-11	gain	0.754783
Fvb1	9378003	9378052	50	*	54	78	0.692307692307692	50	110	0.454545454545455	19	CHH	-1	0.00165329392722179	loss	-0.237762
Fvb1	9379953	9380002	50	*	6	83	0.072289156626506	46	136	0.338235294117647	15	CHH	1	3.33643106543203e-05	gain	0.265946
Fvb1	9437653	9437702	50	*	48	148	0.324324324324324	55	94	0.585106382978723	17	CHH	1	0.000171068803317068	gain	0.260782
Fvb1	9510403	9510452	50	*	62	124	0.5	11	155	0.0709677419354839	20	CHH	-1	1.01906893785355e-13	loss	-0.429032
Fvb1	9595953	9596002	50	*	9	88	0.102272727272727	30	95	0.315789473684211	16	CHH	1	0.000712739757421051	gain	0.213517
Fvb1	9596553	9596602	50	*	26	81	0.320987654320988	11	102	0.107843137254902	16	CHH	-1	0.000631837159857774	loss	-0.213145
Fvb1	9602353	9602402	50	*	0	45	0	15	70	0.214285714285714	10	CHH	1	0.00124820725399353	gain	0.214286
Fvb1	9603503	9603552	50	*	8	60	0.133333333333333	35	75	0.466666666666667	15	CHH	1	0.000111158947010048	gain	0.333333
Fvb1	9687503	9687552	50	*	27	77	0.350649350649351	3	76	0.0394736842105263	17	CHH	-1	8.71107191172451e-06	loss	-0.311176
Fvb1	9785103	9785152	50	*	57	85	0.670588235294118	55	62	0.887096774193548	15	CHH	1	0.00280017102821463	gain	0.216509
Fvb1	9836253	9836302	50	*	24	74	0.324324324324324	8	72	0.111111111111111	17	CHH	-1	0.00230657457827738	loss	-0.213213
Fvb1	9913953	9914002	50	*	11	58	0.189655172413793	32	77	0.415584415584416	13	CHH	1	0.005602950798699	gain	0.225929
Fvb1	9967903	9967952	50	*	1	64	0.015625	28	80	0.35	14	CHH	1	5.4337674799825e-06	gain	0.334375
Fvb1	9995303	9995352	50	*	29	56	0.517857142857143	6	47	0.127659574468085	11	CHH	-1	9.95596218087412e-05	loss	-0.390198
Fvb1	10005203	10005252	50	*	9	76	0.118421052631579	25	72	0.347222222222222	18	CHH	1	0.00133054296728292	gain	0.228801
Fvb1	10007853	10007902	50	*	29	64	0.453125	16	97	0.164948453608247	15	CHH	-1	0.000177089271681259	loss	-0.288177
Fvb1	10014453	10014502	50	*	17	55	0.309090909090909	6	57	0.105263157894737	12	CHH	-1	0.00773137793855345	loss	-0.203828
Fvb1	10041553	10041602	50	*	16	71	0.225352112676056	39	86	0.453488372093023	17	CHH	1	0.00331858005303183	gain	0.228136
Fvb1	10067953	10068002	50	*	29	56	0.517857142857143	13	50	0.26	10	CHH	-1	0.00693990258114703	loss	-0.257857
Fvb1	10099703	10099752	50	*	2	52	0.0384615384615385	24	91	0.263736263736264	13	CHH	1	0.00114920340607963	gain	0.225275
Fvb1	10110153	10110202	50	*	3	83	0.036144578313253	27	109	0.247706422018349	18	CHH	1	0.000170664079636893	gain	0.211562
Fvb1	10113803	10113852	50	*	24	49	0.489795918367347	14	62	0.225806451612903	11	CHH	-1	0.004038211438206	loss	-0.263989
Fvb1	10113853	10113902	50	*	21	39	0.538461538461538	9	52	0.173076923076923	9	CHH	-1	0.000465353303613762	loss	-0.365385
Fvb1	10253403	10253452	50	*	16	65	0.246153846153846	5	112	0.0446428571428571	15	CHH	-1	0.000172433440087623	loss	-0.201511
Fvb1	10351603	10351652	50	*	48	130	0.369230769230769	18	155	0.116129032258065	18	CHH	-1	4.04356037402278e-06	loss	-0.253102
Fvb1	10384703	10384752	50	*	30	63	0.476190476190476	22	102	0.215686274509804	14	CHH	-1	0.000767063814597503	loss	-0.260504
Fvb1	10432053	10432102	50	*	8	43	0.186046511627907	26	49	0.530612244897959	7	CHH	1	0.000975090220075538	gain	0.344566
Fvb1	10458853	10458902	50	*	16	79	0.20253164556962	44	105	0.419047619047619	16	CHH	1	0.00238753114479547	gain	0.216516
Fvb1	10458903	10458952	50	*	10	79	0.126582278481013	40	120	0.333333333333333	17	CHH	1	0.00140173988972947	gain	0.206751
Fvb1	10462103	10462152	50	*	37	84	0.44047619047619	15	68	0.220588235294118	17	CHH	-1	0.00487019344331329	loss	-0.219888
Fvb1	10479903	10479952	50	*	12	82	0.146341463414634	58	139	0.41726618705036	17	CHH	1	9.40234266388774e-05	gain	0.270925
Fvb1	10480053	10480102	50	*	20	72	0.277777777777778	27	52	0.519230769230769	13	CHH	1	0.00649003685394877	gain	0.241453
Fvb1	10480453	10480502	50	*	3	61	0.0491803278688525	20	54	0.37037037037037	13	CHH	1	6.40410239922746e-05	gain	0.32119
Fvb1	10483203	10483252	50	*	47	69	0.681159420289855	23	77	0.298701298701299	17	CHH	-1	2.07289112253953e-05	loss	-0.382458
Fvb1	10483253	10483302	50	*	61	92	0.66304347826087	40	103	0.388349514563107	17	CHH	-1	0.000284555652917074	loss	-0.274694
Fvb1	10512353	10512402	50	*	26	74	0.351351351351351	3	121	0.0247933884297521	17	CHH	-1	1.6282232478467e-08	loss	-0.326558
Fvb1	10563253	10563302	50	*	2	62	0.032258064516129	30	77	0.38961038961039	13	CHH	1	5.3816334776478e-06	gain	0.357352
Fvb1	10588353	10588402	50	*	28	68	0.411764705882353	18	86	0.209302325581395	16	CHH	-1	0.00664419297603065	loss	-0.202462
Fvb1	10640903	10640952	50	*	24	77	0.311688311688312	48	72	0.666666666666667	15	CHH	1	5.69940289402754e-05	gain	0.354978
Fvb1	10772153	10772202	50	*	25	89	0.280898876404494	4	89	0.0449438202247191	21	CHH	-1	7.1908525641345e-05	loss	-0.235955
Fvb1	10782353	10782402	50	*	14	52	0.269230769230769	1	44	0.0227272727272727	11	CHH	-1	0.00130425427128953	loss	-0.246503
Fvb1	10812203	10812252	50	*	6	55	0.109090909090909	23	66	0.348484848484849	13	CHH	1	0.00259193192814004	gain	0.239394
Fvb1	10850653	10850702	50	*	7	60	0.116666666666667	26	78	0.333333333333333	12	CHH	1	0.00354679127996133	gain	0.216667
Fvb1	10855103	10855152	50	*	5	75	0.0666666666666667	15	55	0.272727272727273	12	CHH	1	0.00171930444921691	gain	0.206061
Fvb1	10860203	10860252	50	*	1	42	0.0238095238095238	31	99	0.313131313131313	10	CHH	1	0.000366447479574627	gain	0.289322
Fvb1	10864753	10864802	50	*	29	57	0.508771929824561	17	68	0.25	13	CHH	-1	0.00326613760457951	loss	-0.258772
Fvb1	10902803	10902852	50	*	51	68	0.75	46	102	0.450980392156863	16	CHH	-1	0.000263361535463163	loss	-0.29902
Fvb1	10915903	10915952	50	*	4	46	0.0869565217391304	19	55	0.345454545454545	10	CHH	1	0.0024999481369026	gain	0.258498
Fvb1	10918003	10918052	50	*	39	78	0.5	6	91	0.0659340659340659	19	CHH	-1	7.29130289848625e-09	loss	-0.434066
Fvb1	10918053	10918102	50	*	62	109	0.568807339449541	26	88	0.295454545454545	18	CHH	-1	0.000280519606821179	loss	-0.273353
Fvb1	10941353	10941402	50	*	19	49	0.387755102040816	8	59	0.135593220338983	11	CHH	-1	0.00305078971640451	loss	-0.252162
Fvb1	10982003	10982052	50	*	14	47	0.297872340425532	34	61	0.557377049180328	11	CHH	1	0.00730001351464784	gain	0.259505
Fvb1	11024353	11024402	50	*	18	60	0.3	2	44	0.0454545454545455	11	CHH	-1	0.00155049496553597	loss	-0.254545
Fvb1	11026603	11026652	50	*	12	24	0.5	3	39	0.0769230769230769	6	CHH	-1	0.000287692992429273	loss	-0.423077
Fvb1	11069253	11069302	50	*	37	72	0.513888888888889	37	144	0.256944444444444	18	CHH	-1	0.000366447479574627	loss	-0.256944
Fvb1	11081103	11081152	50	*	6	56	0.107142857142857	18	48	0.375	12	CHH	1	0.00164736778784363	gain	0.267857
Fvb1	11082303	11082352	50	*	22	66	0.333333333333333	7	72	0.0972222222222222	16	CHH	-1	0.00102033727869259	loss	-0.236111
Fvb1	11098653	11098702	50	*	71	133	0.533834586466165	99	130	0.761538461538461	23	CHH	1	0.000260845445720697	gain	0.227704
Fvb1	11130453	11130502	50	*	37	73	0.506849315068493	30	108	0.277777777777778	18	CHH	-1	0.00219396438496971	loss	-0.229072
Fvb1	11181903	11181952	50	*	4	65	0.0615384615384615	24	79	0.30379746835443	13	CHH	1	0.000485446392222773	gain	0.242259
Fvb1	11200353	11200402	50	*	9	58	0.155172413793103	40	97	0.412371134020619	13	CHH	1	0.00123903422647209	gain	0.257199
Fvb1	11287703	11287752	50	*	2	76	0.0263157894736842	33	103	0.320388349514563	16	CHH	1	7.05554189460598e-06	gain	0.294073
Fvb1	11306853	11306902	50	*	17	65	0.261538461538462	2	93	0.021505376344086	14	CHH	-1	2.52516029233606e-05	loss	-0.240033
Fvb1	11328303	11328352	50	*	18	57	0.315789473684211	9	92	0.0978260869565217	14	CHH	-1	0.00115840627670015	loss	-0.217963
Fvb1	11354853	11354902	50	*	24	61	0.39344262295082	11	73	0.150684931506849	13	CHH	-1	0.00188160108005839	loss	-0.242758
Fvb1	11354903	11354952	50	*	27	66	0.409090909090909	14	99	0.141414141414141	12	CHH	-1	0.000233456848271029	loss	-0.267677
Fvb1	11354953	11355002	50	*	22	70	0.314285714285714	10	98	0.102040816326531	12	CHH	-1	0.000873739949992407	loss	-0.212245
Fvb1	11407603	11407652	50	*	54	66	0.818181818181818	50	88	0.568181818181818	12	CHH	-1	0.00144541030439771	loss	-0.25
Fvb1	11411453	11411502	50	*	42	96	0.4375	68	98	0.693877551020408	15	CHH	1	0.000565584902766217	gain	0.256378
Fvb1	11421603	11421652	50	*	3	55	0.0545454545454545	23	65	0.353846153846154	11	CHH	1	0.000189672556973348	gain	0.299301
Fvb1	11427103	11427152	50	*	14	72	0.194444444444444	33	82	0.402439024390244	18	CHH	1	0.00549274192962925	gain	0.207995
Fvb1	11431853	11431902	50	*	32	44	0.727272727272727	14	45	0.311111111111111	11	CHH	-1	0.000213203451371803	loss	-0.416162
Fvb1	11457503	11457552	50	*	2	53	0.0377358490566038	29	100	0.29	11	CHH	1	0.000433530411339536	gain	0.252264
Fvb1	11462803	11462852	50	*	1	51	0.0196078431372549	21	87	0.241379310344828	10	CHH	1	0.000921764539672534	gain	0.221771
Fvb1	11482803	11482852	50	*	59	111	0.531531531531532	134	169	0.792899408284024	13	CHH	1	2.04405023160553e-05	gain	0.261368
Fvb1	11482853	11482902	50	*	70	163	0.429447852760736	121	184	0.657608695652174	18	CHH	1	7.14588480547951e-05	gain	0.228161
Fvb1	11489303	11489352	50	*	44	113	0.389380530973451	118	185	0.637837837837838	16	CHH	1	9.51568059389207e-05	gain	0.248457
Fvb1	11489353	11489402	50	*	37	73	0.506849315068493	126	148	0.851351351351351	15	CHH	1	6.38776584860078e-07	gain	0.344502
Fvb1	11496003	11496052	50	*	5	82	0.0609756097560976	27	98	0.275510204081633	17	CHH	1	0.000368220815232893	gain	0.214535
Fvb1	11506953	11507002	50	*	12	44	0.272727272727273	4	86	0.0465116279069767	10	CHH	-1	0.000407844796839523	loss	-0.226216
Fvb1	11536203	11536252	50	*	73	113	0.646017699115044	69	161	0.428571428571429	24	CHH	-1	0.000669188971711123	loss	-0.217446
Fvb1	11554953	11555002	50	*	16	70	0.228571428571429	3	140	0.0214285714285714	14	CHH	-1	6.32092130645722e-06	loss	-0.207143
Fvb1	11555003	11555052	50	*	14	61	0.229508196721311	3	117	0.0256410256410256	12	CHH	-1	4.64101815293931e-05	loss	-0.203867
Fvb1	11556253	11556302	50	*	1	66	0.0151515151515152	24	99	0.242424242424242	11	CHH	1	0.000176457518741851	gain	0.227273
Fvb1	11557903	11557952	50	*	29	76	0.381578947368421	22	197	0.111675126903553	18	CHH	-1	2.93176971677847e-06	loss	-0.269904
Fvb1	11604803	11604852	50	*	69	95	0.726315789473684	44	84	0.523809523809524	18	CHH	-1	0.00540201434571678	loss	-0.202506
Fvb1	11615603	11615652	50	*	17	36	0.472222222222222	44	54	0.814814814814815	9	CHH	1	0.0010011837699711	gain	0.342593
Fvb1	11618703	11618752	50	*	23	42	0.547619047619048	55	56	0.982142857142857	9	CHH	1	1.49905629237675e-06	gain	0.434524
Fvb1	11618753	11618802	50	*	36	60	0.6	56	62	0.903225806451613	13	CHH	1	0.000240101008841575	gain	0.303226
Fvb1	11627903	11627952	50	*	21	61	0.344262295081967	8	63	0.126984126984127	6	CHH	-1	0.00466106683964104	loss	-0.217278
Fvb1	11632953	11633002	50	*	12	54	0.222222222222222	0	47	0	10	CHH	-1	0.000901875400874424	loss	-0.222222
Fvb1	11633303	11633352	50	*	6	48	0.125	29	76	0.381578947368421	11	CHH	1	0.00245252643000556	gain	0.256579
Fvb1	11647953	11648002	50	*	22	73	0.301369863013699	70	123	0.569105691056911	16	CHH	1	0.000521634306663536	gain	0.267736
Fvb1	11648003	11648052	50	*	22	65	0.338461538461538	57	103	0.553398058252427	15	CHH	1	0.00677524734821331	gain	0.214937
Fvb1	11663553	11663602	50	*	34	64	0.53125	34	114	0.298245614035088	14	CHH	-1	0.00260218687004299	loss	-0.233004
Fvb1	11663603	11663652	50	*	21	51	0.411764705882353	10	74	0.135135135135135	12	CHH	-1	0.00072161651573116	loss	-0.27663
Fvb1	11672703	11672752	50	*	25	78	0.320512820512821	6	89	0.0674157303370786	19	CHH	-1	8.93888708591642e-05	loss	-0.253097
Fvb1	11712553	11712602	50	*	7	85	0.0823529411764706	25	82	0.304878048780488	20	CHH	1	0.000488919165139448	gain	0.222525
Fvb1	11732053	11732102	50	*	14	91	0.153846153846154	48	130	0.369230769230769	21	CHH	1	0.000747954887318232	gain	0.215385
Fvb1	11733803	11733852	50	*	13	52	0.25	28	48	0.583333333333333	12	CHH	1	0.00106488774471882	gain	0.333333
Fvb1	11752503	11752552	50	*	11	40	0.275	2	53	0.0377358490566038	10	CHH	-1	0.00149536853782961	loss	-0.237264
Fvb1	11770703	11770752	50	*	44	133	0.330827067669173	74	137	0.54014598540146	21	CHH	1	0.00084429756884126	gain	0.209319
Fvb1	11770753	11770802	50	*	6	56	0.107142857142857	22	66	0.333333333333333	10	CHH	1	0.00352002920300515	gain	0.22619
Fvb1	11777753	11777802	50	*	16	53	0.30188679245283	4	108	0.037037037037037	12	CHH	-1	1.10081978731203e-05	loss	-0.26485
Fvb1	11808153	11808202	50	*	18	61	0.295081967213115	5	71	0.0704225352112676	11	CHH	-1	0.00104486537410264	loss	-0.224659
Fvb1	11903003	11903052	50	*	20	79	0.253164556962025	3	82	0.0365853658536585	16	CHH	-1	0.000214342895798692	loss	-0.216579
Fvb1	11973803	11973852	50	*	22	67	0.328358208955224	6	74	0.0810810810810811	15	CHH	-1	0.000457447926829547	loss	-0.247277
Fvb1	11986653	11986702	50	*	15	55	0.272727272727273	4	71	0.0563380281690141	13	CHH	-1	0.00112755558836105	loss	-0.216389
Fvb1	12010703	12010752	50	*	36	144	0.25	33	69	0.478260869565217	16	CHH	1	0.00124294139685057	gain	0.228261
Fvb1	12053353	12053402	50	*	4	80	0.05	38	82	0.463414634146341	20	CHH	1	4.88051325713935e-08	gain	0.413415
Fvb1	12053403	12053452	50	*	0	44	0	22	40	0.55	8	CHH	1	1.93271680433615e-07	gain	0.55
Fvb1	12068853	12068902	50	*	30	166	0.180722891566265	65	165	0.393939393939394	22	CHH	1	6.59476257714789e-05	gain	0.213217
Fvb1	12068903	12068952	50	*	25	129	0.193798449612403	67	161	0.416149068322981	22	CHH	1	0.000148726188412694	gain	0.222351
Fvb1	12071403	12071452	50	*	44	63	0.698412698412698	27	67	0.402985074626866	13	CHH	-1	0.00107860728251718	loss	-0.295428
Fvb1	12115353	12115402	50	*	19	48	0.395833333333333	4	40	0.1	10	CHH	-1	0.00210806469962918	loss	-0.295833
Fvb1	12129403	12129452	50	*	59	95	0.621052631578947	54	135	0.4	17	CHH	-1	0.00135373830501674	loss	-0.221053
Fvb1	12138203	12138252	50	*	13	56	0.232142857142857	2	66	0.0303030303030303	13	CHH	-1	0.00107441594729438	loss	-0.20184
Fvb1	12166103	12166152	50	*	26	67	0.388059701492537	20	130	0.153846153846154	13	CHH	-1	0.000450133098472397	loss	-0.234214
Fvb1	12190153	12190202	50	*	5	82	0.0609756097560976	56	206	0.271844660194175	19	CHH	1	0.00019752119914615	gain	0.210869
Fvb1	12198053	12198102	50	*	4	69	0.0579710144927536	38	117	0.324786324786325	14	CHH	1	8.74780918266047e-05	gain	0.266815
Fvb1	12207553	12207602	50	*	0	34	0	10	47	0.212765957446809	8	CHH	1	0.00446970284428143	gain	0.212766
Fvb1	12273503	12273552	50	*	17	64	0.265625	8	130	0.0615384615384615	16	CHH	-1	0.000176377822879175	loss	-0.204087
Fvb1	12292103	12292152	50	*	6	51	0.117647058823529	18	50	0.36	12	CHH	1	0.00461760294085671	gain	0.242353
Fvb1	12298553	12298602	50	*	33	56	0.589285714285714	12	68	0.176470588235294	12	CHH	-1	1.24047988908594e-05	loss	-0.412815
Fvb1	12299303	12299352	50	*	8	81	0.0987654320987654	35	112	0.3125	20	CHH	1	0.000717987273460391	gain	0.213735
Fvb1	12400503	12400552	50	*	66	111	0.594594594594595	35	109	0.321100917431193	17	CHH	-1	0.000135931354100792	loss	-0.273494
Fvb1	12469053	12469102	50	*	16	73	0.219178082191781	44	78	0.564102564102564	15	CHH	1	5.78253484642843e-05	gain	0.344924
Fvb1	12469103	12469152	50	*	9	56	0.160714285714286	34	63	0.53968253968254	13	CHH	1	6.44696660571799e-05	gain	0.378968
Fvb1	12469153	12469202	50	*	8	64	0.125	41	80	0.5125	14	CHH	1	7.80348054017195e-06	gain	0.3875
Fvb1	12472453	12472502	50	*	10	92	0.108695652173913	28	89	0.314606741573034	16	CHH	1	0.00102100592550359	gain	0.205911
Fvb1	12475953	12476002	50	*	46	86	0.534883720930233	103	129	0.798449612403101	17	CHH	1	0.000121608841942379	gain	0.263566
Fvb1	12476003	12476052	50	*	27	79	0.341772151898734	77	116	0.663793103448276	14	CHH	1	4.13926025211054e-05	gain	0.322021
Fvb1	12476053	12476102	50	*	19	85	0.223529411764706	87	143	0.608391608391608	18	CHH	1	3.06758658821138e-07	gain	0.384862
Fvb1	12476103	12476152	50	*	34	83	0.409638554216867	82	118	0.694915254237288	15	CHH	1	0.000154435666664031	gain	0.285277
Fvb1	12517003	12517052	50	*	30	62	0.483870967741935	43	48	0.895833333333333	12	CHH	1	2.80518997801081e-05	gain	0.411962
Fvb1	12517053	12517102	50	*	12	37	0.324324324324324	24	34	0.705882352941177	8	CHH	1	0.00174284983061924	gain	0.381558
Fvb1	12547703	12547752	50	*	15	35	0.428571428571429	10	63	0.158730158730159	8	CHH	-1	0.0037675773188301	loss	-0.269841
Fvb1	12553553	12553602	50	*	27	85	0.317647058823529	14	137	0.102189781021898	18	CHH	-1	0.000159245849270036	loss	-0.215457
Fvb1	12585003	12585052	50	*	16	39	0.41025641025641	1	36	0.0277777777777778	9	CHH	-1	0.000197489183851737	loss	-0.382479
Fvb1	12601203	12601252	50	*	13	61	0.213114754098361	41	89	0.460674157303371	12	CHH	1	0.00237631744458385	gain	0.247559
Fvb1	12631653	12631702	50	*	27	64	0.421875	14	70	0.2	13	CHH	-1	0.00568546581584017	loss	-0.221875
Fvb1	12642203	12642252	50	*	30	62	0.483870967741935	45	61	0.737704918032787	14	CHH	1	0.00432166920186316	gain	0.253834
Fvb1	12642253	12642302	50	*	39	70	0.557142857142857	31	91	0.340659340659341	15	CHH	-1	0.00628219028473973	loss	-0.216484
Fvb1	12682253	12682302	50	*	32	70	0.457142857142857	22	86	0.255813953488372	17	CHH	-1	0.0086082134029839	loss	-0.201329
Fvb1	12716403	12716452	50	*	1	45	0.0222222222222222	11	42	0.261904761904762	9	CHH	1	0.00161241728131644	gain	0.239683
Fvb1	12742503	12742552	50	*	17	72	0.236111111111111	50	81	0.617283950617284	16	CHH	1	1.31001650672678e-05	gain	0.381173
Fvb1	12744603	12744652	50	*	5	53	0.0943396226415094	19	61	0.311475409836066	11	CHH	1	0.00492969794387235	gain	0.217136
Fvb1	12762503	12762552	50	*	42	99	0.424242424242424	99	135	0.733333333333333	22	CHH	1	1.16403559248298e-05	gain	0.309091
Fvb1	12762553	12762602	50	*	55	124	0.443548387096774	129	152	0.848684210526316	20	CHH	1	9.53362268248645e-11	gain	0.405136
Fvb1	12762603	12762652	50	*	40	76	0.526315789473684	95	115	0.826086956521739	16	CHH	1	3.7303268247606e-05	gain	0.299771
Fvb1	12768053	12768102	50	*	19	71	0.267605633802817	39	78	0.5	17	CHH	1	0.00408903323330524	gain	0.232394
Fvb1	12779503	12779552	50	*	17	63	0.26984126984127	5	76	0.0657894736842105	10	CHH	-1	0.00143730484488366	loss	-0.204052
Fvb1	12800803	12800852	50	*	17	99	0.171717171717172	32	76	0.421052631578947	15	CHH	1	0.000505701710919128	gain	0.249335
Fvb1	12825303	12825352	50	*	19	74	0.256756756756757	4	87	0.0459770114942529	17	CHH	-1	0.000306346253501359	loss	-0.21078
Fvb1	12830653	12830702	50	*	22	76	0.289473684210526	62	116	0.53448275862069	18	CHH	1	0.00119089497285491	gain	0.245009
Fvb1	12893753	12893802	50	*	19	44	0.431818181818182	35	47	0.74468085106383	11	CHH	1	0.00285770776242299	gain	0.312863
Fvb1	12917403	12917452	50	*	21	80	0.2625	50	102	0.490196078431373	18	CHH	1	0.00222768198693357	gain	0.227696
Fvb1	12925403	12925452	50	*	3	52	0.0576923076923077	19	68	0.279411764705882	11	CHH	1	0.00232570317465497	gain	0.221719
Fvb1	12934503	12934552	50	*	5	42	0.119047619047619	32	86	0.372093023255814	10	CHH	1	0.00347564625687151	gain	0.253045
Fvb1	12934553	12934602	50	*	0	40	0	34	79	0.430379746835443	10	CHH	1	6.88778344037286e-06	gain	0.43038
Fvb1	12958053	12958102	50	*	11	36	0.305555555555556	4	58	0.0689655172413793	8	CHH	-1	0.0027911219908915	loss	-0.23659
Fvb1	13017853	13017902	50	*	33	61	0.540983606557377	30	96	0.3125	15	CHH	-1	0.00479715357543781	loss	-0.228484
Fvb1	13057553	13057602	50	*	28	61	0.459016393442623	22	89	0.247191011235955	15	CHH	-1	0.00705920529011023	loss	-0.211825
Fvb1	13072253	13072302	50	*	28	75	0.373333333333333	63	102	0.617647058823529	15	CHH	1	0.00173697513760127	gain	0.244314
Fvb1	13098603	13098652	50	*	66	121	0.545454545454545	16	104	0.153846153846154	21	CHH	-1	3.21154525957574e-08	loss	-0.391608
Fvb1	13107253	13107302	50	*	48	90	0.533333333333333	46	172	0.267441860465116	18	CHH	-1	7.20302730556099e-05	loss	-0.265891
Fvb1	13113203	13113252	50	*	27	37	0.72972972972973	14	41	0.341463414634146	9	CHH	-1	0.000939400435739298	loss	-0.388266
Fvb1	13171803	13171852	50	*	13	100	0.13	50	120	0.416666666666667	14	CHH	1	1.63588528349703e-05	gain	0.286667
Fvb1	13219003	13219052	50	*	55	87	0.632183908045977	47	114	0.412280701754386	20	CHH	-1	0.00246748318531923	loss	-0.219903
Fvb1	13219053	13219102	50	*	46	76	0.605263157894737	29	79	0.367088607594937	15	CHH	-1	0.00346652270822374	loss	-0.238175
Fvb1	13237953	13238002	50	*	3	55	0.0545454545454545	24	67	0.358208955223881	11	CHH	1	0.000159866157727799	gain	0.303664
Fvb1	13241803	13241852	50	*	26	80	0.325	40	74	0.540540540540541	16	CHH	1	0.00711595608407259	gain	0.215541
Fvb1	13244253	13244302	50	*	43	79	0.544303797468354	33	114	0.289473684210526	14	CHH	-1	0.000637250245754769	loss	-0.25483
Fvb1	13244353	13244402	50	*	19	70	0.271428571428571	61	128	0.4765625	17	CHH	1	0.00526255328457514	gain	0.205134
Fvb1	13245253	13245302	50	*	6	81	0.0740740740740741	88	184	0.478260869565217	18	CHH	1	8.49003131348751e-09	gain	0.404187
Fvb1	13245303	13245352	50	*	8	82	0.0975609756097561	104	201	0.517412935323383	18	CHH	1	2.55361312203672e-09	gain	0.419852
Fvb1	13254853	13254902	50	*	11	91	0.120879120879121	48	126	0.380952380952381	18	CHH	1	7.5040530415616e-05	gain	0.260073
Fvb1	13347003	13347052	50	*	5	125	0.04	21	87	0.241379310344828	17	CHH	1	4.57517398887469e-05	gain	0.201379
Fvb1	13350203	13350252	50	*	39	79	0.493670886075949	16	66	0.242424242424242	16	CHH	-1	0.00236221593653906	loss	-0.251247
Fvb1	13404453	13404502	50	*	35	62	0.564516129032258	46	133	0.345864661654135	14	CHH	-1	0.00432209116483806	loss	-0.218651
Fvb1	13404653	13404702	50	*	12	80	0.15	34	79	0.430379746835443	17	CHH	1	0.00023340270360862	gain	0.28038
Fvb1	13448403	13448452	50	*	11	118	0.0932203389830508	62	183	0.33879781420765	19	CHH	1	8.5391408687236e-06	gain	0.245577
Fvb1	13465703	13465752	50	*	14	44	0.318181818181818	29	49	0.591836734693878	11	CHH	1	0.00830607193035429	gain	0.273655
Fvb1	13469953	13470002	50	*	16	92	0.173913043478261	35	90	0.388888888888889	20	CHH	1	0.00166373109658202	gain	0.214976
Fvb1	13472903	13472952	50	*	72	98	0.73469387755102	51	112	0.455357142857143	20	CHH	-1	0.000123510950013253	loss	-0.279337
Fvb1	13472953	13473002	50	*	77	115	0.669565217391304	55	123	0.447154471544715	20	CHH	-1	0.000882374962991262	loss	-0.222411
Fvb1	13596853	13596902	50	*	20	98	0.204081632653061	45	97	0.463917525773196	18	CHH	1	0.00027131319183825	gain	0.259836
Fvb1	13633603	13633652	50	*	17	44	0.386363636363636	6	49	0.122448979591837	11	CHH	-1	0.00367614444910861	loss	-0.263915
Fvb1	13651153	13651202	50	*	3	80	0.0375	18	73	0.246575342465753	16	CHH	1	0.000363372389796156	gain	0.209075
Fvb1	13663953	13664002	50	*	25	69	0.36231884057971	27	173	0.15606936416185	17	CHH	-1	0.000707586589675213	loss	-0.206249
Fvb1	13674503	13674552	50	*	4	39	0.102564102564103	14	37	0.378378378378378	9	CHH	1	0.00506197755909447	gain	0.275814
Fvb1	13681603	13681652	50	*	32	66	0.484848484848485	13	63	0.206349206349206	14	CHH	-1	0.00129374276530987	loss	-0.278499
Fvb1	13686703	13686752	50	*	11	82	0.134146341463415	41	111	0.369369369369369	20	CHH	1	0.000505977962943471	gain	0.235223
Fvb1	13723153	13723202	50	*	10	88	0.113636363636364	36	108	0.333333333333333	18	CHH	1	0.000555406153364789	gain	0.219697
Fvb1	13723203	13723252	50	*	6	79	0.0759493670886076	24	85	0.282352941176471	18	CHH	1	0.000975090220075538	gain	0.206404
Fvb1	13777053	13777102	50	*	33	145	0.227586206896552	62	138	0.449275362318841	23	CHH	1	0.000200601898062049	gain	0.221689
Fvb1	13799503	13799552	50	*	0	40	0	14	57	0.245614035087719	10	CHH	1	0.00105750878491338	gain	0.245614
Fvb1	13825803	13825852	50	*	17	76	0.223684210526316	31	69	0.449275362318841	14	CHH	1	0.00434979590404434	gain	0.225591
Fvb1	13842403	13842452	50	*	16	49	0.326530612244898	57	88	0.647727272727273	12	CHH	1	0.000552278398196351	gain	0.321197
Fvb1	13895703	13895752	50	*	31	52	0.596153846153846	9	52	0.173076923076923	11	CHH	-1	4.01907994346938e-05	loss	-0.423077
Fvb1	13933403	13933452	50	*	12	49	0.244897959183673	1	65	0.0153846153846154	10	CHH	-1	0.000298680976421778	loss	-0.229513
Fvb1	13936953	13937002	50	*	18	74	0.243243243243243	1	58	0.0172413793103448	11	CHH	-1	0.000462771850853723	loss	-0.226002
Fvb1	13965753	13965802	50	*	15	95	0.157894736842105	29	77	0.376623376623377	16	CHH	1	0.00148475456123186	gain	0.218729
Fvb1	13967853	13967902	50	*	30	86	0.348837209302326	50	79	0.632911392405063	18	CHH	1	0.00049641831270772	gain	0.284074
Fvb1	13974303	13974352	50	*	3	62	0.0483870967741935	18	66	0.272727272727273	13	CHH	1	0.000950911274448561	gain	0.22434
Fvb1	13974353	13974402	50	*	14	85	0.164705882352941	37	97	0.381443298969072	17	CHH	1	0.00157475947865598	gain	0.216737
Fvb1	14002353	14002402	50	*	54	109	0.495412844036697	25	128	0.1953125	18	CHH	-1	7.58737422732216e-06	loss	-0.3001
Fvb1	14002403	14002452	50	*	23	61	0.377049180327869	2	81	0.0246913580246914	15	CHH	-1	6.88033660711046e-07	loss	-0.352358
Fvb1	14029053	14029102	50	*	14	44	0.318181818181818	7	65	0.107692307692308	11	CHH	-1	0.00650601760520502	loss	-0.21049
Fvb1	14048203	14048252	50	*	18	38	0.473684210526316	37	49	0.755102040816326	9	CHH	1	0.00712672122814967	gain	0.281418
Fvb1	14066503	14066552	50	*	30	78	0.384615384615385	5	171	0.0292397660818713	17	CHH	-1	8.05161478160443e-12	loss	-0.355376
Fvb1	14138253	14138302	50	*	10	58	0.172413793103448	19	47	0.404255319148936	11	CHH	1	0.00832050039935054	gain	0.231842
Fvb1	14145353	14145402	50	*	24	78	0.307692307692308	52	91	0.571428571428571	17	CHH	1	0.000919964156169164	gain	0.263736
Fvb1	14172003	14172052	50	*	20	75	0.266666666666667	55	88	0.625	17	CHH	1	2.43001268772317e-05	gain	0.358333
Fvb1	14245603	14245652	50	*	31	53	0.584905660377358	23	80	0.2875	12	CHH	-1	0.000966522959175289	loss	-0.297406
Fvb1	14249153	14249202	50	*	20	67	0.298507462686567	85	167	0.508982035928144	16	CHH	1	0.00386964942461952	gain	0.210475
Fvb1	14253003	14253052	50	*	15	65	0.230769230769231	0	86	0	15	CHH	-1	1.57249942064285e-05	loss	-0.230769
Fvb1	14322103	14322152	50	*	81	124	0.653225806451613	165	171	0.964912280701754	24	CHH	1	9.58557161262148e-11	gain	0.311686
Fvb1	14322153	14322202	50	*	92	168	0.547619047619048	165	208	0.793269230769231	26	CHH	1	3.36860051477477e-06	gain	0.24565
Fvb1	14325403	14325452	50	*	12	73	0.164383561643836	46	108	0.425925925925926	18	CHH	1	0.00042768328158509	gain	0.261542
Fvb1	14325503	14325552	50	*	6	45	0.133333333333333	24	59	0.406779661016949	11	CHH	1	0.00275370622153123	gain	0.273446
Fvb1	14332703	14332752	50	*	30	80	0.375	2	88	0.0227272727272727	15	CHH	-1	1.31455738276154e-07	loss	-0.352273
Fvb1	14412803	14412852	50	*	35	105	0.333333333333333	14	131	0.106870229007634	17	CHH	-1	7.18470326253587e-05	loss	-0.226463
Fvb1	14456753	14456802	50	*	20	71	0.28169014084507	3	64	0.046875	16	CHH	-1	0.000532946143993356	loss	-0.234815
Fvb1	14460903	14460952	50	*	22	75	0.293333333333333	4	50	0.08	11	CHH	-1	0.00439650824796712	loss	-0.213333
Fvb1	14503653	14503702	50	*	5	61	0.0819672131147541	34	101	0.336633663366337	14	CHH	1	0.000460203637814075	gain	0.254666
Fvb1	14504903	14504952	50	*	55	109	0.504587155963303	40	163	0.245398773006135	20	CHH	-1	4.62054457020473e-05	loss	-0.259188
Fvb1	14514753	14514802	50	*	13	85	0.152941176470588	22	60	0.366666666666667	14	CHH	1	0.00350556371976914	gain	0.213725
Fvb1	14529303	14529352	50	*	41	109	0.376146788990826	47	81	0.580246913580247	14	CHH	1	0.00558719186795852	gain	0.2041
Fvb1	14543953	14544002	50	*	10	56	0.178571428571429	33	64	0.515625	13	CHH	1	0.000276484323260471	gain	0.337054
Fvb1	14545653	14545702	50	*	25	61	0.409836065573771	10	60	0.166666666666667	13	CHH	-1	0.00363217866845088	loss	-0.243169
Fvb1	14663503	14663552	50	*	26	58	0.448275862068966	2	64	0.03125	12	CHH	-1	6.51629942604546e-07	loss	-0.417026
Fvb1	14663553	14663602	50	*	19	69	0.27536231884058	3	57	0.0526315789473684	13	CHH	-1	0.00144894734646354	loss	-0.222731
Fvb1	14664403	14664452	50	*	0	62	0	28	140	0.2	15	CHH	1	0.000320671224929187	gain	0.2
Fvb1	14806553	14806602	50	*	47	102	0.46078431372549	38	155	0.245161290322581	16	CHH	-1	0.000580039799967568	loss	-0.215623
Fvb1	14823303	14823352	50	*	3	57	0.0526315789473684	30	90	0.333333333333333	12	CHH	1	0.000184423730658895	gain	0.280702
Fvb1	14920703	14920752	50	*	17	64	0.265625	1	78	0.0128205128205128	14	CHH	-1	3.13023175710781e-05	loss	-0.252804
Fvb1	14920753	14920802	50	*	35	65	0.538461538461538	24	91	0.263736263736264	13	CHH	-1	0.000792353612052462	loss	-0.274725
Fvb1	14926603	14926652	50	*	17	71	0.23943661971831	2	84	0.0238095238095238	15	CHH	-1	0.000132216697389748	loss	-0.215627
Fvb1	14937603	14937652	50	*	26	68	0.382352941176471	8	86	0.0930232558139535	16	CHH	-1	6.38012286042101e-05	loss	-0.28933
Fvb1	14951953	14952002	50	*	8	76	0.105263157894737	53	137	0.386861313868613	16	CHH	1	5.30351961246442e-05	gain	0.281598
Fvb1	14972753	14972802	50	*	24	86	0.27906976744186	10	154	0.0649350649350649	16	CHH	-1	2.55346180579216e-05	loss	-0.214135
Fvb1	15018653	15018702	50	*	0	65	0	21	71	0.295774647887324	15	CHH	1	1.18878564762013e-05	gain	0.295775
Fvb1	15027303	15027352	50	*	16	50	0.32	4	83	0.0481927710843374	12	CHH	-1	7.53549907344953e-05	loss	-0.271807
Fvb1	15034503	15034552	50	*	35	111	0.315315315315315	4	93	0.043010752688172	17	CHH	-1	6.48650939732346e-06	loss	-0.272305
Fvb1	15057203	15057252	50	*	17	57	0.298245614035088	3	60	0.05	12	CHH	-1	0.000633049609293191	loss	-0.248246
Fvb1	15059603	15059652	50	*	24	67	0.358208955223881	2	75	0.0266666666666667	10	CHH	-1	3.2648960671889e-06	loss	-0.331542
Fvb1	15066853	15066902	50	*	9	45	0.2	0	67	0	11	CHH	-1	0.000298358821703463	loss	-0.2
Fvb1	15128553	15128602	50	*	3	81	0.037037037037037	18	73	0.246575342465753	14	CHH	1	0.000331696720362797	gain	0.209538
Fvb1	15205603	15205652	50	*	38	51	0.745098039215686	21	47	0.446808510638298	9	CHH	-1	0.00304280019404293	loss	-0.29829
Fvb1	15489303	15489352	50	*	1	63	0.0158730158730159	16	72	0.222222222222222	13	CHH	1	0.00056217023139698	gain	0.206349
Fvb1	15496853	15496902	50	*	38	96	0.395833333333333	99	145	0.682758620689655	17	CHH	1	4.4846036305152e-05	gain	0.286925
Fvb1	15505003	15505052	50	*	27	86	0.313953488372093	86	167	0.514970059880239	17	CHH	1	0.00277920546438802	gain	0.201017
Fvb1	15519853	15519902	50	*	1	62	0.0161290322580645	17	72	0.236111111111111	14	CHH	1	0.000398292029431955	gain	0.219982
Fvb1	15536103	15536152	50	*	12	48	0.25	1	66	0.0151515151515152	12	CHH	-1	0.000235247437382994	loss	-0.234848
Fvb1	15556953	15557002	50	*	4	69	0.0579710144927536	19	69	0.27536231884058	13	CHH	1	0.000947663176430767	gain	0.217391
Fvb1	15566503	15566552	50	*	9	56	0.160714285714286	31	68	0.455882352941176	11	CHH	1	0.000767441497631742	gain	0.295168
Fvb1	15574253	15574302	50	*	30	88	0.340909090909091	24	171	0.140350877192982	16	CHH	-1	0.00035313512736365	loss	-0.200558
Fvb1	15597703	15597752	50	*	14	64	0.21875	30	52	0.576923076923077	13	CHH	1	0.000196711008135284	gain	0.358173
Fvb1	15615153	15615202	50	*	87	94	0.925531914893617	61	100	0.61	17	CHH	-1	2.50885598043669e-06	loss	-0.315532
Fvb1	15617103	15617152	50	*	23	56	0.410714285714286	5	69	0.072463768115942	12	CHH	-1	3.0740192717911e-05	loss	-0.338251
Fvb1	15627153	15627202	50	*	20	68	0.294117647058824	79	142	0.556338028169014	16	CHH	1	0.000638769247988608	gain	0.26222
Fvb1	15651603	15651652	50	*	24	101	0.237623762376238	53	109	0.486238532110092	15	CHH	1	0.000383436413041874	gain	0.248615
Fvb1	15674903	15674952	50	*	12	50	0.24	62	114	0.543859649122807	11	CHH	1	0.000571281815062945	gain	0.30386
Fvb1	15674953	15675002	50	*	20	86	0.232558139534884	80	154	0.519480519480519	16	CHH	1	5.87658875366536e-05	gain	0.286922
Fvb1	15675503	15675552	50	*	30	65	0.461538461538462	20	79	0.253164556962025	14	CHH	-1	0.00896198880482339	loss	-0.208374
Fvb1	15679803	15679852	50	*	19	72	0.263888888888889	4	69	0.0579710144927536	12	CHH	-1	0.00132727890239239	loss	-0.205918
Fvb1	15878303	15878352	50	*	43	62	0.693548387096774	21	58	0.362068965517241	14	CHH	-1	0.00051185423914042	loss	-0.331479
Fvb1	15911753	15911802	50	*	7	63	0.111111111111111	23	64	0.359375	14	CHH	1	0.0013886147855416	gain	0.248264
Fvb1	15947953	15948002	50	*	10	73	0.136986301369863	39	76	0.513157894736842	14	CHH	1	7.55280448146451e-06	gain	0.376172
Fvb1	15978803	15978852	50	*	1	82	0.0121951219512195	20	91	0.21978021978022	18	CHH	1	9.61625366227946e-05	gain	0.207585
Fvb1	15981803	15981852	50	*	1	67	0.0149253731343284	11	40	0.275	10	CHH	1	0.000113502973911062	gain	0.260075
Fvb1	15981853	15981902	50	*	5	65	0.0769230769230769	15	53	0.283018867924528	11	CHH	1	0.00344897192517956	gain	0.206096
Fvb1	15982053	15982102	50	*	2	60	0.0333333333333333	26	109	0.238532110091743	15	CHH	1	0.000926821450385355	gain	0.205199
Fvb1	15983953	15984002	50	*	3	62	0.0483870967741935	25	85	0.294117647058824	15	CHH	1	0.000370675934689037	gain	0.245731
Fvb1	16078903	16078952	50	*	15	52	0.288461538461538	5	101	0.0495049504950495	13	CHH	-1	0.000103255739294878	loss	-0.238957
Fvb1	16079103	16079152	50	*	17	42	0.404761904761905	9	72	0.125	10	CHH	-1	0.000925397276372891	loss	-0.279762
Fvb1	16110603	16110652	50	*	29	90	0.322222222222222	69	126	0.547619047619048	21	CHH	1	0.00143997780139452	gain	0.225397
Fvb1	16331903	16331952	50	*	10	64	0.15625	32	75	0.426666666666667	16	CHH	1	0.000858538315267285	gain	0.270417
Fvb1	16339703	16339752	50	*	23	82	0.280487804878049	6	89	0.0674157303370786	14	CHH	-1	0.000415701801878971	loss	-0.213072
Fvb1	16427253	16427302	50	*	23	77	0.298701298701299	12	158	0.0759493670886076	18	CHH	-1	3.1732435395917e-05	loss	-0.222752
Fvb1	16434603	16434652	50	*	14	75	0.186666666666667	37	84	0.44047619047619	14	CHH	1	0.000956910033166588	gain	0.25381
Fvb1	16443853	16443902	50	*	20	53	0.377358490566038	39	62	0.629032258064516	13	CHH	1	0.00728677754662345	gain	0.251674
Fvb1	16470303	16470352	50	*	5	41	0.121951219512195	21	44	0.477272727272727	9	CHH	1	0.000656694116776588	gain	0.355322
Fvb1	16588453	16588502	50	*	11	74	0.148648648648649	45	124	0.362903225806452	15	CHH	1	0.00161693659728324	gain	0.214255
Fvb1	16598203	16598252	50	*	17	59	0.288135593220339	4	85	0.0470588235294118	11	CHH	-1	0.000154435666664031	loss	-0.241077
Fvb1	16601153	16601202	50	*	13	40	0.325	33	53	0.622641509433962	10	CHH	1	0.00485659185459463	gain	0.297642
Fvb1	16603103	16603152	50	*	19	55	0.345454545454545	2	56	0.0357142857142857	11	CHH	-1	9.91771449563918e-05	loss	-0.30974
Fvb1	16618553	16618602	50	*	11	138	0.0797101449275362	36	104	0.346153846153846	19	CHH	1	2.27728527347207e-06	gain	0.266444
Fvb1	16618603	16618652	50	*	4	55	0.0727272727272727	32	62	0.516129032258065	12	CHH	1	2.27909042430463e-06	gain	0.443402
Fvb1	16648853	16648902	50	*	7	49	0.142857142857143	23	61	0.377049180327869	12	CHH	1	0.00638184255932295	gain	0.234192
Fvb1	16711503	16711552	50	*	45	73	0.616438356164384	43	124	0.346774193548387	17	CHH	-1	0.000455605205202702	loss	-0.269664
Fvb1	16742003	16742052	50	*	5	47	0.106382978723404	20	58	0.344827586206897	10	CHH	1	0.00472657104332794	gain	0.238445
Fvb1	16814453	16814502	50	*	37	57	0.649122807017544	31	76	0.407894736842105	13	CHH	-1	0.00616197050342142	loss	-0.241228
Fvb1	16814503	16814552	50	*	74	91	0.813186813186813	65	120	0.541666666666667	18	CHH	-1	0.000115438254590715	loss	-0.27152
Fvb1	16880053	16880102	50	*	16	71	0.225352112676056	53	112	0.473214285714286	17	CHH	1	0.0011116499644818	gain	0.247862
Fvb1	16880803	16880852	50	*	16	102	0.156862745098039	52	95	0.547368421052632	21	CHH	1	1.64431679267432e-07	gain	0.390506
Fvb1	16880853	16880902	50	*	17	92	0.184782608695652	47	107	0.439252336448598	19	CHH	1	0.000285023690799358	gain	0.25447
Fvb1	16887053	16887102	50	*	41	128	0.3203125	20	198	0.101010101010101	23	CHH	-1	5.74994272844356e-06	loss	-0.219302
Fvb1	16890153	16890202	50	*	8	76	0.105263157894737	45	122	0.368852459016393	17	CHH	1	0.000134082475732697	gain	0.263589
Fvb1	16945703	16945752	50	*	18	53	0.339622641509434	6	67	0.0895522388059701	12	CHH	-1	0.00102033727869259	loss	-0.25007
Fvb1	17066803	17066852	50	*	13	25	0.52	4	25	0.16	6	CHH	-1	0.00737557446676981	loss	-0.36
Fvb1	17089753	17089802	50	*	32	50	0.64	95	112	0.848214285714286	8	CHH	1	0.00338835020878019	gain	0.208214
Fvb1	17291003	17291052	50	*	22	63	0.349206349206349	13	91	0.142857142857143	14	CHH	-1	0.00312313361749953	loss	-0.206349
Fvb1	17311953	17312002	50	*	6	64	0.09375	27	69	0.391304347826087	13	CHH	1	0.000186874931415529	gain	0.297554
Fvb1	17319103	17319152	50	*	5	71	0.0704225352112676	40	97	0.412371134020619	17	CHH	1	6.05352117458774e-06	gain	0.341949
Fvb1	17345653	17345702	50	*	7	74	0.0945945945945946	28	95	0.294736842105263	14	CHH	1	0.00188262701754224	gain	0.200142
Fvb1	17358353	17358402	50	*	32	66	0.484848484848485	6	92	0.0652173913043478	16	CHH	-1	3.20110075547736e-08	loss	-0.419631
Fvb1	17421653	17421702	50	*	3	41	0.0731707317073171	26	90	0.288888888888889	9	CHH	1	0.00610445599471454	gain	0.215718
Fvb1	17542553	17542602	50	*	14	52	0.269230769230769	40	73	0.547945205479452	13	CHH	1	0.00239111784398224	gain	0.278714
Fvb1	17542753	17542802	50	*	17	106	0.160377358490566	57	137	0.416058394160584	23	CHH	1	6.4526800993682e-05	gain	0.255681
Fvb1	17558453	17558502	50	*	5	22	0.227272727272727	37	39	0.948717948717949	5	CHH	1	1.09397195513017e-07	gain	0.721445
Fvb1	17594503	17594552	50	*	34	55	0.618181818181818	4	48	0.0833333333333333	12	CHH	-1	3.4177144536956e-07	loss	-0.534848
Fvb1	17652203	17652252	50	*	8	54	0.148148148148148	25	69	0.36231884057971	13	CHH	1	0.00792268896173678	gain	0.214171
Fvb1	17654153	17654202	50	*	5	37	0.135135135135135	20	46	0.434782608695652	8	CHH	1	0.00355088439516234	gain	0.299647
Fvb1	17659453	17659502	50	*	9	49	0.183673469387755	26	60	0.433333333333333	10	CHH	1	0.00578722444228316	gain	0.24966
Fvb1	17728253	17728302	50	*	44	65	0.676923076923077	52	114	0.456140350877193	15	CHH	-1	0.0047762808133677	loss	-0.220783
Fvb1	17747553	17747602	50	*	10	112	0.0892857142857143	33	110	0.3	21	CHH	1	0.000185374932147437	gain	0.210714
Fvb1	17832803	17832852	50	*	42	75	0.56	23	84	0.273809523809524	16	CHH	-1	0.000472619147077097	loss	-0.28619
Fvb1	17871203	17871252	50	*	14	98	0.142857142857143	25	69	0.36231884057971	16	CHH	1	0.00135766735149388	gain	0.219462
Fvb1	17922703	17922752	50	*	22	76	0.289473684210526	42	82	0.51219512195122	14	CHH	1	0.00476458299683674	gain	0.222721
Fvb1	17944553	17944602	50	*	2	69	0.0289855072463768	15	49	0.306122448979592	11	CHH	1	8.14538027719601e-05	gain	0.277137
Fvb1	18007503	18007552	50	*	8	57	0.140350877192982	43	87	0.494252873563218	14	CHH	1	5.52401713062731e-05	gain	0.353902
Fvb1	18007553	18007602	50	*	7	39	0.179487179487179	28	50	0.56	7	CHH	1	0.000498075447084372	gain	0.380513
Fvb1	18007603	18007652	50	*	8	82	0.0975609756097561	47	120	0.391666666666667	16	CHH	1	2.12418390853373e-05	gain	0.294106
Fvb1	18104303	18104352	50	*	3	54	0.0555555555555556	21	50	0.42	11	CHH	1	4.41198428526823e-05	gain	0.364444
Fvb1	18107903	18107952	50	*	1	81	0.0123456790123457	22	88	0.25	15	CHH	1	3.17615575884397e-05	gain	0.237654
Fvb1	18108053	18108102	50	*	12	49	0.244897959183673	0	49	0	12	CHH	-1	0.000429105043253676	loss	-0.244898
Fvb1	18139953	18140002	50	*	46	170	0.270588235294118	4	190	0.0210526315789474	38	CHH	-1	4.51247421192452e-10	loss	-0.249536
Fvb1	18155353	18155402	50	*	10	86	0.116279069767442	29	69	0.420289855072464	12	CHH	1	5.66349721760737e-05	gain	0.304011
Fvb1	18173553	18173602	50	*	21	63	0.333333333333333	9	76	0.118421052631579	12	CHH	-1	0.00263073819444602	loss	-0.214912
Fvb1	18184503	18184552	50	*	8	87	0.0919540229885057	41	131	0.312977099236641	21	CHH	1	0.000287996242895319	gain	0.221023
Fvb1	18193303	18193352	50	*	12	82	0.146341463414634	39	99	0.393939393939394	19	CHH	1	0.000443472175751192	gain	0.247598
Fvb1	18208103	18208152	50	*	2	64	0.03125	24	95	0.252631578947368	13	CHH	1	0.000424809732776474	gain	0.221382
Fvb1	18208853	18208902	50	*	28	103	0.271844660194175	48	88	0.545454545454545	17	CHH	1	0.000269282994360698	gain	0.27361
Fvb1	18252253	18252302	50	*	11	42	0.261904761904762	36	64	0.5625	10	CHH	1	0.0027748681537369	gain	0.300595
Fvb1	18259553	18259602	50	*	16	84	0.19047619047619	47	70	0.671428571428571	14	CHH	1	3.9379049831816e-08	gain	0.480952
Fvb1	18327953	18328002	50	*	3	72	0.0416666666666667	25	91	0.274725274725275	16	CHH	1	0.000220494358456072	gain	0.233059
Fvb1	18337653	18337702	50	*	3	48	0.0625	21	65	0.323076923076923	12	CHH	1	0.00118782567369342	gain	0.260577
Fvb1	18399053	18399102	50	*	16	73	0.219178082191781	1	68	0.0147058823529412	16	CHH	-1	0.000395808334184988	loss	-0.204472
Fvb1	18419203	18419252	50	*	1	94	0.0106382978723404	21	94	0.223404255319149	15	CHH	1	2.78239606124648e-05	gain	0.212766
Fvb1	18423903	18423952	50	*	36	57	0.631578947368421	13	48	0.270833333333333	11	CHH	-1	0.000437181114101716	loss	-0.360746
Fvb1	18577203	18577252	50	*	2	66	0.0303030303030303	16	52	0.307692307692308	11	CHH	1	0.000100695942343563	gain	0.277389
Fvb1	18603003	18603052	50	*	16	51	0.313725490196078	6	76	0.0789473684210526	12	CHH	-1	0.000944760059673782	loss	-0.234778
Fvb1	18630253	18630302	50	*	17	73	0.232876712328767	2	77	0.025974025974026	15	CHH	-1	0.000307329694646026	loss	-0.206903
Fvb1	18655453	18655502	50	*	6	52	0.115384615384615	34	94	0.361702127659574	13	CHH	1	0.00183035746145029	gain	0.246318
Fvb1	18671003	18671052	50	*	26	69	0.376811594202899	54	86	0.627906976744186	17	CHH	1	0.00233654844348564	gain	0.251095
Fvb1	18691253	18691302	50	*	8	88	0.0909090909090909	30	99	0.303030303030303	18	CHH	1	0.000573926928755813	gain	0.212121
Fvb1	18692953	18693002	50	*	1	59	0.0169491525423729	14	62	0.225806451612903	14	CHH	1	0.000800982909642866	gain	0.208857
Fvb1	18707003	18707052	50	*	12	31	0.387096774193548	2	37	0.0540540540540541	5	CHH	-1	0.00107514182013353	loss	-0.333043
Fvb1	18788353	18788402	50	*	14	51	0.274509803921569	1	76	0.0131578947368421	12	CHH	-1	3.48564674478751e-05	loss	-0.261352
Fvb1	18878053	18878102	50	*	1	49	0.0204081632653061	30	91	0.32967032967033	12	CHH	1	8.75958689085094e-05	gain	0.309262
Fvb1	18878203	18878252	50	*	7	44	0.159090909090909	25	42	0.595238095238095	10	CHH	1	9.3958954840652e-05	gain	0.436147
Fvb1	18881653	18881702	50	*	2	57	0.0350877192982456	18	73	0.246575342465753	14	CHH	1	0.0012981057865453	gain	0.211488
Fvb1	18886753	18886802	50	*	20	64	0.3125	47	76	0.618421052631579	11	CHH	1	0.000555471111597115	gain	0.305921
Fvb1	18886803	18886852	50	*	9	69	0.130434782608696	22	66	0.333333333333333	13	CHH	1	0.00541277713177253	gain	0.202899
Fvb1	18891253	18891302	50	*	5	57	0.087719298245614	27	72	0.375	12	CHH	1	0.000365676300904915	gain	0.287281
Fvb1	18893853	18893902	50	*	15	46	0.326086956521739	6	56	0.107142857142857	11	CHH	-1	0.0067276512692365	loss	-0.218944
Fvb1	18904553	18904602	50	*	0	48	0	14	63	0.222222222222222	12	CHH	1	0.000779813318070756	gain	0.222222
Fvb1	18905253	18905302	50	*	19	61	0.311475409836066	6	63	0.0952380952380952	14	CHH	-1	0.00315389553061638	loss	-0.216237
Fvb1	18946503	18946552	50	*	8	36	0.222222222222222	17	32	0.53125	8	CHH	1	0.00840773591050493	gain	0.309028
Fvb1	18964353	18964402	50	*	19	45	0.422222222222222	68	92	0.739130434782609	10	CHH	1	0.000540477036834802	gain	0.316908
Fvb1	18979603	18979652	50	*	2	53	0.0377358490566038	21	78	0.269230769230769	13	CHH	1	0.000970220334434673	gain	0.231495
Fvb1	18984803	18984852	50	*	22	60	0.366666666666667	11	87	0.126436781609195	13	CHH	-1	0.000933958202670958	loss	-0.24023
Fvb1	18986903	18986952	50	*	14	54	0.259259259259259	1	97	0.0103092783505155	13	CHH	-1	7.08006899444128e-06	loss	-0.24895
Fvb1	19024653	19024702	50	*	15	62	0.241935483870968	1	54	0.0185185185185185	12	CHH	-1	0.000810210450079427	loss	-0.223417
Fvb1	19030053	19030102	50	*	26	68	0.382352941176471	13	86	0.151162790697674	15	CHH	-1	0.00145648862760606	loss	-0.23119
Fvb1	19034903	19034952	50	*	7	52	0.134615384615385	17	44	0.386363636363636	10	CHH	1	0.00490588639786052	gain	0.251748
Fvb1	19038153	19038202	50	*	8	48	0.166666666666667	21	48	0.4375	11	CHH	1	0.0042731368798497	gain	0.270833
Fvb1	19042653	19042702	50	*	18	64	0.28125	5	84	0.0595238095238095	16	CHH	-1	0.000440130565199744	loss	-0.221726
Fvb1	19043853	19043902	50	*	25	77	0.324675324675325	6	70	0.0857142857142857	12	CHH	-1	0.000667012944915995	loss	-0.238961
Fvb1	19043903	19043952	50	*	30	107	0.280373831775701	4	110	0.0363636363636364	22	CHH	-1	6.05352117458774e-06	loss	-0.24401
Fvb1	19047103	19047152	50	*	27	69	0.391304347826087	7	66	0.106060606060606	13	CHH	-1	0.000298680976421778	loss	-0.285244
Fvb1	19216703	19216752	50	*	23	67	0.343283582089552	46	72	0.638888888888889	13	CHH	1	0.00080471075594627	gain	0.295605
Fvb1	19259603	19259652	50	*	7	71	0.0985915492957746	26	80	0.325	16	CHH	1	0.00114845445931572	gain	0.226408
Fvb1	19286253	19286302	50	*	4	67	0.0597014925373134	23	59	0.389830508474576	13	CHH	1	3.11589051697477e-05	gain	0.330129
Fvb1	19327953	19328002	50	*	12	54	0.222222222222222	34	62	0.548387096774194	13	CHH	1	0.000602224927959648	gain	0.326165
Fvb1	19350553	19350602	50	*	21	122	0.172131147540984	44	114	0.385964912280702	24	CHH	1	0.000458691004830127	gain	0.213834
Fvb1	19350603	19350652	50	*	58	77	0.753246753246753	13	50	0.26	12	CHH	-1	6.51629942604546e-07	loss	-0.493247
Fvb1	19372153	19372202	50	*	5	48	0.104166666666667	25	68	0.367647058823529	9	CHH	1	0.00184966167275175	gain	0.26348
Fvb1	19460003	19460052	50	*	16	81	0.197530864197531	24	59	0.406779661016949	14	CHH	1	0.00700283434830088	gain	0.209249
Fvb1	19491453	19491502	50	*	16	50	0.32	41	53	0.773584905660377	12	CHH	1	2.00263720430122e-05	gain	0.453585
Fvb1	19494303	19494352	50	*	2	49	0.0408163265306122	22	68	0.323529411764706	9	CHH	1	0.000382327006637156	gain	0.282713
Fvb1	19494353	19494402	50	*	2	68	0.0294117647058824	27	94	0.287234042553192	14	CHH	1	8.14538027719601e-05	gain	0.257822
Fvb1	19499753	19499802	50	*	23	100	0.23	51	118	0.432203389830508	16	CHH	1	0.00212858839250983	gain	0.202203
Fvb1	19502903	19502952	50	*	53	99	0.535353535353535	47	158	0.29746835443038	21	CHH	-1	0.000308577386437645	loss	-0.237885
Fvb1	19509003	19509052	50	*	18	55	0.327272727272727	11	106	0.10377358490566	11	CHH	-1	0.00076627736987285	loss	-0.223499
Fvb1	19622303	19622352	50	*	0	48	0	13	63	0.206349206349206	10	CHH	1	0.00118238524279511	gain	0.206349
Fvb1	19667953	19668002	50	*	36	88	0.409090909090909	17	133	0.12781954887218	22	CHH	-1	1.07688181577771e-05	loss	-0.281271
Fvb1	19669653	19669702	50	*	18	70	0.257142857142857	2	45	0.0444444444444444	11	CHH	-1	0.00376089692376347	loss	-0.212698
Fvb1	19675353	19675402	50	*	16	57	0.280701754385965	10	124	0.0806451612903226	12	CHH	-1	0.00063421903023649	loss	-0.200057
Fvb1	19676453	19676502	50	*	19	58	0.327586206896552	7	104	0.0673076923076923	13	CHH	-1	5.81141255620505e-05	loss	-0.260279
Fvb1	19678203	19678252	50	*	3	53	0.0566037735849057	23	67	0.343283582089552	9	CHH	1	0.000329647686591992	gain	0.28668
Fvb1	19679153	19679202	50	*	22	49	0.448979591836735	14	80	0.175	12	CHH	-1	0.00112545739938239	loss	-0.27398
Fvb1	19680203	19680252	50	*	33	45	0.733333333333333	37	77	0.480519480519481	11	CHH	-1	0.00666909796533725	loss	-0.252814
Fvb1	19682753	19682802	50	*	13	72	0.180555555555556	30	76	0.394736842105263	13	CHH	1	0.00452450534594196	gain	0.214181
Fvb1	19686053	19686102	50	*	11	65	0.169230769230769	27	66	0.409090909090909	13	CHH	1	0.00295130570431695	gain	0.23986
Fvb1	19691703	19691752	50	*	18	67	0.26865671641791	47	99	0.474747474747475	14	CHH	1	0.00773895654996722	gain	0.206091
Fvb1	19696903	19696952	50	*	1	80	0.0125	28	126	0.222222222222222	16	CHH	1	8.3243852939048e-05	gain	0.209722
Fvb1	19698403	19698452	50	*	61	90	0.677777777777778	30	68	0.441176470588235	17	CHH	-1	0.00334236902309199	loss	-0.236601
Fvb1	19725153	19725202	50	*	29	59	0.491525423728814	46	62	0.741935483870968	14	CHH	1	0.00492969794387235	gain	0.25041
Fvb1	19757103	19757152	50	*	17	64	0.265625	5	84	0.0595238095238095	16	CHH	-1	0.000784945192797078	loss	-0.206101
Fvb1	19791353	19791402	50	*	14	47	0.297872340425532	0	37	0	9	CHH	-1	0.000512863566358154	loss	-0.297872
Fvb1	19816903	19816952	50	*	8	71	0.112676056338028	47	126	0.373015873015873	15	CHH	1	0.000224828598890933	gain	0.26034
Fvb1	19832153	19832202	50	*	15	57	0.263157894736842	3	55	0.0545454545454545	10	CHH	-1	0.00311678252909937	loss	-0.208612
Fvb1	19875853	19875902	50	*	4	68	0.0588235294117647	25	87	0.28735632183908	14	CHH	1	0.000537999970206661	gain	0.228533
Fvb1	19879553	19879602	50	*	2	40	0.05	17	57	0.298245614035088	9	CHH	1	0.00288814428873523	gain	0.248246
Fvb1	19901103	19901152	50	*	12	52	0.230769230769231	1	52	0.0192307692307692	11	CHH	-1	0.00151858894063404	loss	-0.211538
Fvb1	19915153	19915202	50	*	10	79	0.126582278481013	25	70	0.357142857142857	17	CHH	1	0.00130818763460751	gain	0.230561
Fvb1	19932053	19932102	50	*	23	52	0.442307692307692	6	46	0.130434782608696	10	CHH	-1	0.00109818360505473	loss	-0.311873
Fvb1	19932103	19932152	50	*	17	69	0.246376811594203	1	57	0.0175438596491228	10	CHH	-1	0.00048742470131319	loss	-0.228833
Fvb1	19932203	19932252	50	*	19	64	0.296875	5	105	0.0476190476190476	14	CHH	-1	3.15876395377235e-05	loss	-0.249256
Fvb1	19999553	19999602	50	*	34	74	0.459459459459459	16	70	0.228571428571429	12	CHH	-1	0.00405634396543567	loss	-0.230888
Fvb1	20004903	20004952	50	*	9	56	0.160714285714286	45	104	0.432692307692308	13	CHH	1	0.000835717895639771	gain	0.271978
Fvb1	20022253	20022302	50	*	16	59	0.271186440677966	2	57	0.0350877192982456	11	CHH	-1	0.00074054718188008	loss	-0.236099
Fvb1	20024853	20024902	50	*	0	39	0	10	49	0.204081632653061	9	CHH	1	0.00318997685087218	gain	0.204082
Fvb1	20025553	20025602	50	*	22	54	0.407407407407407	3	51	0.0588235294117647	12	CHH	-1	9.10452919388528e-05	loss	-0.348584
Fvb1	20030503	20030552	50	*	6	77	0.0779220779220779	39	115	0.339130434782609	18	CHH	1	9.22111079398297e-05	gain	0.261208
Fvb1	20097003	20097052	50	*	30	87	0.344827586206897	12	105	0.114285714285714	15	CHH	-1	0.000272924876393307	loss	-0.230542
Fvb1	20100303	20100352	50	*	27	84	0.321428571428571	72	133	0.541353383458647	19	CHH	1	0.00197712744194628	gain	0.219925
Fvb1	20140303	20140352	50	*	24	52	0.461538461538462	10	86	0.116279069767442	12	CHH	-1	2.55396828373225e-05	loss	-0.345259
Fvb1	20144703	20144752	50	*	47	74	0.635135135135135	33	78	0.423076923076923	18	CHH	-1	0.00887578736659884	loss	-0.212058
Fvb1	20175753	20175802	50	*	16	84	0.19047619047619	35	83	0.421686746987952	19	CHH	1	0.00159458391505825	gain	0.231211
Fvb1	20179703	20179752	50	*	3	37	0.0810810810810811	17	47	0.361702127659574	9	CHH	1	0.00317840311846539	gain	0.280621
Fvb1	20190853	20190902	50	*	19	83	0.228915662650602	1	108	0.00925925925925926	18	CHH	-1	6.76793715214503e-06	loss	-0.219656
Fvb1	20257803	20257852	50	*	38	76	0.5	88	122	0.721311475409836	16	CHH	1	0.00209205125678344	gain	0.221311
Fvb1	20260053	20260102	50	*	29	71	0.408450704225352	30	144	0.208333333333333	16	CHH	-1	0.00244812764914143	loss	-0.200117
Fvb1	20262803	20262852	50	*	4	72	0.0555555555555556	16	56	0.285714285714286	14	CHH	1	0.000647144064110892	gain	0.230159
Fvb1	20275903	20275952	50	*	12	67	0.17910447761194	30	76	0.394736842105263	13	CHH	1	0.00508488382091309	gain	0.215632
Fvb1	20278453	20278502	50	*	12	44	0.272727272727273	1	54	0.0185185185185185	9	CHH	-1	0.000438177640019261	loss	-0.254209
Fvb1	20316153	20316202	50	*	46	94	0.48936170212766	113	138	0.818840579710145	18	CHH	1	1.3455785258181e-06	gain	0.329479
Fvb1	20316203	20316252	50	*	45	65	0.692307692307692	73	76	0.960526315789474	13	CHH	1	6.41437496301247e-05	gain	0.268219
Fvb1	20321753	20321802	50	*	26	89	0.292134831460674	7	94	0.074468085106383	17	CHH	-1	0.000288264622855412	loss	-0.217667
Fvb1	20323203	20323252	50	*	24	81	0.296296296296296	58	84	0.69047619047619	20	CHH	1	3.79225835784453e-06	gain	0.39418
Fvb1	20325453	20325502	50	*	9	89	0.101123595505618	24	67	0.358208955223881	15	CHH	1	0.00023762243764383	gain	0.257085
Fvb1	20335203	20335252	50	*	1	58	0.0172413793103448	19	78	0.243589743589744	13	CHH	1	0.000443411761691656	gain	0.226348
Fvb1	20351653	20351702	50	*	12	49	0.244897959183673	36	70	0.514285714285714	11	CHH	1	0.00364644420026857	gain	0.269388
Fvb1	20361053	20361102	50	*	3	74	0.0405405405405405	29	115	0.252173913043478	16	CHH	1	0.000328364930413594	gain	0.211633
Fvb1	20375103	20375152	50	*	17	47	0.361702127659574	6	57	0.105263157894737	9	CHH	-1	0.00216247919857524	loss	-0.256439
Fvb1	20395403	20395452	50	*	18	69	0.260869565217391	4	75	0.0533333333333333	17	CHH	-1	0.000863819218412227	loss	-0.207536
Fvb1	20401503	20401552	50	*	33	114	0.289473684210526	14	159	0.0880503144654088	14	CHH	-1	5.44016160711036e-05	loss	-0.201423
Fvb1	20408903	20408952	50	*	0	46	0	9	40	0.225	10	CHH	1	0.0010223829613376	gain	0.225
Fvb1	20417353	20417402	50	*	20	75	0.266666666666667	2	69	0.0289855072463768	16	CHH	-1	0.000192703174768589	loss	-0.237681
Fvb1	20427803	20427852	50	*	1	70	0.0142857142857143	49	92	0.532608695652174	17	CHH	1	1.07940191877119e-10	gain	0.518323
Fvb1	20427853	20427902	50	*	2	57	0.0350877192982456	26	67	0.388059701492537	12	CHH	1	1.62379022649389e-05	gain	0.352972
Fvb1	20427903	20427952	50	*	7	53	0.132075471698113	19	50	0.38	12	CHH	1	0.00421108024756322	gain	0.247925
Fvb1	20443503	20443552	50	*	1	60	0.0166666666666667	22	71	0.309859154929577	14	CHH	1	4.61020955460747e-05	gain	0.293192
Fvb1	20444203	20444252	50	*	21	58	0.362068965517241	40	64	0.625	14	CHH	1	0.00414448889873001	gain	0.262931
Fvb1	20462253	20462302	50	*	5	81	0.0617283950617284	35	132	0.265151515151515	16	CHH	1	0.000438077712078304	gain	0.203423
Fvb1	20472253	20472302	50	*	1	64	0.015625	11	48	0.229166666666667	10	CHH	1	0.000545463529917542	gain	0.213542
Fvb1	20485753	20485802	50	*	19	69	0.27536231884058	64	117	0.547008547008547	16	CHH	1	0.000571061379322351	gain	0.271646
Fvb1	20497203	20497252	50	*	43	110	0.390909090909091	10	127	0.078740157480315	22	CHH	-1	1.70938441330423e-07	loss	-0.312169
Fvb1	20497403	20497452	50	*	28	57	0.491228070175439	11	97	0.11340206185567	14	CHH	-1	2.09155266905447e-06	loss	-0.377826
Fvb1	20517353	20517402	50	*	2	60	0.0333333333333333	18	64	0.28125	15	CHH	1	0.000366447479574627	gain	0.247917
Fvb1	20518653	20518702	50	*	0	36	0	10	40	0.25	8	CHH	1	0.00170791576206954	gain	0.25
Fvb1	20531503	20531552	50	*	21	74	0.283783783783784	5	73	0.0684931506849315	17	CHH	-1	0.000963535257049706	loss	-0.215291
Fvb1	20578203	20578252	50	*	5	78	0.0641025641025641	31	93	0.333333333333333	19	CHH	1	6.32895991429324e-05	gain	0.269231
Fvb1	20614103	20614152	50	*	5	56	0.0892857142857143	23	74	0.310810810810811	13	CHH	1	0.00280890565153774	gain	0.221525
Fvb1	20635753	20635802	50	*	1	55	0.0181818181818182	17	58	0.293103448275862	12	CHH	1	0.000175320457247578	gain	0.274922
Fvb1	20639153	20639202	50	*	4	56	0.0714285714285714	32	97	0.329896907216495	14	CHH	1	0.000522096705230936	gain	0.258468
Fvb1	20639203	20639252	50	*	11	78	0.141025641025641	56	151	0.370860927152318	19	CHH	1	0.000533584258089674	gain	0.229835
Fvb1	20657903	20657952	50	*	19	47	0.404255319148936	3	57	0.0526315789473684	9	CHH	-1	5.0600358622617e-05	loss	-0.351624
Fvb1	20657953	20658002	50	*	46	75	0.613333333333333	20	83	0.240963855421687	16	CHH	-1	1.32877344527803e-05	loss	-0.372369
Fvb1	20659253	20659302	50	*	13	60	0.216666666666667	0	48	0	12	CHH	-1	0.000912779264822898	loss	-0.216667
Fvb1	20660553	20660602	50	*	0	36	0	16	76	0.210526315789474	9	CHH	1	0.00339757766934535	gain	0.210526
Fvb1	20668403	20668452	50	*	31	88	0.352272727272727	4	124	0.032258064516129	20	CHH	-1	1.92093555387094e-08	loss	-0.320015
Fvb1	20727553	20727602	50	*	0	86	0	13	65	0.2	14	CHH	1	5.59079842411374e-05	gain	0.2
Fvb1	20806903	20806952	50	*	24	75	0.32	5	61	0.0819672131147541	15	CHH	-1	0.0011136732314592	loss	-0.238033
Fvb1	20839353	20839402	50	*	8	72	0.111111111111111	38	109	0.348623853211009	17	CHH	1	0.00058399007095896	gain	0.237513
Fvb1	20840653	20840702	50	*	22	82	0.268292682926829	6	118	0.0508474576271186	16	CHH	-1	5.24227308829498e-05	loss	-0.217445
Fvb1	20879753	20879802	50	*	3	55	0.0545454545454545	14	48	0.291666666666667	11	CHH	1	0.00163895361037892	gain	0.237121
Fvb1	20879803	20879852	50	*	1	43	0.0232558139534884	16	37	0.432432432432432	9	CHH	1	3.65047476877283e-05	gain	0.409177
Fvb1	20879853	20879902	50	*	0	44	0	11	44	0.25	11	CHH	1	0.000669880803892809	gain	0.25
Fvb1	20922303	20922352	50	*	13	37	0.351351351351351	4	40	0.1	8	CHH	-1	0.00799932592408383	loss	-0.251351
Fvb1	20924403	20924452	50	*	28	107	0.261682242990654	1	81	0.0123456790123457	17	CHH	-1	1.61524483629079e-05	loss	-0.249337
Fvb1	20959203	20959252	50	*	16	57	0.280701754385965	4	96	0.0416666666666667	14	CHH	-1	7.70316878625794e-05	loss	-0.239035
Fvb1	20973703	20973752	50	*	17	57	0.298245614035088	3	61	0.0491803278688525	13	CHH	-1	0.000565265566701728	loss	-0.249065
Fvb1	20989003	20989052	50	*	7	53	0.132075471698113	34	90	0.377777777777778	12	CHH	1	0.00215102054672184	gain	0.245702
Fvb1	21006003	21006052	50	*	1	89	0.0112359550561798	28	102	0.274509803921569	20	CHH	1	3.85435246075412e-06	gain	0.263274
Fvb1	21051103	21051152	50	*	46	70	0.657142857142857	83	95	0.873684210526316	13	CHH	1	0.0012534012833211	gain	0.216541
Fvb1	21087303	21087352	50	*	30	87	0.344827586206897	45	81	0.555555555555556	18	CHH	1	0.00630751850170901	gain	0.210728
Fvb1	21110453	21110502	50	*	53	108	0.490740740740741	17	110	0.154545454545455	19	CHH	-1	1.2878865871357e-06	loss	-0.336195
Fvb1	21116903	21116952	50	*	14	76	0.184210526315789	72	128	0.5625	15	CHH	1	1.43923665893948e-06	gain	0.378289
Fvb1	21118203	21118252	50	*	44	124	0.354838709677419	71	123	0.577235772357724	17	CHH	1	0.000757605270361301	gain	0.222397
Fvb1	21134503	21134552	50	*	36	82	0.439024390243902	78	118	0.661016949152542	17	CHH	1	0.0022707017236813	gain	0.221993
Fvb1	21156153	21156202	50	*	4	70	0.0571428571428571	21	62	0.338709677419355	15	CHH	1	0.000115211837295976	gain	0.281567
Fvb1	21177203	21177252	50	*	77	92	0.83695652173913	74	118	0.627118644067797	19	CHH	-1	0.00115894294190398	loss	-0.209838
Fvb1	21210253	21210302	50	*	17	73	0.232876712328767	3	93	0.032258064516129	14	CHH	-1	0.000204802660912014	loss	-0.200619
Fvb1	21228603	21228652	50	*	6	72	0.0833333333333333	50	94	0.531914893617021	16	CHH	1	3.6786715960293e-08	gain	0.448582
Fvb1	21228653	21228702	50	*	2	54	0.037037037037037	26	88	0.295454545454545	13	CHH	1	0.000359666231691535	gain	0.258418
Fvb1	21238703	21238752	50	*	23	61	0.377049180327869	11	95	0.115789473684211	11	CHH	-1	0.000264429253355138	loss	-0.26126
Fvb1	21239753	21239802	50	*	30	83	0.36144578313253	10	82	0.121951219512195	18	CHH	-1	0.000588790990213781	loss	-0.239495
Fvb1	21246003	21246052	50	*	30	60	0.5	11	100	0.11	15	CHH	-1	6.51629942604546e-07	loss	-0.39
Fvb1	21257703	21257752	50	*	41	87	0.471264367816092	9	72	0.125	16	CHH	-1	1.65047537588719e-05	loss	-0.346264
Fvb1	21264253	21264302	50	*	17	62	0.274193548387097	7	99	0.0707070707070707	14	CHH	-1	0.000705310127713281	loss	-0.203486
Fvb1	21264303	21264352	50	*	14	59	0.23728813559322	2	54	0.037037037037037	10	CHH	-1	0.00275206014343787	loss	-0.200251
Fvb1	21264603	21264652	50	*	1	54	0.0185185185185185	11	47	0.234042553191489	11	CHH	1	0.00121712058707756	gain	0.215524
Fvb1	21274153	21274202	50	*	29	95	0.305263157894737	65	107	0.607476635514019	18	CHH	1	6.39255045223026e-05	gain	0.302213
Fvb1	21274203	21274252	50	*	9	57	0.157894736842105	51	96	0.53125	14	CHH	1	2.44472604496596e-05	gain	0.373355
Fvb1	21274603	21274652	50	*	13	81	0.160493827160494	31	85	0.364705882352941	20	CHH	1	0.00334149931171834	gain	0.204212
Fvb1	21281753	21281802	50	*	20	81	0.246913580246914	3	66	0.0454545454545455	14	CHH	-1	0.00119974993920199	loss	-0.201459
Fvb1	21283703	21283752	50	*	5	78	0.0641025641025641	27	62	0.435483870967742	13	CHH	1	2.15361066977041e-06	gain	0.371381
Fvb1	21284053	21284102	50	*	21	71	0.295774647887324	6	64	0.09375	13	CHH	-1	0.00383120512885283	loss	-0.202025
Fvb1	21303053	21303102	50	*	0	55	0	15	74	0.202702702702703	11	CHH	1	0.000658024802922228	gain	0.202703
Fvb1	21315253	21315302	50	*	6	62	0.0967741935483871	26	55	0.472727272727273	13	CHH	1	2.62993165988987e-05	gain	0.375953
Fvb1	21324653	21324702	50	*	8	90	0.0888888888888889	36	114	0.315789473684211	14	CHH	1	0.000223898379033489	gain	0.226901
Fvb1	21359053	21359102	50	*	6	53	0.113207547169811	42	132	0.318181818181818	13	CHH	1	0.00443602251327026	gain	0.204974
Fvb1	21366403	21366452	50	*	20	78	0.256410256410256	4	75	0.0533333333333333	18	CHH	-1	0.000875993494004149	loss	-0.203077
Fvb1	21366703	21366752	50	*	44	109	0.403669724770642	25	134	0.186567164179104	18	CHH	-1	0.00038655881646074	loss	-0.217103
Fvb1	21369303	21369352	50	*	25	58	0.431034482758621	24	145	0.16551724137931	14	CHH	-1	0.000174045289129333	loss	-0.265517
Fvb1	21393903	21393952	50	*	0	70	0	25	98	0.255102040816327	17	CHH	1	2.38567566415643e-05	gain	0.255102
Fvb1	21398853	21398902	50	*	26	90	0.288888888888889	4	86	0.0465116279069767	17	CHH	-1	6.90274606653552e-05	loss	-0.242377
Fvb1	21402403	21402452	50	*	17	60	0.283333333333333	1	77	0.012987012987013	15	CHH	-1	1.86896674641269e-05	loss	-0.270346
Fvb1	21428203	21428252	50	*	19	68	0.279411764705882	5	126	0.0396825396825397	17	CHH	-1	9.00052828662659e-06	loss	-0.239729
Fvb1	21445553	21445602	50	*	5	50	0.1	24	55	0.436363636363636	11	CHH	1	0.000269894068242983	gain	0.336364
Fvb1	21466003	21466052	50	*	18	59	0.305084745762712	6	83	0.072289156626506	13	CHH	-1	0.00049590241550374	loss	-0.232796
Fvb1	21491303	21491352	50	*	1	49	0.0204081632653061	12	51	0.235294117647059	11	CHH	1	0.00183674413531301	gain	0.214886
Fvb1	21498353	21498402	50	*	1	58	0.0172413793103448	29	76	0.381578947368421	12	CHH	1	4.59789874465301e-06	gain	0.364338
Fvb1	21498503	21498552	50	*	10	72	0.138888888888889	62	159	0.389937106918239	14	CHH	1	0.000299528028508868	gain	0.251048
Fvb1	21498653	21498702	50	*	13	57	0.228070175438596	61	118	0.516949152542373	14	CHH	1	0.000530590431662498	gain	0.288879
Fvb1	21499353	21499402	50	*	2	21	0.0952380952380952	10	21	0.476190476190476	5	CHH	1	0.00652900046577106	gain	0.380952
Fvb1	21499403	21499452	50	*	1	39	0.0256410256410256	8	35	0.228571428571429	8	CHH	1	0.00779072508387988	gain	0.20293
Fvb1	21515203	21515252	50	*	3	74	0.0405405405405405	31	119	0.260504201680672	18	CHH	1	0.000232176629654573	gain	0.219964
Fvb1	21575553	21575602	50	*	25	71	0.352112676056338	15	115	0.130434782608696	17	CHH	-1	0.000615611264228224	loss	-0.221678
Fvb1	21576753	21576802	50	*	6	99	0.0606060606060606	29	98	0.295918367346939	21	CHH	1	5.9297300231854e-05	gain	0.235312
Fvb1	21598353	21598402	50	*	13	57	0.228070175438596	2	73	0.0273972602739726	12	CHH	-1	0.000654542111974222	loss	-0.200673
Fvb1	21636003	21636052	50	*	23	68	0.338235294117647	8	62	0.129032258064516	15	CHH	-1	0.00550653767200583	loss	-0.209203
Fvb1	21646303	21646352	50	*	31	82	0.378048780487805	12	76	0.157894736842105	14	CHH	-1	0.00235245054363819	loss	-0.220154
Fvb1	21660153	21660202	50	*	34	91	0.373626373626374	14	92	0.152173913043478	18	CHH	-1	0.00100715114565148	loss	-0.221452
Fvb1	21671103	21671152	50	*	19	50	0.38	6	60	0.1	12	CHH	-1	0.000790287004922926	loss	-0.28
Fvb1	21672353	21672402	50	*	22	69	0.318840579710145	3	76	0.0394736842105263	13	CHH	-1	3.82927110492548e-05	loss	-0.279367
Fvb1	21688453	21688502	50	*	26	69	0.376811594202899	8	112	0.0714285714285714	17	CHH	-1	3.15293728672903e-06	loss	-0.305383
Fvb1	21718153	21718202	50	*	63	105	0.6	164	188	0.872340425531915	14	CHH	1	1.11032150491841e-06	gain	0.27234
Fvb1	21718203	21718252	50	*	63	107	0.588785046728972	174	205	0.848780487804878	12	CHH	1	3.24879854936152e-06	gain	0.259995
Fvb1	21718253	21718302	50	*	53	85	0.623529411764706	177	199	0.889447236180904	14	CHH	1	1.87662504768625e-06	gain	0.265918
Fvb1	21734803	21734852	50	*	13	45	0.288888888888889	3	65	0.0461538461538462	10	CHH	-1	0.000661036290259252	loss	-0.242735
Fvb1	21756503	21756552	50	*	28	140	0.2	77	171	0.450292397660819	18	CHH	1	1.89215622368031e-05	gain	0.250292
Fvb1	21767753	21767802	50	*	37	95	0.389473684210526	6	62	0.0967741935483871	12	CHH	-1	0.000159866157727799	loss	-0.292699
Fvb1	21773703	21773752	50	*	3	20	0.15	24	49	0.489795918367347	4	CHH	1	0.00872208052627605	gain	0.339796
Fvb1	21774153	21774202	50	*	27	67	0.402985074626866	49	64	0.765625	16	CHH	1	8.75051985453527e-05	gain	0.36264
Fvb1	21813803	21813852	50	*	22	44	0.5	18	76	0.236842105263158	11	CHH	-1	0.00365944790747709	loss	-0.263158
Fvb1	21835603	21835652	50	*	21	40	0.525	8	47	0.170212765957447	10	CHH	-1	0.000768574069356015	loss	-0.354787
Fvb1	21845703	21845752	50	*	1	44	0.0227272727272727	11	46	0.239130434782609	11	CHH	1	0.00300098141507712	gain	0.216403
Fvb1	21871653	21871702	50	*	16	52	0.307692307692308	5	63	0.0793650793650794	13	CHH	-1	0.00205784330221365	loss	-0.228327
Fvb1	21873153	21873202	50	*	20	72	0.277777777777778	3	94	0.0319148936170213	16	CHH	-1	2.72376991314749e-05	loss	-0.245863
Fvb1	21893003	21893052	50	*	5	21	0.238095238095238	53	65	0.815384615384615	5	CHH	1	6.91312372218463e-06	gain	0.577289
Fvb1	21893053	21893102	50	*	17	62	0.274193548387097	138	167	0.826347305389222	13	CHH	1	3.22051064492756e-13	gain	0.552154
Fvb1	21897603	21897652	50	*	8	73	0.10958904109589	34	86	0.395348837209302	15	CHH	1	0.000134604466629687	gain	0.28576
Fvb1	21900803	21900852	50	*	14	59	0.23728813559322	3	89	0.0337078651685393	13	CHH	-1	0.000312125486173761	loss	-0.20358
Fvb1	21905003	21905052	50	*	18	101	0.178217821782178	65	153	0.42483660130719	16	CHH	1	0.000122919832261029	gain	0.246619
Fvb1	21918203	21918252	50	*	23	56	0.410714285714286	9	73	0.123287671232877	14	CHH	-1	0.000371131498666898	loss	-0.287427
Fvb1	21937703	21937752	50	*	5	106	0.0471698113207547	42	139	0.302158273381295	20	CHH	1	4.4451455868467e-06	gain	0.254988
Fvb1	21950103	21950152	50	*	0	39	0	14	43	0.325581395348837	9	CHH	1	0.000223596175202131	gain	0.325581
Fvb1	21952003	21952052	50	*	41	96	0.427083333333333	72	90	0.8	16	CHH	1	2.09296412121354e-06	gain	0.372917
Fvb1	21954053	21954102	50	*	6	67	0.0895522388059701	24	71	0.338028169014085	12	CHH	1	0.000686729711999794	gain	0.248476
Fvb1	21959053	21959102	50	*	38	101	0.376237623762376	89	121	0.735537190082645	16	CHH	1	9.37529899236284e-07	gain	0.3593
Fvb1	21980553	21980602	50	*	25	83	0.301204819277108	5	68	0.0735294117647059	17	CHH	-1	0.000792180743689849	loss	-0.227675
Fvb1	21991203	21991252	50	*	2	68	0.0294117647058824	36	155	0.232258064516129	16	CHH	1	0.000415913826406958	gain	0.202846
Fvb1	22006253	22006302	50	*	14	55	0.254545454545455	1	76	0.0131578947368421	13	CHH	-1	6.71475643700355e-05	loss	-0.241388
Fvb1	22006303	22006352	50	*	20	74	0.27027027027027	3	148	0.0202702702702703	17	CHH	-1	1.63805628412475e-07	loss	-0.25
Fvb1	22017953	22018002	50	*	21	90	0.233333333333333	3	118	0.0254237288135593	17	CHH	-1	1.85169277466861e-05	loss	-0.20791
Fvb1	22018403	22018452	50	*	3	70	0.0428571428571429	39	100	0.39	17	CHH	1	2.50562000635438e-06	gain	0.347143
Fvb1	22067803	22067852	50	*	7	67	0.104477611940299	35	97	0.360824742268041	14	CHH	1	0.000429847423082034	gain	0.256347
Fvb1	22087403	22087452	50	*	0	57	0	18	89	0.202247191011236	13	CHH	1	0.000529084983253929	gain	0.202247
Fvb1	22126003	22126052	50	*	24	71	0.338028169014085	6	81	0.0740740740740741	15	CHH	-1	0.000131894619980648	loss	-0.263954
Fvb1	22142203	22142252	50	*	3	55	0.0545454545454545	21	72	0.291666666666667	13	CHH	1	0.00107571359070085	gain	0.237121
Fvb1	22145853	22145902	50	*	5	116	0.0431034482758621	25	98	0.255102040816327	21	CHH	1	3.78824632533561e-05	gain	0.211999
Fvb1	22151903	22151952	50	*	2	59	0.0338983050847458	25	104	0.240384615384615	11	CHH	1	0.000999134896707725	gain	0.206486
Fvb1	22170303	22170352	50	*	8	82	0.0975609756097561	41	95	0.431578947368421	15	CHH	1	5.8465266594406e-06	gain	0.334018
Fvb1	22175153	22175202	50	*	3	95	0.0315789473684211	23	98	0.23469387755102	18	CHH	1	0.000110804581804453	gain	0.203115
Fvb1	22175203	22175252	50	*	5	79	0.0632911392405063	33	87	0.379310344827586	17	CHH	1	8.95766750862412e-06	gain	0.316019
Fvb1	22189653	22189702	50	*	4	57	0.0701754385964912	44	161	0.273291925465839	14	CHH	1	0.00190965850653631	gain	0.203116
Fvb1	22189953	22190002	50	*	3	61	0.0491803278688525	34	102	0.333333333333333	14	CHH	1	9.1123958647862e-05	gain	0.284153
Fvb1	22190003	22190052	50	*	2	70	0.0285714285714286	30	112	0.267857142857143	16	CHH	1	0.000113187601854957	gain	0.239286
Fvb1	22192703	22192752	50	*	5	62	0.0806451612903226	21	72	0.291666666666667	13	CHH	1	0.00253299800833336	gain	0.211022
Fvb1	22289203	22289252	50	*	9	39	0.230769230769231	2	83	0.0240963855421687	9	CHH	-1	0.00040551871684321	loss	-0.206673
Fvb1	22294953	22295002	50	*	31	76	0.407894736842105	26	203	0.12807881773399	17	CHH	-1	2.54058297141729e-06	loss	-0.279816
Fvb1	22303553	22303602	50	*	4	61	0.0655737704918033	27	88	0.306818181818182	14	CHH	1	0.000629383358096702	gain	0.241244
Fvb1	22321153	22321202	50	*	13	98	0.13265306122449	30	87	0.344827586206897	17	CHH	1	0.000992338026829245	gain	0.212175
Fvb1	22328153	22328202	50	*	16	64	0.25	32	64	0.5	15	CHH	1	0.00392197765429113	gain	0.25
Fvb1	22378053	22378102	50	*	1	36	0.0277777777777778	15	49	0.306122448979592	9	CHH	1	0.00159369135187334	gain	0.278345
Fvb1	22453853	22453902	50	*	36	96	0.375	89	134	0.664179104477612	18	CHH	1	5.53160440120526e-05	gain	0.289179
Fvb1	22475103	22475152	50	*	21	78	0.269230769230769	8	193	0.0414507772020725	18	CHH	-1	5.94393134765423e-07	loss	-0.22778
Fvb1	22484653	22484702	50	*	4	68	0.0588235294117647	44	151	0.291390728476821	14	CHH	1	0.00027045035692249	gain	0.232567
Fvb1	22490253	22490302	50	*	14	105	0.133333333333333	37	106	0.349056603773585	21	CHH	1	0.000479958367024497	gain	0.215723
Fvb1	22494253	22494302	50	*	19	80	0.2375	24	52	0.461538461538462	11	CHH	1	0.00744363488582657	gain	0.224038
Fvb1	22497103	22497152	50	*	31	86	0.36046511627907	6	87	0.0689655172413793	19	CHH	-1	1.68747864254317e-05	loss	-0.2915
Fvb1	22499003	22499052	50	*	26	88	0.295454545454545	79	106	0.745283018867924	14	CHH	1	1.30013705063276e-08	gain	0.449828
Fvb1	22499053	22499102	50	*	20	78	0.256410256410256	74	114	0.649122807017544	15	CHH	1	1.13401016674886e-06	gain	0.392713
Fvb1	22504053	22504102	50	*	10	86	0.116279069767442	30	72	0.416666666666667	12	CHH	1	5.85008683200135e-05	gain	0.300388
Fvb1	22505003	22505052	50	*	50	55	0.909090909090909	41	75	0.546666666666667	10	CHH	-1	3.72372778840765e-05	loss	-0.362424
Fvb1	22530953	22531002	50	*	11	63	0.174603174603175	23	54	0.425925925925926	13	CHH	1	0.00329408855859145	gain	0.251323
Fvb1	22544753	22544802	50	*	21	88	0.238636363636364	2	80	0.025	15	CHH	-1	0.000158409675863131	loss	-0.213636
Fvb1	22562453	22562502	50	*	11	80	0.1375	24	62	0.387096774193548	12	CHH	1	0.000956705171366725	gain	0.249597
Fvb1	22570403	22570452	50	*	5	36	0.138888888888889	26	58	0.448275862068966	9	CHH	1	0.00238531659521231	gain	0.309387
Fvb1	22571303	22571352	50	*	40	82	0.48780487804878	49	60	0.816666666666667	14	CHH	1	0.000169339474787308	gain	0.328862
Fvb1	22572053	22572102	50	*	9	76	0.118421052631579	20	61	0.327868852459016	12	CHH	1	0.00331521432233808	gain	0.209448
Fvb1	22602353	22602402	50	*	6	52	0.115384615384615	24	70	0.342857142857143	11	CHH	1	0.00432179668239641	gain	0.227473
Fvb1	22614903	22614952	50	*	10	53	0.188679245283019	28	68	0.411764705882353	11	CHH	1	0.00873944292479584	gain	0.223085
Fvb1	22624853	22624902	50	*	14	58	0.241379310344828	1	52	0.0192307692307692	12	CHH	-1	0.00105400208916155	loss	-0.222149
Fvb1	22637353	22637402	50	*	2	82	0.024390243902439	35	128	0.2734375	19	CHH	1	2.05310442190504e-05	gain	0.249047
Fvb1	22654303	22654352	50	*	4	86	0.0465116279069767	36	118	0.305084745762712	17	CHH	1	2.28300862989069e-05	gain	0.258573
Fvb1	22654353	22654402	50	*	1	72	0.0138888888888889	14	50	0.28	12	CHH	1	4.49349574733868e-05	gain	0.266111
Fvb1	22672253	22672302	50	*	18	64	0.28125	4	71	0.0563380281690141	16	CHH	-1	0.000694794253337868	loss	-0.224912
Fvb1	22672303	22672352	50	*	19	65	0.292307692307692	4	94	0.0425531914893617	16	CHH	-1	4.50035323450332e-05	loss	-0.249755
Fvb1	22689103	22689152	50	*	40	68	0.588235294117647	19	89	0.213483146067416	17	CHH	-1	1.037491403495e-05	loss	-0.374752
Fvb1	22694453	22694502	50	*	4	48	0.0833333333333333	19	54	0.351851851851852	12	CHH	1	0.0016145395017752	gain	0.268519
Fvb1	22699303	22699352	50	*	40	68	0.588235294117647	34	110	0.309090909090909	17	CHH	-1	0.000462274772524751	loss	-0.279144
Fvb1	22699553	22699602	50	*	32	96	0.333333333333333	48	79	0.607594936708861	16	CHH	1	0.000531886195764002	gain	0.274262
Fvb1	22699603	22699652	50	*	26	109	0.238532110091743	28	62	0.451612903225806	11	CHH	1	0.00436270688582824	gain	0.213081
Fvb1	22700803	22700852	50	*	5	77	0.0649350649350649	41	136	0.301470588235294	19	CHH	1	0.000154645459071609	gain	0.236536
Fvb1	22707653	22707702	50	*	5	76	0.0657894736842105	38	133	0.285714285714286	15	CHH	1	0.000331696720362797	gain	0.219925
Fvb1	22714403	22714452	50	*	14	74	0.189189189189189	34	72	0.472222222222222	14	CHH	1	0.000508042244523298	gain	0.283033
Fvb1	22715353	22715402	50	*	44	119	0.369747899159664	17	117	0.145299145299145	20	CHH	-1	0.0002072636329949	loss	-0.224449
Fvb1	22719653	22719702	50	*	5	74	0.0675675675675676	33	109	0.302752293577982	13	CHH	1	0.00027045035692249	gain	0.235185
Fvb1	22730453	22730502	50	*	11	36	0.305555555555556	3	49	0.0612244897959184	9	CHH	-1	0.00315103387737517	loss	-0.244331
Fvb1	22752003	22752052	50	*	1	54	0.0185185185185185	13	54	0.240740740740741	13	CHH	1	0.000914763485832585	gain	0.222222
Fvb1	22755153	22755202	50	*	22	82	0.268292682926829	8	120	0.0666666666666667	16	CHH	-1	0.000194488068063389	loss	-0.201626
Fvb1	22780403	22780452	50	*	9	35	0.257142857142857	1	33	0.0303030303030303	8	CHH	-1	0.00837304189714394	loss	-0.22684
Fvb1	22784603	22784652	50	*	30	85	0.352941176470588	9	74	0.121621621621622	14	CHH	-1	0.00107761019456226	loss	-0.23132
Fvb1	22827553	22827602	50	*	38	130	0.292307692307692	12	130	0.0923076923076923	21	CHH	-1	0.000126876008704918	loss	-0.2
Fvb1	22857103	22857152	50	*	21	87	0.241379310344828	52	95	0.547368421052632	15	CHH	1	8.64736013418955e-05	gain	0.305989
Fvb1	22857503	22857552	50	*	29	76	0.381578947368421	11	97	0.11340206185567	16	CHH	-1	0.000103609847326488	loss	-0.268177
Fvb1	22857953	22858002	50	*	5	56	0.0892857142857143	27	66	0.409090909090909	13	CHH	1	0.000169534402961237	gain	0.319805
Fvb1	22860453	22860502	50	*	4	85	0.0470588235294118	25	67	0.373134328358209	13	CHH	1	3.54655678178391e-06	gain	0.326076
Fvb1	22864053	22864102	50	*	17	59	0.288135593220339	4	84	0.0476190476190476	14	CHH	-1	0.000170313772118869	loss	-0.240517
Fvb1	22869553	22869602	50	*	22	58	0.379310344827586	2	52	0.0384615384615385	13	CHH	-1	5.90971373478727e-05	loss	-0.340849
Fvb1	22870853	22870902	50	*	4	36	0.111111111111111	17	41	0.414634146341463	9	CHH	1	0.00330383664760857	gain	0.303523
Fvb1	22879553	22879602	50	*	5	88	0.0568181818181818	18	68	0.264705882352941	17	CHH	1	0.000520752742225797	gain	0.207888
Fvb1	22888753	22888802	50	*	5	76	0.0657894736842105	34	124	0.274193548387097	17	CHH	1	0.000553854465522671	gain	0.208404
Fvb1	22903753	22903802	50	*	38	81	0.469135802469136	35	178	0.196629213483146	19	CHH	-1	2.98212867206408e-05	loss	-0.272507
Fvb1	22909403	22909452	50	*	15	78	0.192307692307692	24	61	0.39344262295082	15	CHH	1	0.00882892641016471	gain	0.201135
Fvb1	22911053	22911102	50	*	17	60	0.283333333333333	2	46	0.0434782608695652	11	CHH	-1	0.00185419619311179	loss	-0.239855
Fvb1	22920103	22920152	50	*	21	75	0.28	7	103	0.0679611650485437	17	CHH	-1	0.000280521835729175	loss	-0.212039
Fvb1	22931003	22931052	50	*	18	57	0.315789473684211	5	87	0.0574712643678161	14	CHH	-1	0.000108860670719991	loss	-0.258318
Fvb1	22932253	22932302	50	*	10	29	0.344827586206897	37	54	0.685185185185185	7	CHH	1	0.00331055351597416	gain	0.340358
Fvb1	22932303	22932352	50	*	13	48	0.270833333333333	67	81	0.827160493827161	12	CHH	1	1.06169675694881e-08	gain	0.556327
Fvb1	22940603	22940652	50	*	15	42	0.357142857142857	5	61	0.0819672131147541	10	CHH	-1	0.000837059888955748	loss	-0.275176
Fvb1	22946303	22946352	50	*	33	57	0.578947368421053	57	70	0.814285714285714	9	CHH	1	0.00411815448400432	gain	0.235338
Fvb1	22952853	22952902	50	*	13	29	0.448275862068966	5	34	0.147058823529412	7	CHH	-1	0.00841084878551286	loss	-0.301217
Fvb1	22959103	22959152	50	*	5	75	0.0666666666666667	20	73	0.273972602739726	16	CHH	1	0.00113147434021982	gain	0.207306
Fvb1	22959153	22959202	50	*	6	90	0.0666666666666667	35	120	0.291666666666667	20	CHH	1	0.000135662978317867	gain	0.225
Fvb1	22965253	22965302	50	*	45	103	0.436893203883495	10	121	0.0826446280991736	15	CHH	-1	2.42555824970439e-08	loss	-0.354249
Fvb1	22965403	22965452	50	*	36	101	0.356435643564356	15	98	0.153061224489796	21	CHH	-1	0.00142020677371429	loss	-0.203374
Fvb1	23000453	23000502	50	*	16	67	0.238805970149254	3	80	0.0375	14	CHH	-1	0.000533185292013561	loss	-0.201306
Fvb1	23012203	23012252	50	*	13	99	0.131313131313131	46	131	0.351145038167939	16	CHH	1	0.000334847680458017	gain	0.219832
Fvb1	23017603	23017652	50	*	15	97	0.154639175257732	32	79	0.40506329113924	13	CHH	1	0.00038386708037751	gain	0.250424
Fvb1	23026003	23026052	50	*	29	56	0.517857142857143	54	68	0.794117647058823	12	CHH	1	0.00154998331423812	gain	0.276261
Fvb1	23027003	23027052	50	*	32	64	0.5	14	64	0.21875	15	CHH	-1	0.0012994017747887	loss	-0.28125
Fvb1	23032153	23032202	50	*	10	66	0.151515151515152	71	146	0.486301369863014	16	CHH	1	1.8834152140212e-05	gain	0.334786
Fvb1	23047953	23048002	50	*	9	64	0.140625	52	91	0.571428571428571	15	CHH	1	8.70609719148199e-07	gain	0.430804
Fvb1	23049303	23049352	50	*	4	105	0.0380952380952381	31	114	0.271929824561404	16	CHH	1	1.43697669216215e-05	gain	0.233835
Fvb1	23067403	23067452	50	*	12	54	0.222222222222222	0	54	0	10	CHH	-1	0.000458999842456025	loss	-0.222222
Fvb1	23103953	23104002	50	*	13	52	0.25	5	107	0.0467289719626168	13	CHH	-1	0.000319688610918863	loss	-0.203271
Fvb1	23110553	23110602	50	*	11	40	0.275	3	62	0.0483870967741935	10	CHH	-1	0.00157920676308233	loss	-0.226613
Fvb1	23112753	23112802	50	*	10	63	0.158730158730159	23	57	0.403508771929825	10	CHH	1	0.00316834136937442	gain	0.244779
Fvb1	23126053	23126102	50	*	16	60	0.266666666666667	3	84	0.0357142857142857	15	CHH	-1	0.000151233276527176	loss	-0.230952
Fvb1	23154503	23154552	50	*	20	75	0.266666666666667	8	122	0.0655737704918033	17	CHH	-1	0.000215053337280581	loss	-0.201093
Fvb1	23156603	23156652	50	*	12	56	0.214285714285714	21	44	0.477272727272727	10	CHH	1	0.00580027268019158	gain	0.262987
Fvb1	23158853	23158902	50	*	6	58	0.103448275862069	41	100	0.41	14	CHH	1	0.000139288203912021	gain	0.306552
Fvb1	23158903	23158952	50	*	5	77	0.0649350649350649	43	152	0.282894736842105	15	CHH	1	0.000288050029492533	gain	0.21796
Fvb1	23182553	23182602	50	*	12	69	0.173913043478261	32	70	0.457142857142857	16	CHH	1	0.000588349272799782	gain	0.28323
Fvb1	23187303	23187352	50	*	18	48	0.375	8	78	0.102564102564103	11	CHH	-1	0.000464864320484772	loss	-0.272436
Fvb1	23213453	23213502	50	*	7	50	0.14	35	71	0.492957746478873	12	CHH	1	0.000162123056127092	gain	0.352958
Fvb1	23219303	23219352	50	*	15	78	0.192307692307692	76	185	0.410810810810811	16	CHH	1	0.00101555764328404	gain	0.218503
Fvb1	23219353	23219402	50	*	3	42	0.0714285714285714	48	81	0.592592592592593	9	CHH	1	4.27341334520297e-07	gain	0.521164
Fvb1	23221853	23221902	50	*	3	58	0.0517241379310345	15	47	0.319148936170213	11	CHH	1	0.000546106453557324	gain	0.267425
Fvb1	23222203	23222252	50	*	12	88	0.136363636363636	21	62	0.338709677419355	14	CHH	1	0.00366879466818535	gain	0.202346
Fvb1	23239603	23239652	50	*	25	82	0.304878048780488	15	147	0.102040816326531	17	CHH	-1	0.000249795062814206	loss	-0.202837
Fvb1	23241603	23241652	50	*	15	92	0.16304347826087	67	150	0.446666666666667	21	CHH	1	2.91891719123586e-05	gain	0.283623
Fvb1	23241653	23241702	50	*	12	62	0.193548387096774	69	102	0.676470588235294	10	CHH	1	4.99461514963667e-08	gain	0.482922
Fvb1	23241703	23241752	50	*	14	93	0.150537634408602	100	142	0.704225352112676	12	CHH	1	2.37970563820108e-14	gain	0.553688
Fvb1	23241753	23241802	50	*	28	103	0.271844660194175	87	146	0.595890410958904	16	CHH	1	3.94288462900856e-06	gain	0.324046
Fvb1	23248803	23248852	50	*	47	86	0.546511627906977	16	107	0.149532710280374	18	CHH	-1	1.07810455123811e-07	loss	-0.396979
Fvb1	23258753	23258802	50	*	0	50	0	23	103	0.223300970873786	9	CHH	1	0.000530848234836577	gain	0.223301
Fvb1	23280203	23280252	50	*	22	58	0.379310344827586	5	97	0.0515463917525773	13	CHH	-1	2.0906395978519e-06	loss	-0.327764
Fvb1	23281003	23281052	50	*	40	78	0.512820512820513	26	107	0.242990654205607	18	CHH	-1	0.000331807947414404	loss	-0.26983
Fvb1	23308953	23309002	50	*	5	69	0.072463768115942	37	97	0.381443298969072	16	CHH	1	3.05290082006715e-05	gain	0.30898
Fvb1	23309003	23309052	50	*	4	73	0.0547945205479452	33	101	0.326732673267327	16	CHH	1	5.82407363923812e-05	gain	0.271938
Fvb1	23309053	23309102	50	*	0	87	0	25	110	0.227272727272727	17	CHH	1	1.23489411492178e-05	gain	0.227273
Fvb1	23334703	23334752	50	*	4	29	0.137931034482759	27	33	0.818181818181818	7	CHH	1	1.13794888066121e-06	gain	0.680251
Fvb1	23334753	23334802	50	*	7	91	0.0769230769230769	51	95	0.536842105263158	19	CHH	1	6.79471968495139e-10	gain	0.459919
Fvb1	23351603	23351652	50	*	3	81	0.037037037037037	41	124	0.330645161290323	20	CHH	1	4.72807866788956e-06	gain	0.293608
Fvb1	23351653	23351702	50	*	4	84	0.0476190476190476	47	110	0.427272727272727	20	CHH	1	6.32557739254693e-08	gain	0.379654
Fvb1	23358103	23358152	50	*	10	86	0.116279069767442	32	95	0.336842105263158	18	CHH	1	0.000741599882842766	gain	0.220563
Fvb1	23358153	23358202	50	*	12	84	0.142857142857143	38	76	0.5	15	CHH	1	8.0851263553763e-06	gain	0.357143
Fvb1	23371703	23371752	50	*	13	68	0.191176470588235	71	149	0.476510067114094	16	CHH	1	0.000169099235179289	gain	0.285334
Fvb1	23371753	23371802	50	*	16	60	0.266666666666667	80	152	0.526315789473684	14	CHH	1	0.00096164697171284	gain	0.259649
Fvb1	23381553	23381602	50	*	4	64	0.0625	48	134	0.358208955223881	16	CHH	1	4.18191688757654e-05	gain	0.295709
Fvb1	23398653	23398702	50	*	46	101	0.455445544554455	146	210	0.695238095238095	17	CHH	1	0.000134006909132045	gain	0.239793
Fvb1	23417953	23418002	50	*	10	46	0.217391304347826	0	55	0	11	CHH	-1	0.000503116632874778	loss	-0.217391
Fvb1	23451553	23451602	50	*	16	43	0.372093023255814	10	75	0.133333333333333	9	CHH	-1	0.0030610299377326	loss	-0.23876
Fvb1	23455853	23455902	50	*	0	47	0	37	115	0.321739130434783	10	CHH	1	4.11181243246974e-05	gain	0.321739
Fvb1	23465803	23465852	50	*	27	56	0.482142857142857	11	76	0.144736842105263	14	CHH	-1	7.95726675927715e-05	loss	-0.337406
Fvb1	23475903	23475952	50	*	7	78	0.0897435897435897	26	81	0.320987654320988	18	CHH	1	0.000580620329497548	gain	0.231244
Fvb1	23477903	23477952	50	*	15	65	0.230769230769231	1	69	0.0144927536231884	14	CHH	-1	0.000263322865266784	loss	-0.216276
Fvb1	23497603	23497652	50	*	41	100	0.41	12	152	0.0789473684210526	17	CHH	-1	9.8346702655192e-09	loss	-0.331053
Fvb1	23516153	23516202	50	*	30	82	0.365853658536585	14	89	0.157303370786517	14	CHH	-1	0.00228623849429476	loss	-0.20855
Fvb1	23522103	23522152	50	*	23	84	0.273809523809524	6	100	0.06	19	CHH	-1	0.000189966449647708	loss	-0.21381
Fvb1	23531803	23531852	50	*	11	93	0.118279569892473	40	109	0.36697247706422	15	CHH	1	0.0001426932304822	gain	0.248693
Fvb1	23532103	23532152	50	*	6	54	0.111111111111111	34	98	0.346938775510204	11	CHH	1	0.00202364992125948	gain	0.235828
Fvb1	23532153	23532202	50	*	7	78	0.0897435897435897	50	161	0.31055900621118	15	CHH	1	0.000360777529017147	gain	0.220815
Fvb1	23569503	23569552	50	*	0	49	0	14	66	0.212121212121212	10	CHH	1	0.000907871404100282	gain	0.212121
Fvb1	23571703	23571752	50	*	6	92	0.0652173913043478	23	86	0.267441860465116	18	CHH	1	0.000491554319128287	gain	0.202224
Fvb1	23571753	23571802	50	*	8	63	0.126984126984127	26	68	0.382352941176471	13	CHH	1	0.00124338733458613	gain	0.255369
Fvb1	23571803	23571852	50	*	32	62	0.516129032258065	13	58	0.224137931034483	10	CHH	-1	0.00135419004788948	loss	-0.291991
Fvb1	23576553	23576602	50	*	21	85	0.247058823529412	2	56	0.0357142857142857	12	CHH	-1	0.00127182181147901	loss	-0.211345
Fvb1	23594703	23594752	50	*	31	55	0.563636363636364	10	48	0.208333333333333	10	CHH	-1	0.000458556495130312	loss	-0.355303
Fvb1	23595753	23595802	50	*	17	62	0.274193548387097	0	55	0	13	CHH	-1	8.85627900081237e-05	loss	-0.274194
Fvb1	23698553	23698602	50	*	44	83	0.530120481927711	20	86	0.232558139534884	14	CHH	-1	0.000177434583834523	loss	-0.297562
Fvb1	23698603	23698652	50	*	31	52	0.596153846153846	24	79	0.30379746835443	10	CHH	-1	0.00129496889930116	loss	-0.292356
Fvb1	23698653	23698702	50	*	36	65	0.553846153846154	14	87	0.160919540229885	13	CHH	-1	3.24879854936152e-06	loss	-0.392927
Fvb1	23702553	23702602	50	*	17	57	0.298245614035088	2	148	0.0135135135135135	14	CHH	-1	1.02960973488088e-08	loss	-0.284732
Fvb1	23733103	23733152	50	*	3	105	0.0285714285714286	27	118	0.228813559322034	18	CHH	1	4.96567283675996e-05	gain	0.200242
Fvb1	23738403	23738452	50	*	26	86	0.302325581395349	41	77	0.532467532467532	15	CHH	1	0.00332708051684846	gain	0.230142
Fvb1	23770303	23770352	50	*	23	56	0.410714285714286	14	76	0.184210526315789	12	CHH	-1	0.00458402798378373	loss	-0.226504
Fvb1	23872153	23872202	50	*	6	49	0.122448979591837	23	48	0.479166666666667	11	CHH	1	0.000280391706936222	gain	0.356718
Fvb1	23874803	23874852	50	*	22	69	0.318840579710145	5	93	0.0537634408602151	16	CHH	-1	3.45280083385893e-05	loss	-0.265077
Fvb1	23876903	23876952	50	*	2	65	0.0307692307692308	27	107	0.252336448598131	16	CHH	1	0.00035313512736365	gain	0.221567
Fvb1	23895003	23895052	50	*	3	71	0.0422535211267606	20	72	0.277777777777778	16	CHH	1	0.00028391923096044	gain	0.235524
Fvb1	23895703	23895752	50	*	4	79	0.0506329113924051	49	168	0.291666666666667	15	CHH	1	6.2718675107572e-05	gain	0.241034
Fvb1	23895753	23895802	50	*	5	84	0.0595238095238095	50	188	0.265957446808511	18	CHH	1	0.000221239068331648	gain	0.206434
Fvb1	23899003	23899052	50	*	26	64	0.40625	9	80	0.1125	16	CHH	-1	0.000130017390538496	loss	-0.29375
Fvb1	23910653	23910702	50	*	15	78	0.192307692307692	27	66	0.409090909090909	14	CHH	1	0.00473598181260715	gain	0.216783
Fvb1	23913553	23913602	50	*	16	57	0.280701754385965	72	138	0.521739130434783	14	CHH	1	0.00255673178263808	gain	0.241037
Fvb1	23913703	23913752	50	*	10	37	0.27027027027027	42	77	0.545454545454545	9	CHH	1	0.00603622547176756	gain	0.275184
Fvb1	23921053	23921102	50	*	49	76	0.644736842105263	38	95	0.4	18	CHH	-1	0.00190592022673825	loss	-0.244737
Fvb1	23997703	23997752	50	*	5	51	0.0980392156862745	28	81	0.345679012345679	11	CHH	1	0.00181172794043473	gain	0.24764
Fvb1	24036403	24036452	50	*	3	79	0.0379746835443038	18	75	0.24	14	CHH	1	0.000490732029949521	gain	0.202025
Fvb1	24036603	24036652	50	*	6	80	0.075	37	106	0.349056603773585	18	CHH	1	4.68637441714986e-05	gain	0.274057
Fvb1	24077153	24077202	50	*	11	50	0.22	26	52	0.5	11	CHH	1	0.00372648477292268	gain	0.28
Fvb1	24077253	24077302	50	*	1	60	0.0166666666666667	26	81	0.320987654320988	12	CHH	1	2.7465612268293e-05	gain	0.304321
Fvb1	24191503	24191552	50	*	53	72	0.736111111111111	47	90	0.522222222222222	16	CHH	-1	0.005697504898084	loss	-0.213889
Fvb2	11001	11050	50	*	90	502	0.179282868525896	344	861	0.399535423925668	22	CHH	1	9.50185593116394e-15	gain	0.220253
Fvb2	11051	11100	50	*	128	318	0.40251572327044	395	610	0.647540983606557	21	CHH	1	7.37237719320991e-11	gain	0.245025
Fvb2	11151	11200	50	*	112	210	0.533333333333333	312	402	0.776119402985075	20	CHH	1	1.95136524238941e-08	gain	0.242786
Fvb2	11201	11250	50	*	30	133	0.225563909774436	122	278	0.438848920863309	18	CHH	1	9.13232010858479e-05	gain	0.213285
Fvb2	11251	11300	50	*	2	67	0.0298507462686567	46	174	0.264367816091954	8	CHH	1	0.00012979916303771	gain	0.234517
Fvb2	75651	75700	50	*	31	101	0.306930693069307	8	97	0.0824742268041237	18	CHH	-1	0.000186704413670769	loss	-0.224456
Fvb2	118301	118350	50	*	2	70	0.0285714285714286	39	91	0.428571428571429	17	CHH	1	1.5339961865318e-07	gain	0.4
Fvb2	121401	121450	50	*	4	100	0.04	29	117	0.247863247863248	20	CHH	1	7.46322663195013e-05	gain	0.207863
Fvb2	147601	147650	50	*	1	59	0.0169491525423729	18	59	0.305084745762712	14	CHH	1	7.2655599930083e-05	gain	0.288136
Fvb2	215801	215850	50	*	16	49	0.326530612244898	6	61	0.0983606557377049	12	CHH	-1	0.00339814351897014	loss	-0.22817
Fvb2	215901	215950	50	*	19	39	0.487179487179487	9	43	0.209302325581395	8	CHH	-1	0.00814434240758287	loss	-0.277877
Fvb2	298101	298150	50	*	8	56	0.142857142857143	30	74	0.405405405405405	11	CHH	1	0.0015281832193772	gain	0.262548
Fvb2	307851	307900	50	*	9	44	0.204545454545455	0	45	0	11	CHH	-1	0.00180940003799255	loss	-0.204545
Fvb2	360851	360900	50	*	30	49	0.612244897959184	23	87	0.264367816091954	10	CHH	-1	0.000174045289129333	loss	-0.347877
Fvb2	368701	368750	50	*	2	76	0.0263157894736842	25	104	0.240384615384615	19	CHH	1	0.000184985539289024	gain	0.214069
Fvb2	370951	371000	50	*	12	58	0.206896551724138	51	84	0.607142857142857	14	CHH	1	1.4297196446614e-05	gain	0.400246
Fvb2	371001	371050	50	*	25	61	0.409836065573771	67	89	0.752808988764045	15	CHH	1	7.79908973317811e-05	gain	0.342973
Fvb2	442251	442300	50	*	2	58	0.0344827586206897	19	52	0.365384615384615	10	CHH	1	4.3895376181361e-05	gain	0.330902
Fvb2	463301	463350	50	*	24	67	0.358208955223881	16	149	0.10738255033557	16	CHH	-1	4.67705333653356e-05	loss	-0.250826
Fvb2	465851	465900	50	*	14	47	0.297872340425532	6	67	0.0895522388059701	9	CHH	-1	0.00439916243251005	loss	-0.20832
Fvb2	478451	478500	50	*	20	66	0.303030303030303	10	123	0.0813008130081301	15	CHH	-1	0.000183325883672983	loss	-0.221729
Fvb2	484501	484550	50	*	13	42	0.30952380952381	50	75	0.666666666666667	10	CHH	1	0.000405307996360012	gain	0.357143
Fvb2	490701	490750	50	*	8	48	0.166666666666667	17	40	0.425	9	CHH	1	0.00760671046892604	gain	0.258333
Fvb2	492501	492550	50	*	12	53	0.226415094339623	1	76	0.0131578947368421	12	CHH	-1	0.000193751642812997	loss	-0.213257
Fvb2	505701	505750	50	*	4	79	0.0506329113924051	39	129	0.302325581395349	16	CHH	1	5.3876182193573e-05	gain	0.251693
Fvb2	506201	506250	50	*	3	57	0.0526315789473684	40	93	0.43010752688172	13	CHH	1	5.64897372194549e-06	gain	0.377476
Fvb2	625251	625300	50	*	10	65	0.153846153846154	28	72	0.388888888888889	12	CHH	1	0.00261307751982456	gain	0.235043
Fvb2	630201	630250	50	*	21	70	0.3	34	62	0.548387096774194	14	CHH	1	0.00428100909840628	gain	0.248387
Fvb2	639651	639700	50	*	32	76	0.421052631578947	26	133	0.195488721804511	16	CHH	-1	0.000757909758099765	loss	-0.225564
Fvb2	646051	646100	50	*	32	68	0.470588235294118	18	80	0.225	15	CHH	-1	0.00209296655799914	loss	-0.245588
Fvb2	655151	655200	50	*	1	64	0.015625	17	70	0.242857142857143	13	CHH	1	0.000267638392981617	gain	0.227232
Fvb2	702251	702300	50	*	24	94	0.25531914893617	5	114	0.043859649122807	16	CHH	-1	4.82177295749755e-05	loss	-0.211459
Fvb2	763101	763150	50	*	0	54	0	8	37	0.216216216216216	8	CHH	1	0.000609097159018299	gain	0.216216
Fvb2	785301	785350	50	*	33	68	0.485294117647059	21	98	0.214285714285714	15	CHH	-1	0.000471417046149341	loss	-0.271008
Fvb2	911851	911900	50	*	9	92	0.0978260869565217	50	147	0.340136054421769	22	CHH	1	8.07275709293882e-05	gain	0.24231
Fvb2	911901	911950	50	*	1	68	0.0147058823529412	42	137	0.306569343065693	17	CHH	1	9.237343072652e-06	gain	0.291863
Fvb2	912001	912050	50	*	29	75	0.386666666666667	105	166	0.632530120481928	17	CHH	1	0.000648710137723956	gain	0.245863
Fvb2	1084201	1084250	50	*	56	93	0.602150537634409	63	77	0.818181818181818	14	CHH	1	0.00267903342760542	gain	0.216031
Fvb2	1084351	1084400	50	*	54	87	0.620689655172414	21	93	0.225806451612903	20	CHH	-1	1.01615826184728e-06	loss	-0.394883
Fvb2	1084401	1084450	50	*	44	55	0.8	21	50	0.42	11	CHH	-1	0.000167924331147511	loss	-0.38
Fvb2	1119451	1119500	50	*	31	124	0.25	5	120	0.0416666666666667	19	CHH	-1	2.32404379623663e-05	loss	-0.208333
Fvb2	1126251	1126300	50	*	10	66	0.151515151515152	25	71	0.352112676056338	13	CHH	1	0.0073134795921281	gain	0.200598
Fvb2	1128251	1128300	50	*	1	53	0.0188679245283019	24	100	0.24	12	CHH	1	0.000720747550517035	gain	0.221132
Fvb2	1134001	1134050	50	*	15	52	0.288461538461538	36	60	0.6	12	CHH	1	0.00135384281130904	gain	0.311538
Fvb2	1136801	1136850	50	*	32	70	0.457142857142857	10	99	0.101010101010101	14	CHH	-1	1.523487391121e-06	loss	-0.356133
Fvb2	1349101	1349150	50	*	8	65	0.123076923076923	23	63	0.365079365079365	12	CHH	1	0.00183286175674746	gain	0.242002
Fvb2	1382601	1382650	50	*	2	52	0.0384615384615385	14	50	0.28	12	CHH	1	0.00116938380716391	gain	0.241538
Fvb2	1386051	1386100	50	*	17	110	0.154545454545455	49	126	0.388888888888889	21	CHH	1	0.000169666235963598	gain	0.234343
Fvb2	1386101	1386150	50	*	8	138	0.0579710144927536	64	144	0.444444444444444	19	CHH	1	1.05595554140549e-11	gain	0.386473
Fvb2	1386151	1386200	50	*	29	96	0.302083333333333	107	145	0.737931034482759	16	CHH	1	1.18271758038255e-09	gain	0.435848
Fvb2	1386301	1386350	50	*	17	17	1	13	24	0.541666666666667	4	CHH	-1	0.00151065138350678	loss	-0.458333
Fvb2	1394651	1394700	50	*	17	54	0.314814814814815	5	52	0.0961538461538462	10	CHH	-1	0.00582054828540479	loss	-0.218661
Fvb2	1410601	1410650	50	*	37	41	0.902439024390244	39	62	0.629032258064516	10	CHH	-1	0.0024769630916393	loss	-0.273407
Fvb2	1421251	1421300	50	*	40	56	0.714285714285714	25	78	0.320512820512821	12	CHH	-1	3.20645259355023e-05	loss	-0.393773
Fvb2	1421301	1421350	50	*	28	77	0.363636363636364	9	85	0.105882352941176	15	CHH	-1	0.000230679833525301	loss	-0.257754
Fvb2	1454301	1454350	50	*	62	84	0.738095238095238	63	120	0.525	19	CHH	-1	0.00256603108546993	loss	-0.213095
Fvb2	1454351	1454400	50	*	51	66	0.772727272727273	49	96	0.510416666666667	14	CHH	-1	0.00109964907371899	loss	-0.262311
Fvb2	1454401	1454450	50	*	50	62	0.806451612903226	59	118	0.5	14	CHH	-1	0.000171863297615405	loss	-0.306452
Fvb2	1476501	1476550	50	*	102	130	0.784615384615385	73	126	0.579365079365079	10	CHH	-1	0.000700600607899418	loss	-0.20525
Fvb2	1476701	1476750	50	*	14	73	0.191780821917808	46	112	0.410714285714286	11	CHH	1	0.00233515661647165	gain	0.218933
Fvb2	1476751	1476800	50	*	8	61	0.131147540983607	35	95	0.368421052631579	9	CHH	1	0.00162684012788367	gain	0.237274
Fvb2	1526801	1526850	50	*	9	33	0.272727272727273	1	56	0.0178571428571429	8	CHH	-1	0.000454921302562087	loss	-0.25487
Fvb2	1599651	1599700	50	*	3	69	0.0434782608695652	24	61	0.39344262295082	15	CHH	1	6.89655711429803e-06	gain	0.349964
Fvb2	1647701	1647750	50	*	2	64	0.03125	23	95	0.242105263157895	13	CHH	1	0.000602469459188324	gain	0.210855
Fvb2	1937701	1937750	50	*	8	84	0.0952380952380952	44	132	0.333333333333333	18	CHH	1	0.000175962862656801	gain	0.238095
Fvb2	1937751	1937800	50	*	4	66	0.0606060606060606	28	105	0.266666666666667	12	CHH	1	0.00113741605354067	gain	0.206061
Fvb2	1939801	1939850	50	*	28	67	0.417910447761194	14	91	0.153846153846154	13	CHH	-1	0.000410010011361232	loss	-0.264064
Fvb2	1943201	1943250	50	*	0	30	0	11	36	0.305555555555556	7	CHH	1	0.00129682188805889	gain	0.305556
Fvb2	1954251	1954300	50	*	32	82	0.390243902439024	8	74	0.108108108108108	17	CHH	-1	0.000154958809052384	loss	-0.282136
Fvb2	1955551	1955600	50	*	25	48	0.520833333333333	69	91	0.758241758241758	10	CHH	1	0.00483108022219674	gain	0.237408
Fvb2	1955601	1955650	50	*	20	50	0.4	103	142	0.725352112676056	12	CHH	1	0.000114057738661394	gain	0.325352
Fvb2	1955651	1955700	50	*	7	74	0.0945945945945946	106	166	0.63855421686747	16	CHH	1	8.88525665236644e-13	gain	0.54396
Fvb2	1970501	1970550	50	*	3	49	0.0612244897959184	49	111	0.441441441441441	12	CHH	1	1.35642941698389e-05	gain	0.380217
Fvb2	2003051	2003100	50	*	3	48	0.0625	20	64	0.3125	12	CHH	1	0.00160575810937179	gain	0.25
Fvb2	2019751	2019800	50	*	6	61	0.0983606557377049	38	102	0.372549019607843	15	CHH	1	0.000299117564055699	gain	0.274188
Fvb2	2050651	2050700	50	*	18	85	0.211764705882353	43	72	0.597222222222222	15	CHH	1	6.21959911147844e-06	gain	0.385458
Fvb2	2050701	2050750	50	*	20	72	0.277777777777778	32	60	0.533333333333333	15	CHH	1	0.00323101989091813	gain	0.255556
Fvb2	2050951	2051000	50	*	8	64	0.125	32	80	0.4	16	CHH	1	0.000477693555120466	gain	0.275
Fvb2	2072401	2072450	50	*	7	71	0.0985915492957746	24	60	0.4	13	CHH	1	0.000148286006550809	gain	0.301408
Fvb2	2079501	2079550	50	*	8	90	0.0888888888888889	22	69	0.318840579710145	17	CHH	1	0.000460429364883738	gain	0.229952
Fvb2	2109601	2109650	50	*	9	64	0.140625	42	115	0.365217391304348	16	CHH	1	0.00185628623278915	gain	0.224592
Fvb2	2111401	2111450	50	*	16	43	0.372093023255814	4	41	0.0975609756097561	9	CHH	-1	0.003597878993612	loss	-0.274532
Fvb2	2180151	2180200	50	*	54	113	0.47787610619469	42	158	0.265822784810127	19	CHH	-1	0.000573284318060574	loss	-0.212053
Fvb2	2180201	2180250	50	*	59	80	0.7375	41	99	0.414141414141414	15	CHH	-1	5.72252123665814e-05	loss	-0.323359
Fvb2	2211101	2211150	50	*	12	45	0.266666666666667	3	61	0.0491803278688525	11	CHH	-1	0.00193676828164079	loss	-0.217486
Fvb2	2220151	2220200	50	*	1	40	0.025	15	56	0.267857142857143	9	CHH	1	0.00209392920925577	gain	0.242857
Fvb2	2253501	2253550	50	*	24	53	0.452830188679245	8	56	0.142857142857143	13	CHH	-1	0.000658024802922228	loss	-0.309973
Fvb2	2253601	2253650	50	*	1	34	0.0294117647058824	19	38	0.5	8	CHH	1	3.78823560554496e-05	gain	0.470588
Fvb2	2288001	2288050	50	*	11	72	0.152777777777778	36	93	0.387096774193548	16	CHH	1	0.00133054296728292	gain	0.234319
Fvb2	2293451	2293500	50	*	12	52	0.230769230769231	0	65	0	12	CHH	-1	0.000128038991992507	loss	-0.230769
Fvb2	2296301	2296350	50	*	35	69	0.507246376811594	14	64	0.21875	14	CHH	-1	0.000892019535451198	loss	-0.288496
Fvb2	2306351	2306400	50	*	25	59	0.423728813559322	10	69	0.144927536231884	13	CHH	-1	0.000705551052724058	loss	-0.278801
Fvb2	2326801	2326850	50	*	9	32	0.28125	2	45	0.0444444444444444	8	CHH	-1	0.00386703845808193	loss	-0.236806
Fvb2	2383151	2383200	50	*	40	92	0.434782608695652	20	89	0.224719101123595	19	CHH	-1	0.00314788547444575	loss	-0.210064
Fvb2	2441951	2442000	50	*	7	68	0.102941176470588	24	70	0.342857142857143	17	CHH	1	0.0010959859857836	gain	0.239916
Fvb2	2491501	2491550	50	*	15	51	0.294117647058824	7	84	0.0833333333333333	11	CHH	-1	0.00173064421325801	loss	-0.210784
Fvb2	2574701	2574750	50	*	1	36	0.0277777777777778	19	55	0.345454545454545	9	CHH	1	0.00060848449643719	gain	0.317677
Fvb2	2585251	2585300	50	*	10	81	0.123456790123457	30	85	0.352941176470588	17	CHH	1	0.000869265888123537	gain	0.229484
Fvb2	2602801	2602850	50	*	23	76	0.302631578947368	8	92	0.0869565217391304	15	CHH	-1	0.000593366549014405	loss	-0.215675
Fvb2	2611601	2611650	50	*	11	83	0.132530120481928	62	117	0.52991452991453	17	CHH	1	1.70938441330423e-07	gain	0.397384
Fvb2	2615651	2615700	50	*	7	62	0.112903225806452	41	117	0.35042735042735	14	CHH	1	0.000983613455865739	gain	0.237524
Fvb2	2859801	2859850	50	*	39	121	0.322314049586777	15	144	0.104166666666667	19	CHH	-1	4.6531786193309e-05	loss	-0.218147
Fvb2	2859851	2859900	50	*	46	82	0.560975609756098	14	144	0.0972222222222222	19	CHH	-1	4.02905318292688e-12	loss	-0.463753
Fvb2	2872951	2873000	50	*	46	83	0.55421686746988	26	84	0.30952380952381	19	CHH	-1	0.00184601807514477	loss	-0.244693
Fvb2	2875901	2875950	50	*	15	74	0.202702702702703	33	62	0.532258064516129	15	CHH	1	0.000167495393964038	gain	0.329555
Fvb2	2880951	2881000	50	*	26	98	0.26530612244898	28	59	0.474576271186441	14	CHH	1	0.00764958688080049	gain	0.20927
Fvb2	2882401	2882450	50	*	16	49	0.326530612244898	7	59	0.11864406779661	11	CHH	-1	0.00864953941179134	loss	-0.207887
Fvb2	2901451	2901500	50	*	21	50	0.42	16	81	0.197530864197531	11	CHH	-1	0.00626842141195169	loss	-0.222469
Fvb2	2902251	2902300	50	*	19	64	0.296875	56	100	0.56	16	CHH	1	0.00136271191869985	gain	0.263125
Fvb2	2908751	2908800	50	*	4	65	0.0615384615384615	20	74	0.27027027027027	13	CHH	1	0.00157274279464825	gain	0.208732
Fvb2	3055051	3055100	50	*	44	71	0.619718309859155	56	65	0.861538461538462	7	CHH	1	0.00184316478332341	gain	0.24182
Fvb2	3069601	3069650	50	*	2	92	0.0217391304347826	29	127	0.228346456692913	17	CHH	1	5.76874931638638e-05	gain	0.206607
Fvb2	3074201	3074250	50	*	24	59	0.406779661016949	42	57	0.736842105263158	13	CHH	1	0.000589936097628489	gain	0.330062
Fvb2	3074951	3075000	50	*	40	90	0.444444444444444	11	73	0.150684931506849	14	CHH	-1	0.000158856125263539	loss	-0.29376
Fvb2	3075401	3075450	50	*	22	61	0.360655737704918	22	137	0.160583941605839	14	CHH	-1	0.00222247754281659	loss	-0.200072
Fvb2	3127851	3127900	50	*	46	61	0.754098360655738	19	52	0.365384615384615	12	CHH	-1	9.90135765327845e-05	loss	-0.388714
Fvb2	3142101	3142150	50	*	7	35	0.2	30	46	0.652173913043478	7	CHH	1	0.000146672522967975	gain	0.452174
Fvb2	3170401	3170450	50	*	6	78	0.0769230769230769	20	61	0.327868852459016	15	CHH	1	0.000351178956252081	gain	0.250946
Fvb2	3204451	3204500	50	*	12	68	0.176470588235294	58	93	0.623655913978495	14	CHH	1	2.76670002649813e-07	gain	0.447185
Fvb2	3321851	3321900	50	*	5	41	0.121951219512195	22	58	0.379310344827586	10	CHH	1	0.00498647275936059	gain	0.257359
Fvb2	3325551	3325600	50	*	41	70	0.585714285714286	87	98	0.887755102040816	14	CHH	1	2.84572631188359e-05	gain	0.302041
Fvb2	3329301	3329350	50	*	7	74	0.0945945945945946	25	84	0.297619047619048	17	CHH	1	0.00197461506943078	gain	0.203024
Fvb2	3333301	3333350	50	*	6	56	0.107142857142857	34	67	0.507462686567164	14	CHH	1	1.42751172524821e-05	gain	0.40032
Fvb2	3417401	3417450	50	*	10	87	0.114942528735632	56	78	0.717948717948718	19	CHH	1	4.55089876751261e-13	gain	0.603006
Fvb2	3462901	3462950	50	*	14	72	0.194444444444444	31	65	0.476923076923077	16	CHH	1	0.000731507337773784	gain	0.282479
Fvb2	3476851	3476900	50	*	7	109	0.0642201834862385	30	112	0.267857142857143	17	CHH	1	0.000143370357561415	gain	0.203637
Fvb2	3479851	3479900	50	*	26	61	0.426229508196721	89	142	0.626760563380282	15	CHH	1	0.00829221937229056	gain	0.200531
Fvb2	3518401	3518450	50	*	44	87	0.505747126436782	37	148	0.25	19	CHH	-1	0.000179417752022611	loss	-0.255747
Fvb2	3583651	3583700	50	*	8	69	0.115942028985507	19	53	0.358490566037736	10	CHH	1	0.00181391716325705	gain	0.242549
Fvb2	3589601	3589650	50	*	23	42	0.547619047619048	64	78	0.82051282051282	10	CHH	1	0.00184139190041395	gain	0.272894
Fvb2	3648351	3648400	50	*	4	86	0.0465116279069767	16	58	0.275862068965517	13	CHH	1	0.000230369287794884	gain	0.22935
Fvb2	3649851	3649900	50	*	57	94	0.606382978723404	60	65	0.923076923076923	11	CHH	1	3.75555019051396e-05	gain	0.316694
Fvb2	3649901	3649950	50	*	19	45	0.422222222222222	53	73	0.726027397260274	11	CHH	1	0.00141605657014568	gain	0.303805
Fvb2	3656201	3656250	50	*	6	84	0.0714285714285714	25	88	0.284090909090909	15	CHH	1	0.000527721351220803	gain	0.212662
Fvb2	3674551	3674600	50	*	8	90	0.0888888888888889	30	94	0.319148936170213	19	CHH	1	0.000264429253355138	gain	0.23026
Fvb2	3674651	3674700	50	*	12	62	0.193548387096774	41	103	0.398058252427184	14	CHH	1	0.00666447997905821	gain	0.20451
Fvb2	3674701	3674750	50	*	10	57	0.175438596491228	41	104	0.394230769230769	14	CHH	1	0.00471092968741702	gain	0.218792
Fvb2	3742251	3742300	50	*	4	60	0.0666666666666667	22	82	0.268292682926829	14	CHH	1	0.00261177976482163	gain	0.201626
Fvb2	3746501	3746550	50	*	14	40	0.35	8	86	0.0930232558139535	10	CHH	-1	0.000686706195389591	loss	-0.256977
Fvb2	3753551	3753600	50	*	7	63	0.111111111111111	24	75	0.32	11	CHH	1	0.00384500273599709	gain	0.208889
Fvb2	3794251	3794300	50	*	43	75	0.573333333333333	26	93	0.279569892473118	17	CHH	-1	0.000272151092946808	loss	-0.293763
Fvb2	3828101	3828150	50	*	8	57	0.140350877192982	20	54	0.37037037037037	13	CHH	1	0.00560547370527618	gain	0.230019
Fvb2	3832001	3832050	50	*	18	51	0.352941176470588	1	65	0.0153846153846154	11	CHH	-1	7.8187923440929e-06	loss	-0.337557
Fvb2	3840501	3840550	50	*	7	68	0.102941176470588	18	58	0.310344827586207	14	CHH	1	0.00404698784553846	gain	0.207404
Fvb2	3845501	3845550	50	*	25	59	0.423728813559322	40	56	0.714285714285714	13	CHH	1	0.00212858839250983	gain	0.290557
Fvb2	3859951	3860000	50	*	54	79	0.683544303797468	70	155	0.451612903225806	14	CHH	-1	0.00114363585232	loss	-0.231931
Fvb2	3860101	3860150	50	*	5	71	0.0704225352112676	32	100	0.32	15	CHH	1	0.000228852057461779	gain	0.249577
Fvb2	3891401	3891450	50	*	2	70	0.0285714285714286	25	90	0.277777777777778	16	CHH	1	9.59571056257927e-05	gain	0.249206
Fvb2	3894401	3894450	50	*	1	60	0.0166666666666667	11	50	0.22	11	CHH	1	0.00100390373368878	gain	0.203333
Fvb2	3897501	3897550	50	*	25	77	0.324675324675325	12	101	0.118811881188119	19	CHH	-1	0.00116904823693871	loss	-0.205863
Fvb2	3900501	3900550	50	*	18	61	0.295081967213115	10	114	0.087719298245614	13	CHH	-1	0.000632319496715342	loss	-0.207363
Fvb2	3905701	3905750	50	*	30	107	0.280373831775701	5	82	0.0609756097560976	16	CHH	-1	0.000271431987243878	loss	-0.219398
Fvb2	3910251	3910300	50	*	26	77	0.337662337662338	13	147	0.0884353741496599	19	CHH	-1	1.70672303658513e-05	loss	-0.249227
Fvb2	3940051	3940100	50	*	3	55	0.0545454545454545	26	88	0.295454545454545	13	CHH	1	0.000798738829675502	gain	0.240909
Fvb2	3951651	3951700	50	*	1	81	0.0123456790123457	33	102	0.323529411764706	13	CHH	1	9.89010988490538e-07	gain	0.311184
Fvb2	3970701	3970750	50	*	3	68	0.0441176470588235	18	52	0.346153846153846	13	CHH	1	6.03415297999591e-05	gain	0.302036
Fvb2	3987601	3987650	50	*	8	83	0.0963855421686747	33	108	0.305555555555556	15	CHH	1	0.00078871651495084	gain	0.20917
Fvb2	4005051	4005100	50	*	15	57	0.263157894736842	1	59	0.0169491525423729	10	CHH	-1	0.00027456077963485	loss	-0.246209
Fvb2	4051101	4051150	50	*	19	93	0.204301075268817	86	126	0.682539682539683	20	CHH	1	1.67308609346985e-10	gain	0.478239
Fvb2	4051151	4051200	50	*	38	137	0.277372262773723	128	216	0.592592592592593	21	CHH	1	1.47731526625682e-07	gain	0.31522
Fvb2	4052251	4052300	50	*	2	70	0.0285714285714286	16	64	0.25	15	CHH	1	0.000362351455771935	gain	0.221429
Fvb2	4073701	4073750	50	*	17	57	0.298245614035088	6	66	0.0909090909090909	11	CHH	-1	0.00372073653306813	loss	-0.207337
Fvb2	4078901	4078950	50	*	4	44	0.0909090909090909	25	70	0.357142857142857	10	CHH	1	0.00192547508415178	gain	0.266234
Fvb2	4079551	4079600	50	*	1	86	0.0116279069767442	29	115	0.252173913043478	16	CHH	1	1.34459016239132e-05	gain	0.240546
Fvb2	4123351	4123400	50	*	9	58	0.155172413793103	40	75	0.533333333333333	14	CHH	1	3.37509325922791e-05	gain	0.378161
Fvb2	4123401	4123450	50	*	39	83	0.469879518072289	120	165	0.727272727272727	20	CHH	1	0.000177089271681259	gain	0.257393
Fvb2	4138001	4138050	50	*	5	67	0.0746268656716418	36	119	0.302521008403361	16	CHH	1	0.000572107934992687	gain	0.227894
Fvb2	4138051	4138100	50	*	7	63	0.111111111111111	42	103	0.407766990291262	14	CHH	1	0.000137605026383779	gain	0.296656
Fvb2	4181251	4181300	50	*	1	76	0.0131578947368421	26	120	0.216666666666667	16	CHH	1	0.000155926464931577	gain	0.203509
Fvb2	4220101	4220150	50	*	36	83	0.433734939759036	57	88	0.647727272727273	15	CHH	1	0.00532403171502855	gain	0.213992
Fvb2	4242901	4242950	50	*	11	44	0.25	36	60	0.6	11	CHH	1	0.00067419427994204	gain	0.35
Fvb2	4251751	4251800	50	*	1	75	0.0133333333333333	14	65	0.215384615384615	10	CHH	1	0.000266142350639782	gain	0.202051
Fvb2	4268351	4268400	50	*	24	85	0.282352941176471	11	161	0.0683229813664596	20	CHH	-1	2.48101105002503e-05	loss	-0.21403
Fvb2	4276801	4276850	50	*	4	58	0.0689655172413793	36	75	0.48	14	CHH	1	2.95202650132623e-06	gain	0.411034
Fvb2	4290851	4290900	50	*	45	63	0.714285714285714	31	65	0.476923076923077	15	CHH	-1	0.00650959870490114	loss	-0.237363
Fvb2	4293101	4293150	50	*	3	75	0.04	17	65	0.261538461538462	15	CHH	1	0.000382869695886796	gain	0.221538
Fvb2	4312651	4312700	50	*	10	88	0.113636363636364	40	111	0.36036036036036	19	CHH	1	0.000178378673991187	gain	0.246724
Fvb2	4318601	4318650	50	*	18	80	0.225	42	67	0.626865671641791	16	CHH	1	6.21959911147844e-06	gain	0.401866
Fvb2	4338651	4338700	50	*	22	74	0.297297297297297	5	82	0.0609756097560976	16	CHH	-1	0.000234565949883461	loss	-0.236322
Fvb2	4386001	4386050	50	*	10	37	0.27027027027027	3	82	0.0365853658536585	9	CHH	-1	0.000332528871616101	loss	-0.233685
Fvb2	4444901	4444950	50	*	31	68	0.455882352941176	15	105	0.142857142857143	13	CHH	-1	2.64386497830176e-05	loss	-0.313025
Fvb2	4444951	4445000	50	*	34	70	0.485714285714286	21	96	0.21875	17	CHH	-1	0.000557032285558354	loss	-0.266964
Fvb2	4446751	4446800	50	*	34	74	0.459459459459459	6	80	0.075	17	CHH	-1	7.52974210710691e-07	loss	-0.384459
Fvb2	4446851	4446900	50	*	66	104	0.634615384615385	67	166	0.403614457831325	20	CHH	-1	0.000432925147837557	loss	-0.231001
Fvb2	4470451	4470500	50	*	4	64	0.0625	27	100	0.27	13	CHH	1	0.0013175574204388	gain	0.2075
Fvb2	4521851	4521900	50	*	13	87	0.149425287356322	30	75	0.4	15	CHH	1	0.000568768825417029	gain	0.250575
Fvb2	4553351	4553400	50	*	24	67	0.358208955223881	69	118	0.584745762711864	16	CHH	1	0.00350727948042406	gain	0.226537
Fvb2	4561651	4561700	50	*	32	64	0.5	91	118	0.771186440677966	11	CHH	1	0.00038743360274362	gain	0.271186
Fvb2	4561701	4561750	50	*	20	42	0.476190476190476	75	87	0.862068965517241	7	CHH	1	1.77737357478952e-05	gain	0.385878
Fvb2	4561751	4561800	50	*	24	68	0.352941176470588	105	140	0.75	14	CHH	1	4.86677576567546e-07	gain	0.397059
Fvb2	4566201	4566250	50	*	3	53	0.0566037735849057	38	117	0.324786324786325	13	CHH	1	0.000328865244798033	gain	0.268183
Fvb2	4566851	4566900	50	*	5	69	0.072463768115942	26	89	0.292134831460674	15	CHH	1	0.000885452405066799	gain	0.219671
Fvb2	4567201	4567250	50	*	56	147	0.380952380952381	32	180	0.177777777777778	19	CHH	-1	0.000115027183742517	loss	-0.203175
Fvb2	4582251	4582300	50	*	8	120	0.0666666666666667	51	175	0.291428571428571	15	CHH	1	1.32119485933383e-05	gain	0.224762
Fvb2	4583101	4583150	50	*	7	60	0.116666666666667	37	81	0.45679012345679	15	CHH	1	6.13967624821132e-05	gain	0.340123
Fvb2	4693151	4693200	50	*	33	88	0.375	12	81	0.148148148148148	16	CHH	-1	0.00123741164751332	loss	-0.226852
Fvb2	4695151	4695200	50	*	62	85	0.729411764705882	36	87	0.413793103448276	15	CHH	-1	9.46320970571201e-05	loss	-0.315619
Fvb2	4720151	4720200	50	*	15	60	0.25	0	86	0	12	CHH	-1	7.27604164338535e-06	loss	-0.25
Fvb2	4727151	4727200	50	*	3	69	0.0434782608695652	28	103	0.271844660194175	12	CHH	1	0.000296844347274675	gain	0.228366
Fvb2	4790651	4790700	50	*	12	62	0.193548387096774	23	52	0.442307692307692	13	CHH	1	0.00453005421573864	gain	0.248759
Fvb2	4813051	4813100	50	*	9	67	0.134328358208955	35	94	0.372340425531915	15	CHH	1	0.00121201980258103	gain	0.238012
Fvb2	4821551	4821600	50	*	17	76	0.223684210526316	60	139	0.431654676258993	11	CHH	1	0.00282521556196729	gain	0.20797
Fvb2	4821601	4821650	50	*	2	71	0.028169014084507	24	94	0.25531914893617	11	CHH	1	0.000189853145201812	gain	0.22715
Fvb2	4884801	4884850	50	*	24	90	0.266666666666667	47	83	0.566265060240964	19	CHH	1	0.000169368288573575	gain	0.299598
Fvb2	4884851	4884900	50	*	17	76	0.223684210526316	29	66	0.439393939393939	16	CHH	1	0.00640679642074375	gain	0.21571
Fvb2	4885101	4885150	50	*	17	76	0.223684210526316	76	128	0.59375	18	CHH	1	2.90091495927338e-06	gain	0.370066
Fvb2	4885151	4885200	50	*	6	57	0.105263157894737	53	99	0.535353535353535	10	CHH	1	1.19368956762593e-06	gain	0.43009
Fvb2	4885201	4885250	50	*	31	116	0.267241379310345	77	147	0.523809523809524	17	CHH	1	8.88980491089114e-05	gain	0.256568
Fvb2	4885251	4885300	50	*	37	106	0.349056603773585	54	98	0.551020408163265	18	CHH	1	0.0041599257110596	gain	0.201964
Fvb2	4888751	4888800	50	*	27	104	0.259615384615385	3	68	0.0441176470588235	17	CHH	-1	0.000505318737868918	loss	-0.215498
Fvb2	4969451	4969500	50	*	7	28	0.25	2	49	0.0408163265306122	7	CHH	-1	0.00625757466255694	loss	-0.209184
Fvb2	4985701	4985750	50	*	6	93	0.0645161290322581	31	114	0.271929824561404	20	CHH	1	0.000251015559483768	gain	0.207414
Fvb2	4985901	4985950	50	*	22	72	0.305555555555556	0	60	0	13	CHH	-1	1.59765326794148e-05	loss	-0.305556
Fvb2	5016851	5016900	50	*	28	79	0.354430379746835	8	102	0.0784313725490196	16	CHH	-1	2.11069553110221e-05	loss	-0.275999
Fvb2	5019001	5019050	50	*	14	96	0.145833333333333	42	107	0.392523364485981	15	CHH	1	0.000214282644820083	gain	0.24669
Fvb2	5052401	5052450	50	*	15	59	0.254237288135593	40	75	0.533333333333333	13	CHH	1	0.00152331726725328	gain	0.279096
Fvb2	5052701	5052750	50	*	37	87	0.425287356321839	53	81	0.654320987654321	16	CHH	1	0.00338967521736427	gain	0.229034
Fvb2	5127201	5127250	50	*	27	71	0.380281690140845	14	99	0.141414141414141	13	CHH	-1	0.000586598361853304	loss	-0.238868
Fvb2	5174151	5174200	50	*	5	80	0.0625	21	74	0.283783783783784	13	CHH	1	0.000475475074848295	gain	0.221284
Fvb2	5204551	5204600	50	*	12	101	0.118811881188119	49	138	0.355072463768116	20	CHH	1	0.000108732561207242	gain	0.236261
Fvb2	5211551	5211600	50	*	20	78	0.256410256410256	56	89	0.629213483146067	15	CHH	1	9.47336548766184e-06	gain	0.372803
Fvb2	5211601	5211650	50	*	20	75	0.266666666666667	90	122	0.737704918032787	18	CHH	1	4.20551309919502e-09	gain	0.471038
Fvb2	5213701	5213750	50	*	3	53	0.0566037735849057	51	83	0.614457831325301	13	CHH	1	3.78821441953072e-09	gain	0.557854
Fvb2	5216401	5216450	50	*	4	32	0.125	20	44	0.454545454545455	8	CHH	1	0.00273896015308348	gain	0.329545
Fvb2	5216501	5216550	50	*	19	57	0.333333333333333	40	67	0.597014925373134	14	CHH	1	0.00383191359104842	gain	0.263682
Fvb2	5238151	5238200	50	*	12	70	0.171428571428571	31	69	0.449275362318841	15	CHH	1	0.000673974360189073	gain	0.277847
Fvb2	5239651	5239700	50	*	15	127	0.118110236220472	70	137	0.510948905109489	19	CHH	1	4.78019335500264e-10	gain	0.392839
Fvb2	5239701	5239750	50	*	4	97	0.0412371134020619	48	97	0.494845360824742	17	CHH	1	7.86400311102728e-11	gain	0.453608
Fvb2	5259001	5259050	50	*	27	62	0.435483870967742	28	127	0.220472440944882	15	CHH	-1	0.0027121830299209	loss	-0.215011
Fvb2	5300951	5301000	50	*	23	65	0.353846153846154	12	107	0.11214953271028	16	CHH	-1	0.000298069823065358	loss	-0.241697
Fvb2	5303551	5303600	50	*	29	85	0.341176470588235	8	105	0.0761904761904762	15	CHH	-1	2.33134124477632e-05	loss	-0.264986
Fvb2	5303601	5303650	50	*	33	86	0.383720930232558	11	96	0.114583333333333	19	CHH	-1	7.88883674628465e-05	loss	-0.269138
Fvb2	5304501	5304550	50	*	18	70	0.257142857142857	0	57	0	14	CHH	-1	0.000110650950531793	loss	-0.257143
Fvb2	5337351	5337400	50	*	8	21	0.380952380952381	1	26	0.0384615384615385	5	CHH	-1	0.00346225634215933	loss	-0.342491
Fvb2	5352151	5352200	50	*	26	68	0.382352941176471	11	75	0.146666666666667	14	CHH	-1	0.00173605266442152	loss	-0.235686
Fvb2	5363301	5363350	50	*	16	68	0.235294117647059	1	73	0.0136986301369863	14	CHH	-1	0.00015097296998362	loss	-0.221595
Fvb2	5398251	5398300	50	*	21	61	0.344262295081967	6	52	0.115384615384615	13	CHH	-1	0.00483906035025756	loss	-0.228878
Fvb2	5399151	5399200	50	*	4	86	0.0465116279069767	24	96	0.25	17	CHH	1	0.000316161693858284	gain	0.203488
Fvb2	5405651	5405700	50	*	24	85	0.282352941176471	6	101	0.0594059405940594	15	CHH	-1	0.000116022973113689	loss	-0.222947
Fvb2	5409251	5409300	50	*	33	88	0.375	17	111	0.153153153153153	20	CHH	-1	0.000599908557459745	loss	-0.221847
Fvb2	5434151	5434200	50	*	8	67	0.119402985074627	24	75	0.32	12	CHH	1	0.0046818248522112	gain	0.200597
Fvb2	5483551	5483600	50	*	24	44	0.545454545454545	16	60	0.266666666666667	9	CHH	-1	0.00430085482880031	loss	-0.278788
Fvb2	5488301	5488350	50	*	41	75	0.546666666666667	22	70	0.314285714285714	14	CHH	-1	0.00514390729787512	loss	-0.232381
Fvb2	5488951	5489000	50	*	2	47	0.0425531914893617	20	79	0.253164556962025	11	CHH	1	0.00306060121040571	gain	0.210611
Fvb2	5489001	5489050	50	*	3	53	0.0566037735849057	22	51	0.431372549019608	11	CHH	1	3.51389628181168e-05	gain	0.374769
Fvb2	5506251	5506300	50	*	51	99	0.515151515151515	53	179	0.29608938547486	22	CHH	-1	0.00054776703896478	loss	-0.219062
Fvb2	5588751	5588800	50	*	27	96	0.28125	5	78	0.0641025641025641	16	CHH	-1	0.000455497153542057	loss	-0.217147
Fvb2	5622251	5622300	50	*	2	72	0.0277777777777778	24	81	0.296296296296296	16	CHH	1	4.30703644878048e-05	gain	0.268519
Fvb2	5638301	5638350	50	*	3	93	0.032258064516129	21	84	0.25	19	CHH	1	8.1275291625587e-05	gain	0.217742
Fvb2	5695901	5695950	50	*	49	74	0.662162162162162	88	100	0.88	18	CHH	1	0.000831979318777014	gain	0.217838
Fvb2	5700651	5700700	50	*	22	72	0.305555555555556	3	71	0.0422535211267606	14	CHH	-1	0.000106192154959057	loss	-0.263302
Fvb2	5756051	5756100	50	*	19	68	0.279411764705882	4	115	0.0347826086956522	17	CHH	-1	9.57395503668759e-06	loss	-0.244629
Fvb2	5805001	5805050	50	*	26	72	0.361111111111111	7	68	0.102941176470588	16	CHH	-1	0.00057591511989964	loss	-0.25817
Fvb2	5874151	5874200	50	*	38	46	0.826086956521739	33	94	0.351063829787234	11	CHH	-1	1.50334138429241e-06	loss	-0.475023
Fvb2	5923701	5923750	50	*	13	83	0.156626506024096	40	99	0.404040404040404	18	CHH	1	0.000480393039421618	gain	0.247414
Fvb2	5926901	5926950	50	*	10	44	0.227272727272727	0	60	0	9	CHH	-1	0.000243261679385276	loss	-0.227273
Fvb2	5989151	5989200	50	*	9	52	0.173076923076923	25	56	0.446428571428571	13	CHH	1	0.00270571540157009	gain	0.273352
Fvb2	6000351	6000400	50	*	21	52	0.403846153846154	9	57	0.157894736842105	13	CHH	-1	0.00448421510987464	loss	-0.245951
Fvb2	6025951	6026000	50	*	30	60	0.5	19	71	0.267605633802817	13	CHH	-1	0.0064184657783599	loss	-0.232394
Fvb2	6041951	6042000	50	*	19	75	0.253333333333333	2	60	0.0333333333333333	15	CHH	-1	0.000755233529583061	loss	-0.22
Fvb2	6107751	6107800	50	*	9	53	0.169811320754717	22	51	0.431372549019608	6	CHH	1	0.00398633518253456	gain	0.261561
Fvb2	6114801	6114850	50	*	31	50	0.62	91	107	0.850467289719626	9	CHH	1	0.00164618298913511	gain	0.230467
Fvb2	6127351	6127400	50	*	5	74	0.0675675675675676	29	92	0.315217391304348	17	CHH	1	0.000212284346809607	gain	0.24765
Fvb2	6130601	6130650	50	*	35	102	0.343137254901961	100	171	0.584795321637427	17	CHH	1	0.000259434966550863	gain	0.241658
Fvb2	6151051	6151100	50	*	1	52	0.0192307692307692	24	60	0.4	12	CHH	1	9.48482325200781e-06	gain	0.380769
Fvb2	6158651	6158700	50	*	6	74	0.0810810810810811	37	121	0.305785123966942	17	CHH	1	0.000460957959268978	gain	0.224704
Fvb2	6169401	6169450	50	*	2	57	0.0350877192982456	35	112	0.3125	13	CHH	1	0.000114121322386849	gain	0.277412
Fvb2	6176201	6176250	50	*	12	41	0.292682926829268	4	55	0.0727272727272727	10	CHH	-1	0.00462511915853933	loss	-0.219956
Fvb2	6177651	6177700	50	*	19	60	0.316666666666667	6	65	0.0923076923076923	12	CHH	-1	0.00218272449310641	loss	-0.224359
Fvb2	6182301	6182350	50	*	1	63	0.0158730158730159	19	78	0.243589743589744	14	CHH	1	0.000267638392981617	gain	0.227717
Fvb2	6182751	6182800	50	*	14	95	0.147368421052632	62	97	0.639175257731959	17	CHH	1	2.02594946661369e-10	gain	0.491807
Fvb2	6182801	6182850	50	*	7	78	0.0897435897435897	82	129	0.635658914728682	12	CHH	1	1.97310611466901e-12	gain	0.545915
Fvb2	6182851	6182900	50	*	3	56	0.0535714285714286	19	58	0.327586206896552	9	CHH	1	0.00041949230486696	gain	0.274015
Fvb2	6190401	6190450	50	*	23	79	0.291139240506329	2	65	0.0307692307692308	16	CHH	-1	0.000121588912765735	loss	-0.26037
Fvb2	6250351	6250400	50	*	15	35	0.428571428571429	45	64	0.703125	8	CHH	1	0.0076656335234807	gain	0.274554
Fvb2	6278301	6278350	50	*	10	39	0.256410256410256	0	32	0	7	CHH	-1	0.00246320367532618	loss	-0.25641
Fvb2	6289951	6290000	50	*	34	107	0.317757009345794	53	97	0.54639175257732	21	CHH	1	0.00137077299456558	gain	0.228635
Fvb2	6326451	6326500	50	*	24	70	0.342857142857143	5	92	0.0543478260869565	16	CHH	-1	1.30225159637155e-05	loss	-0.288509
Fvb2	6330101	6330150	50	*	5	104	0.0480769230769231	35	132	0.265151515151515	16	CHH	1	4.32206108582042e-05	gain	0.217075
Fvb2	6332951	6333000	50	*	22	95	0.231578947368421	1	86	0.0116279069767442	16	CHH	-1	3.97784070431873e-05	loss	-0.219951
Fvb2	6353601	6353650	50	*	2	40	0.05	25	66	0.378787878787879	7	CHH	1	0.000350537918203167	gain	0.328788
Fvb2	6362651	6362700	50	*	23	64	0.359375	8	60	0.133333333333333	14	CHH	-1	0.00409794575520224	loss	-0.226042
Fvb2	6456901	6456950	50	*	39	72	0.541666666666667	22	90	0.244444444444444	18	CHH	-1	0.000246770207258169	loss	-0.297222
Fvb2	6465601	6465650	50	*	4	56	0.0714285714285714	19	59	0.322033898305085	8	CHH	1	0.00115462010653788	gain	0.250605
Fvb2	6467051	6467100	50	*	34	80	0.425	18	83	0.216867469879518	15	CHH	-1	0.00475699241582074	loss	-0.208133
Fvb2	6469401	6469450	50	*	1	70	0.0142857142857143	15	66	0.227272727272727	14	CHH	1	0.000267638392981617	gain	0.212987
Fvb2	6470351	6470400	50	*	5	48	0.104166666666667	20	62	0.32258064516129	12	CHH	1	0.00691595968586517	gain	0.218414
Fvb2	6474851	6474900	50	*	20	105	0.19047619047619	52	102	0.509803921568627	18	CHH	1	9.62333733620089e-06	gain	0.319328
Fvb2	6489551	6489600	50	*	2	77	0.025974025974026	21	77	0.272727272727273	16	CHH	1	6.44554486140334e-05	gain	0.246753
Fvb2	6493651	6493700	50	*	0	40	0	21	61	0.344262295081967	9	CHH	1	9.7863716489238e-05	gain	0.344262
Fvb2	6493751	6493800	50	*	3	62	0.0483870967741935	19	71	0.267605633802817	12	CHH	1	0.00103908043305542	gain	0.219219
Fvb2	6504851	6504900	50	*	73	132	0.553030303030303	45	156	0.288461538461538	21	CHH	-1	2.66985566644397e-05	loss	-0.264569
Fvb2	6519851	6519900	50	*	13	65	0.2	37	68	0.544117647058823	11	CHH	1	0.000125272837181329	gain	0.344118
Fvb2	6519901	6519950	50	*	19	86	0.22093023255814	79	114	0.692982456140351	21	CHH	1	1.78890883511099e-09	gain	0.472052
Fvb2	6528251	6528300	50	*	4	62	0.0645161290322581	22	82	0.268292682926829	13	CHH	1	0.00209392920925577	gain	0.203777
Fvb2	6528351	6528400	50	*	7	69	0.101449275362319	18	55	0.327272727272727	11	CHH	1	0.00230419796841869	gain	0.225823
Fvb2	6529051	6529100	50	*	12	75	0.16	31	84	0.369047619047619	13	CHH	1	0.00350205532589642	gain	0.209048
Fvb2	6553851	6553900	50	*	19	57	0.333333333333333	57	80	0.7125	13	CHH	1	4.50035323450332e-05	gain	0.379167
Fvb2	6568851	6568900	50	*	16	38	0.421052631578947	39	53	0.735849056603774	9	CHH	1	0.00291957109862778	gain	0.314796
Fvb2	6568901	6568950	50	*	5	65	0.0769230769230769	19	56	0.339285714285714	14	CHH	1	0.000557032285558354	gain	0.262363
Fvb2	6573551	6573600	50	*	21	57	0.368421052631579	9	166	0.0542168674698795	14	CHH	-1	4.99461514963667e-08	loss	-0.314204
Fvb2	6573951	6574000	50	*	11	67	0.164179104477612	23	61	0.377049180327869	12	CHH	1	0.00668625479698046	gain	0.21287
Fvb2	6576801	6576850	50	*	27	83	0.325301204819277	6	76	0.0789473684210526	19	CHH	-1	0.000289869189028707	loss	-0.246354
Fvb2	6577051	6577100	50	*	25	48	0.520833333333333	11	57	0.192982456140351	11	CHH	-1	0.000709262396187376	loss	-0.327851
Fvb2	6628551	6628600	50	*	10	50	0.2	47	75	0.626666666666667	11	CHH	1	1.58643789469117e-05	gain	0.426667
Fvb2	6628601	6628650	50	*	10	47	0.212765957446809	32	65	0.492307692307692	11	CHH	1	0.00302724656204573	gain	0.279542
Fvb2	6628651	6628700	50	*	7	64	0.109375	26	75	0.346666666666667	15	CHH	1	0.00145175044982626	gain	0.237292
Fvb2	6628701	6628750	50	*	3	63	0.0476190476190476	43	122	0.352459016393443	13	CHH	1	2.70273314979789e-05	gain	0.30484
Fvb2	6631301	6631350	50	*	10	102	0.0980392156862745	37	122	0.30327868852459	21	CHH	1	0.000359745438443865	gain	0.205239
Fvb2	6636701	6636750	50	*	25	76	0.328947368421053	10	95	0.105263157894737	16	CHH	-1	0.000566990143288728	loss	-0.223684
Fvb2	6665501	6665550	50	*	14	65	0.215384615384615	36	81	0.444444444444444	10	CHH	1	0.0041665481748823	gain	0.22906
Fvb2	6665551	6665600	50	*	104	136	0.764705882352941	60	142	0.422535211267606	18	CHH	-1	1.37803954646615e-07	loss	-0.342171
Fvb2	6671901	6671950	50	*	10	76	0.131578947368421	41	95	0.431578947368421	18	CHH	1	7.20302730556099e-05	gain	0.3
Fvb2	6674901	6674950	50	*	33	105	0.314285714285714	13	123	0.105691056910569	22	CHH	-1	0.000224024100581681	loss	-0.208595
Fvb2	6675651	6675700	50	*	29	196	0.147959183673469	110	256	0.4296875	24	CHH	1	4.9928605960833e-09	gain	0.281728
Fvb2	6675701	6675750	50	*	19	106	0.179245283018868	79	166	0.475903614457831	18	CHH	1	5.4748617355272e-06	gain	0.296658
Fvb2	6716351	6716400	50	*	15	52	0.288461538461538	6	86	0.0697674418604651	12	CHH	-1	0.000846326646279907	loss	-0.218694
Fvb2	6746251	6746300	50	*	15	106	0.141509433962264	34	94	0.361702127659574	16	CHH	1	0.000549176931284404	gain	0.220193
Fvb2	6760551	6760600	50	*	16	51	0.313725490196078	7	72	0.0972222222222222	12	CHH	-1	0.00287838431280399	loss	-0.216503
Fvb2	6820101	6820150	50	*	20	72	0.277777777777778	63	111	0.567567567567568	16	CHH	1	0.000272861459217476	gain	0.28979
Fvb2	6826301	6826350	50	*	0	47	0	10	47	0.212765957446809	11	CHH	1	0.00119636906357308	gain	0.212766
Fvb2	6839751	6839800	50	*	29	90	0.322222222222222	9	119	0.0756302521008403	18	CHH	-1	2.4141618818327e-05	loss	-0.246592
Fvb2	6848551	6848600	50	*	9	39	0.230769230769231	25	47	0.531914893617021	9	CHH	1	0.00483973677848634	gain	0.301146
Fvb2	6865301	6865350	50	*	15	76	0.197368421052632	57	131	0.435114503816794	18	CHH	1	0.000856094354086494	gain	0.237746
Fvb2	6884351	6884400	50	*	9	36	0.25	0	42	0	8	CHH	-1	0.000894503895524859	loss	-0.25
Fvb2	6884451	6884500	50	*	1	115	0.00869565217391304	34	143	0.237762237762238	19	CHH	1	1.15989675068535e-06	gain	0.229067
Fvb2	6916201	6916250	50	*	0	50	0	37	114	0.324561403508772	12	CHH	1	2.40748806630566e-05	gain	0.324561
Fvb2	6933851	6933900	50	*	18	42	0.428571428571429	4	46	0.0869565217391304	10	CHH	-1	0.000430552326137605	loss	-0.341615
Fvb2	6938551	6938600	50	*	31	83	0.373493975903614	14	83	0.168674698795181	18	CHH	-1	0.00344728328854751	loss	-0.204819
Fvb2	6942251	6942300	50	*	70	149	0.469798657718121	278	346	0.803468208092486	21	CHH	1	9.83703083116259e-12	gain	0.33367
Fvb2	6942301	6942350	50	*	18	58	0.310344827586207	70	109	0.642201834862385	13	CHH	1	0.000127556282615992	gain	0.331857
Fvb2	6944551	6944600	50	*	7	62	0.112903225806452	36	64	0.5625	13	CHH	1	1.26162527707137e-06	gain	0.449597
Fvb2	6958051	6958100	50	*	4	81	0.0493827160493827	28	92	0.304347826086957	15	CHH	1	6.13967624821132e-05	gain	0.254965
Fvb2	6993051	6993100	50	*	10	77	0.12987012987013	24	58	0.413793103448276	14	CHH	1	0.000354129949947258	gain	0.283923
Fvb2	6999751	6999800	50	*	18	41	0.439024390243902	11	103	0.106796116504854	10	CHH	-1	3.34086793589586e-05	loss	-0.332228
Fvb2	7079951	7080000	50	*	17	78	0.217948717948718	1	78	0.0128205128205128	17	CHH	-1	0.000165325413436739	loss	-0.205128
Fvb2	7084751	7084800	50	*	16	45	0.355555555555556	1	72	0.0138888888888889	11	CHH	-1	3.24529065380982e-06	loss	-0.341667
Fvb2	7107551	7107600	50	*	0	53	0	10	47	0.212765957446809	11	CHH	1	0.000681011128382605	gain	0.212766
Fvb2	7113051	7113100	50	*	20	104	0.192307692307692	62	114	0.543859649122807	16	CHH	1	1.10603456213883e-06	gain	0.351552
Fvb2	7113101	7113150	50	*	26	102	0.254901960784314	53	106	0.5	18	CHH	1	0.000505977962943471	gain	0.245098
Fvb2	7148851	7148900	50	*	16	35	0.457142857142857	5	32	0.15625	8	CHH	-1	0.00810167099636493	loss	-0.300893
Fvb2	7172151	7172200	50	*	16	46	0.347826086956522	2	93	0.021505376344086	11	CHH	-1	9.2253683235669e-07	loss	-0.326321
Fvb2	7183551	7183600	50	*	22	45	0.488888888888889	14	60	0.233333333333333	11	CHH	-1	0.0065712973686429	loss	-0.255556
Fvb2	7184801	7184850	50	*	7	86	0.0813953488372093	33	94	0.351063829787234	15	CHH	1	5.44463792553588e-05	gain	0.269668
Fvb2	7234151	7234200	50	*	51	92	0.554347826086957	29	106	0.273584905660377	17	CHH	-1	0.000162380999248666	loss	-0.280763
Fvb2	7247201	7247250	50	*	4	47	0.0851063829787234	20	66	0.303030303030303	11	CHH	1	0.00556488202956343	gain	0.217924
Fvb2	7332001	7332050	50	*	4	61	0.0655737704918033	23	83	0.27710843373494	12	CHH	1	0.00173697513760127	gain	0.211535
Fvb2	7345501	7345550	50	*	18	81	0.222222222222222	48	101	0.475247524752475	18	CHH	1	0.000703544015976821	gain	0.253025
Fvb2	7345651	7345700	50	*	5	99	0.0505050505050505	31	103	0.300970873786408	18	CHH	1	1.85169277466861e-05	gain	0.250466
Fvb2	7345701	7345750	50	*	0	70	0	31	74	0.418918918918919	13	CHH	1	2.80210723126125e-08	gain	0.418919
Fvb2	7353851	7353900	50	*	24	72	0.333333333333333	7	81	0.0864197530864197	13	CHH	-1	0.00032220384309158	loss	-0.246914
Fvb2	7372101	7372150	50	*	8	69	0.115942028985507	28	87	0.32183908045977	15	CHH	1	0.00289682199318181	gain	0.205897
Fvb2	7382751	7382800	50	*	11	57	0.192982456140351	31	70	0.442857142857143	12	CHH	1	0.00336551453531255	gain	0.249875
Fvb2	7417451	7417500	50	*	38	91	0.417582417582418	11	83	0.132530120481928	18	CHH	-1	9.58907102658306e-05	loss	-0.285052
Fvb2	7420051	7420100	50	*	6	76	0.0789473684210526	37	92	0.402173913043478	17	CHH	1	1.14430990999733e-05	gain	0.323227
Fvb2	7435651	7435700	50	*	24	56	0.428571428571429	9	56	0.160714285714286	12	CHH	-1	0.00233531578795889	loss	-0.267857
Fvb2	7435851	7435900	50	*	7	61	0.114754098360656	20	60	0.333333333333333	15	CHH	1	0.00430015427165138	gain	0.218579
Fvb2	7436001	7436050	50	*	10	96	0.104166666666667	25	78	0.320512820512821	15	CHH	1	0.000679435061188392	gain	0.216346
Fvb2	7438801	7438850	50	*	4	83	0.0481927710843374	18	64	0.28125	12	CHH	1	0.000213837519079345	gain	0.233057
Fvb2	7458601	7458650	50	*	29	101	0.287128712871287	5	102	0.0490196078431373	18	CHH	-1	2.73460473969255e-05	loss	-0.238109
Fvb2	7461701	7461750	50	*	14	54	0.259259259259259	4	88	0.0454545454545455	13	CHH	-1	0.000405153825566885	loss	-0.213805
Fvb2	7491851	7491900	50	*	20	60	0.333333333333333	2	63	0.0317460317460317	15	CHH	-1	5.1888752494274e-05	loss	-0.301587
Fvb2	7497701	7497750	50	*	13	44	0.295454545454545	3	50	0.06	9	CHH	-1	0.00290110226755406	loss	-0.235455
Fvb2	7615301	7615350	50	*	40	84	0.476190476190476	18	69	0.260869565217391	16	CHH	-1	0.00654477404335202	loss	-0.215321
Fvb2	7728651	7728700	50	*	26	77	0.337662337662338	19	141	0.134751773049645	19	CHH	-1	0.000684471166124338	loss	-0.202911
Fvb2	7746251	7746300	50	*	0	32	0	10	45	0.222222222222222	8	CHH	1	0.00464673915391316	gain	0.222222
Fvb2	7758401	7758450	50	*	7	77	0.0909090909090909	45	150	0.3	17	CHH	1	0.000663178139457524	gain	0.209091
Fvb2	7775001	7775050	50	*	21	59	0.355932203389831	63	87	0.724137931034483	13	CHH	1	4.26988467236195e-05	gain	0.368206
Fvb2	7775051	7775100	50	*	7	50	0.14	58	96	0.604166666666667	9	CHH	1	1.08880907874376e-06	gain	0.464167
Fvb2	7813101	7813150	50	*	19	75	0.253333333333333	2	55	0.0363636363636364	11	CHH	-1	0.00128108293687677	loss	-0.21697
Fvb2	7850301	7850350	50	*	22	86	0.255813953488372	3	60	0.05	13	CHH	-1	0.00157558932714532	loss	-0.205814
Fvb2	7890151	7890200	50	*	33	101	0.326732673267327	15	121	0.12396694214876	14	CHH	-1	0.000486207267167864	loss	-0.202766
Fvb2	7926501	7926550	50	*	14	55	0.254545454545455	54	80	0.675	12	CHH	1	1.05107891021523e-05	gain	0.420455
Fvb2	7927201	7927250	50	*	15	51	0.294117647058824	4	60	0.0666666666666667	10	CHH	-1	0.00196374136277281	loss	-0.227451
Fvb2	7985201	7985250	50	*	5	55	0.0909090909090909	21	50	0.42	12	CHH	1	0.000231182874264752	gain	0.329091
Fvb2	7997301	7997350	50	*	14	34	0.411764705882353	2	41	0.0487804878048781	7	CHH	-1	0.000295983860530382	loss	-0.362984
Fvb2	7998951	7999000	50	*	3	45	0.0666666666666667	32	90	0.355555555555556	11	CHH	1	0.000553854465522671	gain	0.288889
Fvb2	8012501	8012550	50	*	15	52	0.288461538461538	7	95	0.0736842105263158	12	CHH	-1	0.000788540903425353	loss	-0.214777
Fvb2	8031601	8031650	50	*	8	85	0.0941176470588235	41	72	0.569444444444444	18	CHH	1	5.83850991735772e-09	gain	0.475327
Fvb2	8031651	8031700	50	*	12	74	0.162162162162162	21	48	0.4375	12	CHH	1	0.001198959244079	gain	0.275338
Fvb2	8076501	8076550	50	*	37	83	0.44578313253012	72	100	0.72	16	CHH	1	0.000353247845320771	gain	0.274217
Fvb2	8076551	8076600	50	*	30	69	0.434782608695652	94	102	0.92156862745098	15	CHH	1	1.74533072419623e-10	gain	0.486786
Fvb2	8093601	8093650	50	*	30	87	0.344827586206897	7	63	0.111111111111111	14	CHH	-1	0.00145122399982274	loss	-0.233716
Fvb2	8120951	8121000	50	*	21	116	0.181034482758621	28	58	0.482758620689655	12	CHH	1	9.72026625120389e-05	gain	0.301724
Fvb2	8121401	8121450	50	*	19	88	0.215909090909091	30	72	0.416666666666667	15	CHH	1	0.00638541853418024	gain	0.200758
Fvb2	8137251	8137300	50	*	0	42	0	12	60	0.2	10	CHH	1	0.00249750131122677	gain	0.2
Fvb2	8172851	8172900	50	*	10	36	0.277777777777778	27	41	0.658536585365854	9	CHH	1	0.00122520618016731	gain	0.380759
Fvb2	8173151	8173200	50	*	31	38	0.815789473684211	13	36	0.361111111111111	9	CHH	-1	0.000180315964029124	loss	-0.454678
Fvb2	8180501	8180550	50	*	9	64	0.140625	42	116	0.362068965517241	16	CHH	1	0.00204775551736845	gain	0.221444
Fvb2	8200101	8200150	50	*	20	62	0.32258064516129	7	76	0.0921052631578947	11	CHH	-1	0.0010380364044274	loss	-0.230475
Fvb2	8201501	8201550	50	*	24	65	0.369230769230769	7	80	0.0875	15	CHH	-1	0.000117261219128957	loss	-0.281731
Fvb2	8240551	8240600	50	*	8	73	0.10958904109589	29	93	0.311827956989247	14	CHH	1	0.0023456766118182	gain	0.202239
Fvb2	8242201	8242250	50	*	1	64	0.015625	20	82	0.24390243902439	12	CHH	1	0.000232198801323858	gain	0.228277
Fvb2	8246301	8246350	50	*	28	72	0.388888888888889	23	126	0.182539682539683	15	CHH	-1	0.00183727918892562	loss	-0.206349
Fvb2	8270501	8270550	50	*	12	49	0.244897959183673	2	51	0.0392156862745098	12	CHH	-1	0.0034951223993306	loss	-0.205682
Fvb2	8271051	8271100	50	*	21	60	0.35	62	104	0.596153846153846	15	CHH	1	0.00285299992425631	gain	0.246154
Fvb2	8271101	8271150	50	*	46	93	0.494623655913978	89	101	0.881188118811881	17	CHH	1	1.07290926386367e-07	gain	0.386564
Fvb2	8271151	8271200	50	*	26	66	0.393939393939394	76	97	0.783505154639175	13	CHH	1	4.04356037402278e-06	gain	0.389566
Fvb2	8292051	8292100	50	*	1	41	0.024390243902439	21	49	0.428571428571429	9	CHH	1	3.89212698301509e-05	gain	0.404181
Fvb2	8304501	8304550	50	*	21	61	0.344262295081967	8	79	0.10126582278481	15	CHH	-1	0.000725786307691909	loss	-0.242996
Fvb2	8327651	8327700	50	*	10	102	0.0980392156862745	25	79	0.316455696202532	19	CHH	1	0.000438262096822656	gain	0.218416
Fvb2	8336351	8336400	50	*	17	51	0.333333333333333	4	50	0.08	11	CHH	-1	0.00215897047696953	loss	-0.253333
Fvb2	8359901	8359950	50	*	35	92	0.380434782608696	13	110	0.118181818181818	17	CHH	-1	5.20508091325743e-05	loss	-0.262253
Fvb2	8390151	8390200	50	*	7	57	0.12280701754386	50	115	0.434782608695652	13	CHH	1	0.000126852480187867	gain	0.311976
Fvb2	8398301	8398350	50	*	16	80	0.2	51	94	0.542553191489362	18	CHH	1	2.00263720430122e-05	gain	0.342553
Fvb2	8400051	8400100	50	*	6	48	0.125	34	87	0.390804597701149	11	CHH	1	0.00162191363449224	gain	0.265805
Fvb2	8400951	8401000	50	*	2	52	0.0384615384615385	12	45	0.266666666666667	11	CHH	1	0.0018618351734203	gain	0.228205
Fvb2	8402751	8402800	50	*	2	70	0.0285714285714286	14	61	0.229508196721311	13	CHH	1	0.000757605270361301	gain	0.200937
Fvb2	8469401	8469450	50	*	1	72	0.0138888888888889	48	136	0.352941176470588	14	CHH	1	6.17089715941415e-07	gain	0.339052
Fvb2	8470101	8470150	50	*	9	72	0.125	21	64	0.328125	16	CHH	1	0.00473799120381716	gain	0.203125
Fvb2	8492951	8493000	50	*	28	39	0.717948717948718	21	58	0.362068965517241	9	CHH	-1	0.000915765979549118	loss	-0.35588
Fvb2	8544001	8544050	50	*	11	44	0.25	2	69	0.0289855072463768	11	CHH	-1	0.000586598361853304	loss	-0.221014
Fvb2	8545051	8545100	50	*	15	40	0.375	5	75	0.0666666666666667	10	CHH	-1	0.000102710766598794	loss	-0.308333
Fvb2	8549551	8549600	50	*	6	60	0.1	21	69	0.304347826086957	15	CHH	1	0.00481362427347243	gain	0.204348
Fvb2	8592851	8592900	50	*	3	65	0.0461538461538462	30	87	0.344827586206897	16	CHH	1	4.24347392132536e-05	gain	0.298674
Fvb2	8608551	8608600	50	*	6	42	0.142857142857143	29	62	0.467741935483871	9	CHH	1	0.000907373714006862	gain	0.324885
Fvb2	8644701	8644750	50	*	22	71	0.309859154929577	48	79	0.607594936708861	15	CHH	1	0.000493525996339176	gain	0.297736
Fvb2	8666051	8666100	50	*	30	69	0.434782608695652	14	87	0.160919540229885	13	CHH	-1	0.000340350144044586	loss	-0.273863
Fvb2	8720301	8720350	50	*	1	45	0.0222222222222222	20	89	0.224719101123595	11	CHH	1	0.00278846303472487	gain	0.202497
Fvb2	8802801	8802850	50	*	6	74	0.0810810810810811	24	80	0.3	15	CHH	1	0.00094492470685388	gain	0.218919
Fvb2	8805251	8805300	50	*	6	58	0.103448275862069	25	75	0.333333333333333	12	CHH	1	0.00233221979538162	gain	0.229885
Fvb2	8812901	8812950	50	*	44	94	0.468085106382979	22	97	0.22680412371134	23	CHH	-1	0.000752543595554245	loss	-0.241281
Fvb2	8910051	8910100	50	*	0	32	0	17	48	0.354166666666667	8	CHH	1	0.00032125944283811	gain	0.354167
Fvb2	9009701	9009750	50	*	22	78	0.282051282051282	7	141	0.049645390070922	18	CHH	-1	8.34843971556475e-06	loss	-0.232406
Fvb2	9022351	9022400	50	*	27	58	0.46551724137931	11	68	0.161764705882353	13	CHH	-1	0.000423201545644497	loss	-0.303753
Fvb2	9073101	9073150	50	*	18	52	0.346153846153846	6	63	0.0952380952380952	11	CHH	-1	0.00137944727002183	loss	-0.250916
Fvb2	9073151	9073200	50	*	18	45	0.4	12	80	0.15	11	CHH	-1	0.00213013328949697	loss	-0.25
Fvb2	9095151	9095200	50	*	21	68	0.308823529411765	38	72	0.527777777777778	11	CHH	1	0.00875913130770515	gain	0.218954
Fvb2	9186051	9186100	50	*	2	60	0.0333333333333333	29	112	0.258928571428571	14	CHH	1	0.000466571881727068	gain	0.225595
Fvb2	9230101	9230150	50	*	22	79	0.278481012658228	4	109	0.036697247706422	18	CHH	-1	1.32553624399702e-05	loss	-0.241784
Fvb2	9343851	9343900	50	*	1	69	0.0144927536231884	14	57	0.245614035087719	13	CHH	1	0.000177152818952091	gain	0.231121
Fvb2	9358701	9358750	50	*	3	27	0.111111111111111	15	32	0.46875	6	CHH	1	0.00340750169791401	gain	0.357639
Fvb2	9379001	9379050	50	*	11	92	0.119565217391304	45	119	0.378151260504202	20	CHH	1	8.31983448556387e-05	gain	0.258586
Fvb2	9379051	9379100	50	*	8	88	0.0909090909090909	85	124	0.685483870967742	18	CHH	1	2.36664049146253e-15	gain	0.594575
Fvb2	9399201	9399250	50	*	18	78	0.230769230769231	2	78	0.0256410256410256	16	CHH	-1	0.000285023690799358	loss	-0.205128
Fvb2	9434751	9434800	50	*	44	88	0.5	40	137	0.291970802919708	20	CHH	-1	0.00209205125678344	loss	-0.208029
Fvb2	9444951	9445000	50	*	2	69	0.0289855072463768	16	55	0.290909090909091	13	CHH	1	0.000117970255484707	gain	0.261924
Fvb2	9471101	9471150	50	*	19	63	0.301587301587302	36	66	0.545454545454545	13	CHH	1	0.00544854918446873	gain	0.243867
Fvb2	9481701	9481750	50	*	1	58	0.0172413793103448	29	133	0.218045112781955	13	CHH	1	0.00074905647200504	gain	0.200804
Fvb2	9659351	9659400	50	*	14	67	0.208955223880597	0	100	0	13	CHH	-1	1.15522009334826e-05	loss	-0.208955
Fvb2	9762851	9762900	50	*	23	69	0.333333333333333	11	98	0.112244897959184	13	CHH	-1	0.000779789295912904	loss	-0.221088
Fvb2	9765801	9765850	50	*	6	61	0.0983606557377049	21	61	0.344262295081967	14	CHH	1	0.00147594555876701	gain	0.245902
Fvb2	9780651	9780700	50	*	3	41	0.0731707317073171	15	45	0.333333333333333	9	CHH	1	0.0035054686807472	gain	0.260163
Fvb2	9781951	9782000	50	*	26	88	0.295454545454545	66	106	0.622641509433962	17	CHH	1	2.72615708861846e-05	gain	0.327187
Fvb2	9782001	9782050	50	*	28	66	0.424242424242424	61	81	0.753086419753086	12	CHH	1	0.000141862203935853	gain	0.328844
Fvb2	9782051	9782100	50	*	32	85	0.376470588235294	102	110	0.927272727272727	17	CHH	1	3.93364062638779e-14	gain	0.550802
Fvb2	9782101	9782150	50	*	17	49	0.346938775510204	55	62	0.887096774193548	10	CHH	1	7.46612715273673e-08	gain	0.540158
Fvb2	9792451	9792500	50	*	27	68	0.397058823529412	25	132	0.189393939393939	15	CHH	-1	0.00195784499734198	loss	-0.207665
Fvb2	9792901	9792950	50	*	27	86	0.313953488372093	81	141	0.574468085106383	20	CHH	1	0.000302675730621452	gain	0.260515
Fvb2	9795501	9795550	50	*	1	60	0.0166666666666667	15	60	0.25	13	CHH	1	0.000357022971384414	gain	0.233333
Fvb2	9825151	9825200	50	*	7	66	0.106060606060606	25	80	0.3125	16	CHH	1	0.00315038886878753	gain	0.206439
Fvb2	9828751	9828800	50	*	25	72	0.347222222222222	60	102	0.588235294117647	18	CHH	1	0.00218552404130312	gain	0.241013
Fvb2	9871051	9871100	50	*	4	66	0.0606060606060606	29	104	0.278846153846154	16	CHH	1	0.000751506100612118	gain	0.21824
Fvb2	9910451	9910500	50	*	19	64	0.296875	7	74	0.0945945945945946	16	CHH	-1	0.00290519472949219	loss	-0.20228
Fvb2	10026901	10026950	50	*	16	73	0.219178082191781	0	93	0	18	CHH	-1	1.28170487230477e-05	loss	-0.219178
Fvb2	10036851	10036900	50	*	3	55	0.0545454545454545	21	66	0.318181818181818	12	CHH	1	0.000536500572900469	gain	0.263636
Fvb2	10049701	10049750	50	*	3	84	0.0357142857142857	48	171	0.280701754385965	19	CHH	1	2.25616347412798e-05	gain	0.244987
Fvb2	10088951	10089000	50	*	7	93	0.0752688172043011	40	143	0.27972027972028	21	CHH	1	0.000275630332518901	gain	0.204451
Fvb2	10094001	10094050	50	*	31	66	0.46969696969697	52	75	0.693333333333333	11	CHH	1	0.00726494732202876	gain	0.223636
Fvb2	10311451	10311500	50	*	18	52	0.346153846153846	4	53	0.0754716981132075	11	CHH	-1	0.000999768983581598	loss	-0.270682
Fvb2	10311501	10311550	50	*	12	46	0.260869565217391	0	60	0	11	CHH	-1	8.83454053844558e-05	loss	-0.26087
Fvb2	10386201	10386250	50	*	12	95	0.126315789473684	40	86	0.465116279069767	19	CHH	1	4.28791932671659e-06	gain	0.3388
Fvb2	10531351	10531400	50	*	15	42	0.357142857142857	4	46	0.0869565217391304	9	CHH	-1	0.00255427431456731	loss	-0.270186
Fvb2	10532801	10532850	50	*	16	126	0.126984126984127	97	261	0.371647509578544	9	CHH	1	5.68291098291573e-06	gain	0.244663
Fvb2	10532851	10532900	50	*	15	138	0.108695652173913	87	255	0.341176470588235	9	CHH	1	4.51583086437919e-06	gain	0.232481
Fvb2	10532901	10532950	50	*	13	143	0.0909090909090909	113	287	0.393728222996516	10	CHH	1	3.46142924678092e-09	gain	0.302819
Fvb2	10532951	10533000	50	*	26	241	0.107883817427386	154	409	0.376528117359413	16	CHH	1	1.43197368968054e-11	gain	0.268644
Fvb2	10537851	10537900	50	*	20	58	0.344827586206897	7	83	0.0843373493975904	10	CHH	-1	0.000255659846050555	loss	-0.26049
Fvb2	10540001	10540050	50	*	63	186	0.338709677419355	24	175	0.137142857142857	20	CHH	-1	3.46708701473461e-05	loss	-0.201567
Fvb2	10542651	10542700	50	*	22	53	0.415094339622642	14	72	0.194444444444444	13	CHH	-1	0.00727565434887657	loss	-0.22065
Fvb2	10543151	10543200	50	*	5	56	0.0892857142857143	32	108	0.296296296296296	14	CHH	1	0.00309652004976577	gain	0.207011
Fvb2	10544001	10544050	50	*	3	70	0.0428571428571429	32	122	0.262295081967213	16	CHH	1	0.000324404130238018	gain	0.219438
Fvb2	10631601	10631650	50	*	5	23	0.217391304347826	0	34	0	5	CHH	-1	0.00480402307991498	loss	-0.217391
Fvb2	10656551	10656600	50	*	19	56	0.339285714285714	7	71	0.0985915492957746	13	CHH	-1	0.0012220662498155	loss	-0.240694
Fvb2	10715301	10715350	50	*	31	102	0.303921568627451	9	95	0.0947368421052632	15	CHH	-1	0.000496771546152828	loss	-0.209185
Fvb2	10718551	10718600	50	*	0	36	0	13	63	0.206349206349206	9	CHH	1	0.0038906512728386	gain	0.206349
Fvb2	10721051	10721100	50	*	24	58	0.413793103448276	9	51	0.176470588235294	12	CHH	-1	0.00729980975100695	loss	-0.237323
Fvb2	10723151	10723200	50	*	3	61	0.0491803278688525	26	73	0.356164383561644	12	CHH	1	6.40425522347297e-05	gain	0.306984
Fvb2	10723401	10723450	50	*	6	67	0.0895522388059701	23	73	0.315068493150685	13	CHH	1	0.00140586793367249	gain	0.225516
Fvb2	10725801	10725850	50	*	36	126	0.285714285714286	7	87	0.0804597701149425	21	CHH	-1	0.000466692235160618	loss	-0.205255
Fvb2	10725851	10725900	50	*	28	87	0.32183908045977	8	76	0.105263157894737	13	CHH	-1	0.00126589641991601	loss	-0.216576
Fvb2	10726501	10726550	50	*	8	70	0.114285714285714	34	107	0.317757009345794	16	CHH	1	0.00232081638006616	gain	0.203471
Fvb2	10729551	10729600	50	*	23	48	0.479166666666667	13	64	0.203125	12	CHH	-1	0.00242799631010795	loss	-0.276042
Fvb2	10731801	10731850	50	*	18	46	0.391304347826087	8	70	0.114285714285714	10	CHH	-1	0.000765922960664438	loss	-0.277019
Fvb2	10879101	10879150	50	*	6	62	0.0967741935483871	47	143	0.328671328671329	14	CHH	1	0.00080460077111185	gain	0.231897
Fvb2	10896851	10896900	50	*	45	77	0.584415584415584	25	84	0.297619047619048	12	CHH	-1	0.000468716522628356	loss	-0.286797
Fvb2	10946451	10946500	50	*	5	54	0.0925925925925926	21	50	0.42	11	CHH	1	0.000267899731871962	gain	0.327407
Fvb2	10964651	10964700	50	*	18	47	0.382978723404255	11	76	0.144736842105263	10	CHH	-1	0.0029526901860678	loss	-0.238242
Fvb2	10978501	10978550	50	*	2	58	0.0344827586206897	16	53	0.30188679245283	12	CHH	1	0.000297982449139042	gain	0.267404
Fvb2	11025051	11025100	50	*	2	62	0.032258064516129	26	102	0.254901960784314	14	CHH	1	0.000458888050122238	gain	0.222644
Fvb2	11151651	11151700	50	*	32	87	0.367816091954023	48	75	0.64	14	CHH	1	0.000870759068914079	gain	0.272184
Fvb2	11170051	11170100	50	*	3	46	0.0652173913043478	18	48	0.375	11	CHH	1	0.000563709612389505	gain	0.309783
Fvb2	11170101	11170150	50	*	0	49	0	14	59	0.23728813559322	12	CHH	1	0.000485792316851322	gain	0.237288
Fvb2	11322001	11322050	50	*	61	117	0.521367521367521	39	145	0.268965517241379	23	CHH	-1	9.44687256221294e-05	loss	-0.252402
Fvb2	11338701	11338750	50	*	19	79	0.240506329113924	39	73	0.534246575342466	14	CHH	1	0.000396982408149604	gain	0.29374
Fvb2	11357801	11357850	50	*	17	67	0.253731343283582	2	55	0.0363636363636364	11	CHH	-1	0.00138288888487712	loss	-0.217368
Fvb2	11422851	11422900	50	*	3	33	0.0909090909090909	24	54	0.444444444444444	6	CHH	1	0.000862971108656837	gain	0.353535
Fvb2	11457401	11457450	50	*	7	69	0.101449275362319	29	81	0.358024691358025	16	CHH	1	0.000468560582735855	gain	0.256575
Fvb2	11478351	11478400	50	*	6	59	0.101694915254237	16	53	0.30188679245283	12	CHH	1	0.00787918653703104	gain	0.200192
Fvb2	11485401	11485450	50	*	3	78	0.0384615384615385	32	123	0.260162601626016	19	CHH	1	0.000150440561330615	gain	0.221701
Fvb2	11486001	11486050	50	*	23	76	0.302631578947368	35	56	0.625	14	CHH	1	0.000440750319919654	gain	0.322368
Fvb2	11486051	11486100	50	*	36	75	0.48	72	99	0.727272727272727	17	CHH	1	0.00125162016768989	gain	0.247273
Fvb2	11522401	11522450	50	*	0	50	0	18	70	0.257142857142857	8	CHH	1	0.000239469945282457	gain	0.257143
Fvb2	11538801	11538850	50	*	40	65	0.615384615384615	24	92	0.260869565217391	13	CHH	-1	3.75891269505672e-05	loss	-0.354515
Fvb2	11546051	11546100	50	*	4	40	0.1	25	59	0.423728813559322	10	CHH	1	0.000829641160804039	gain	0.323729
Fvb2	11563651	11563700	50	*	6	68	0.0882352941176471	23	75	0.306666666666667	14	CHH	1	0.0015921600633072	gain	0.218431
Fvb2	11641951	11642000	50	*	0	33	0	10	43	0.232558139534884	8	CHH	1	0.00340389059205139	gain	0.232558
Fvb2	11857951	11858000	50	*	5	92	0.0543478260869565	25	93	0.268817204301075	16	CHH	1	0.00019461712775268	gain	0.214469
Fvb2	12145301	12145350	50	*	17	56	0.303571428571429	43	74	0.581081081081081	14	CHH	1	0.00212069603278388	gain	0.27751
Fvb2	12156851	12156900	50	*	6	59	0.101694915254237	21	58	0.362068965517241	13	CHH	1	0.00120691959936052	gain	0.260374
Fvb2	12159251	12159300	50	*	2	91	0.021978021978022	13	49	0.26530612244898	12	CHH	1	3.93740725755887e-05	gain	0.243328
Fvb2	12164151	12164200	50	*	29	82	0.353658536585366	13	88	0.147727272727273	18	CHH	-1	0.00232467779517392	loss	-0.205931
Fvb2	12164651	12164700	50	*	18	71	0.253521126760563	50	107	0.467289719626168	17	CHH	1	0.00445162659507917	gain	0.213769
Fvb2	12221951	12222000	50	*	15	51	0.294117647058824	7	80	0.0875	12	CHH	-1	0.0025028082750019	loss	-0.206618
Fvb2	12262601	12262650	50	*	22	56	0.392857142857143	14	92	0.152173913043478	14	CHH	-1	0.00132087716866631	loss	-0.240683
Fvb2	12268751	12268800	50	*	6	75	0.08	29	77	0.376623376623377	13	CHH	1	5.51600816671489e-05	gain	0.296623
Fvb2	12270301	12270350	50	*	20	67	0.298507462686567	8	86	0.0930232558139535	14	CHH	-1	0.00151978114830043	loss	-0.205484
Fvb2	12272951	12273000	50	*	3	51	0.0588235294117647	18	54	0.333333333333333	10	CHH	1	0.000732995516855432	gain	0.27451
Fvb2	12273751	12273800	50	*	34	115	0.295652173913043	5	84	0.0595238095238095	19	CHH	-1	0.000106248237350281	loss	-0.236128
Fvb2	12330001	12330050	50	*	6	80	0.075	28	81	0.345679012345679	13	CHH	1	8.64094969341878e-05	gain	0.270679
Fvb2	12352951	12353000	50	*	47	88	0.534090909090909	21	118	0.177966101694915	19	CHH	-1	9.85455449813324e-07	loss	-0.356125
Fvb2	12386701	12386750	50	*	16	77	0.207792207792208	41	81	0.506172839506173	16	CHH	1	0.000229821815208209	gain	0.298381
Fvb2	12440201	12440250	50	*	49	97	0.505154639175258	19	110	0.172727272727273	16	CHH	-1	3.51701376128539e-06	loss	-0.332427
Fvb2	12462151	12462200	50	*	8	58	0.137931034482759	34	85	0.4	11	CHH	1	0.00108794538997099	gain	0.262069
Fvb2	12474301	12474350	50	*	14	51	0.274509803921569	6	83	0.072289156626506	12	CHH	-1	0.00186121010779295	loss	-0.202221
Fvb2	12530651	12530700	50	*	14	52	0.269230769230769	31	55	0.563636363636364	13	CHH	1	0.00251086106715454	gain	0.294406
Fvb2	12530701	12530750	50	*	17	81	0.209876543209877	32	74	0.432432432432432	14	CHH	1	0.0033695454957664	gain	0.222556
Fvb2	12532301	12532350	50	*	5	59	0.0847457627118644	34	87	0.390804597701149	12	CHH	1	0.000122879773126368	gain	0.306059
Fvb2	12562751	12562800	50	*	1	54	0.0185185185185185	19	73	0.26027397260274	12	CHH	1	0.000429269141674731	gain	0.241755
Fvb2	12568201	12568250	50	*	30	78	0.384615384615385	5	75	0.0666666666666667	15	CHH	-1	1.65195507573036e-05	loss	-0.317949
Fvb2	12570651	12570700	50	*	10	69	0.144927536231884	29	56	0.517857142857143	13	CHH	1	3.46708701473461e-05	gain	0.37293
Fvb2	12574701	12574750	50	*	21	45	0.466666666666667	7	37	0.189189189189189	9	CHH	-1	0.00843427975624957	loss	-0.277477
Fvb2	12651451	12651500	50	*	21	68	0.308823529411765	5	56	0.0892857142857143	14	CHH	-1	0.00326015059448294	loss	-0.219538
Fvb2	12652151	12652200	50	*	29	87	0.333333333333333	10	136	0.0735294117647059	21	CHH	-1	5.23578934677031e-06	loss	-0.259804
Fvb2	12737351	12737400	50	*	2	39	0.0512820512820513	12	41	0.292682926829268	9	CHH	1	0.00488091895741041	gain	0.241401
Fvb2	12788101	12788150	50	*	41	99	0.414141414141414	10	80	0.125	17	CHH	-1	7.20302730556099e-05	loss	-0.289141
Fvb2	12791101	12791150	50	*	0	44	0	18	56	0.321428571428571	11	CHH	1	0.00010332573204198	gain	0.321429
Fvb2	13030801	13030850	50	*	3	54	0.0555555555555556	17	61	0.278688524590164	12	CHH	1	0.00207852439513986	gain	0.223133
Fvb2	13030901	13030950	50	*	5	69	0.072463768115942	26	67	0.388059701492537	14	CHH	1	4.74724641892124e-05	gain	0.315596
Fvb2	13043101	13043150	50	*	2	48	0.0416666666666667	26	79	0.329113924050633	11	CHH	1	0.000326083959576996	gain	0.287447
Fvb2	13056301	13056350	50	*	20	91	0.21978021978022	2	102	0.0196078431372549	21	CHH	-1	5.09104314416569e-05	loss	-0.200172
Fvb2	13122151	13122200	50	*	14	141	0.099290780141844	50	152	0.328947368421053	30	CHH	1	1.26157191014458e-05	gain	0.229657
Fvb2	13130101	13130150	50	*	4	84	0.0476190476190476	29	113	0.256637168141593	18	CHH	1	0.000242451790513458	gain	0.209018
Fvb2	13131301	13131350	50	*	11	82	0.134146341463415	26	59	0.440677966101695	13	CHH	1	0.000130928276489967	gain	0.306532
Fvb2	13198201	13198250	50	*	26	47	0.553191489361702	12	66	0.181818181818182	11	CHH	-1	0.000115889729734314	loss	-0.371373
Fvb2	13299151	13299200	50	*	9	68	0.132352941176471	24	69	0.347826086956522	12	CHH	1	0.00363975233806387	gain	0.215473
Fvb2	13331301	13331350	50	*	18	69	0.260869565217391	3	71	0.0422535211267606	16	CHH	-1	0.000535920089636361	loss	-0.218616
Fvb2	13368001	13368050	50	*	38	61	0.622950819672131	23	70	0.328571428571429	13	CHH	-1	0.00111843968482582	loss	-0.294379
Fvb2	13402251	13402300	50	*	6	47	0.127659574468085	19	50	0.38	10	CHH	1	0.00488893876595996	gain	0.25234
Fvb2	13433151	13433200	50	*	3	81	0.037037037037037	28	116	0.241379310344828	14	CHH	1	0.000250001012324032	gain	0.204342
Fvb2	13435101	13435150	50	*	16	61	0.262295081967213	2	67	0.0298507462686567	14	CHH	-1	0.000336785692002918	loss	-0.232444
Fvb2	13435451	13435500	50	*	2	50	0.04	27	64	0.421875	12	CHH	1	1.88112418809632e-05	gain	0.381875
Fvb2	13438101	13438150	50	*	2	60	0.0333333333333333	16	66	0.242424242424242	12	CHH	1	0.00118128905378399	gain	0.209091
Fvb2	13443301	13443350	50	*	21	93	0.225806451612903	1	72	0.0138888888888889	13	CHH	-1	0.00018578112789102	loss	-0.211918
Fvb2	13449651	13449700	50	*	21	86	0.244186046511628	36	75	0.48	17	CHH	1	0.00225685806634843	gain	0.235814
Fvb2	13484251	13484300	50	*	27	62	0.435483870967742	13	66	0.196969696969697	14	CHH	-1	0.00404858718669639	loss	-0.238514
Fvb2	13484701	13484750	50	*	32	88	0.363636363636364	17	134	0.126865671641791	16	CHH	-1	0.000100695942343563	loss	-0.236771
Fvb2	13521301	13521350	50	*	13	64	0.203125	39	73	0.534246575342466	16	CHH	1	0.000178776199136464	gain	0.331122
Fvb2	13521351	13521400	50	*	11	59	0.186440677966102	38	56	0.678571428571429	12	CHH	1	1.19368956762593e-06	gain	0.492131
Fvb2	13521451	13521500	50	*	9	64	0.140625	33	95	0.347368421052632	15	CHH	1	0.00415421962382771	gain	0.206743
Fvb2	13522051	13522100	50	*	31	71	0.436619718309859	17	84	0.202380952380952	17	CHH	-1	0.0021229815867542	loss	-0.234239
Fvb2	13526751	13526800	50	*	3	75	0.04	15	58	0.258620689655172	10	CHH	1	0.000485817439868487	gain	0.218621
Fvb2	13535001	13535050	50	*	1	67	0.0149253731343284	24	64	0.375	14	CHH	1	1.78039303874743e-06	gain	0.360075
Fvb2	13554001	13554050	50	*	19	69	0.27536231884058	3	57	0.0526315789473684	12	CHH	-1	0.00144894734646354	loss	-0.222731
Fvb2	13571751	13571800	50	*	16	58	0.275862068965517	38	68	0.558823529411765	13	CHH	1	0.00181331306091942	gain	0.282961
Fvb2	13599051	13599100	50	*	0	62	0	13	64	0.203125	15	CHH	1	0.000370393933046255	gain	0.203125
Fvb2	13681551	13681600	50	*	22	78	0.282051282051282	74	132	0.560606060606061	17	CHH	1	0.000221956861211937	gain	0.278555
Fvb2	13682451	13682500	50	*	5	49	0.102040816326531	21	56	0.375	10	CHH	1	0.00164419771233987	gain	0.272959
Fvb2	13685751	13685800	50	*	20	50	0.4	34	49	0.693877551020408	10	CHH	1	0.00376963357150775	gain	0.293878
Fvb2	13748601	13748650	50	*	16	52	0.307692307692308	6	62	0.0967741935483871	13	CHH	-1	0.00485769735267424	loss	-0.210918
Fvb2	13778951	13779000	50	*	23	61	0.377049180327869	36	57	0.631578947368421	13	CHH	1	0.00601407914431694	gain	0.25453
Fvb2	13782701	13782750	50	*	4	65	0.0615384615384615	33	124	0.266129032258065	15	CHH	1	0.00112545739938239	gain	0.204591
Fvb2	13792051	13792100	50	*	30	65	0.461538461538462	11	81	0.135802469135802	12	CHH	-1	5.35636994670254e-05	loss	-0.325736
Fvb2	13792101	13792150	50	*	34	51	0.666666666666667	12	69	0.173913043478261	11	CHH	-1	6.03215571345768e-07	loss	-0.492754
Fvb2	13830551	13830600	50	*	9	49	0.183673469387755	35	69	0.507246376811594	12	CHH	1	0.000602719290455541	gain	0.323573
Fvb2	13840301	13840350	50	*	8	36	0.222222222222222	1	46	0.0217391304347826	8	CHH	-1	0.00435820034766317	loss	-0.200483
Fvb2	13849451	13849500	50	*	0	28	0	13	28	0.464285714285714	7	CHH	1	0.000117491062252288	gain	0.464286
Fvb2	13856201	13856250	50	*	5	60	0.0833333333333333	39	106	0.367924528301887	12	CHH	1	0.000175500396962446	gain	0.284591
Fvb2	13982851	13982900	50	*	7	134	0.0522388059701493	38	143	0.265734265734266	28	CHH	1	1.0010705714463e-05	gain	0.213495
Fvb2	14003701	14003750	50	*	22	51	0.431372549019608	12	61	0.19672131147541	12	CHH	-1	0.00731902683314854	loss	-0.234651
Fvb2	14082901	14082950	50	*	10	37	0.27027027027027	2	44	0.0454545454545455	9	CHH	-1	0.00491988115945426	loss	-0.224816
Fvb2	14099001	14099050	50	*	11	86	0.127906976744186	31	81	0.382716049382716	18	CHH	1	0.000321890499962972	gain	0.254809
Fvb2	14099951	14100000	50	*	18	72	0.25	6	128	0.046875	18	CHH	-1	7.64821270284174e-05	loss	-0.203125
Fvb2	14100351	14100400	50	*	10	93	0.10752688172043	32	92	0.347826086956522	19	CHH	1	0.000231602876325149	gain	0.240299
Fvb2	14112901	14112950	50	*	4	26	0.153846153846154	18	29	0.620689655172414	5	CHH	1	0.000704096790053714	gain	0.466844
Fvb2	14120101	14120150	50	*	21	88	0.238636363636364	2	101	0.0198019801980198	16	CHH	-1	2.30232729073064e-05	loss	-0.218834
Fvb2	14131551	14131600	50	*	25	66	0.378787878787879	3	86	0.0348837209302326	16	CHH	-1	8.09708688629362e-07	loss	-0.343904
Fvb2	14141801	14141850	50	*	27	56	0.482142857142857	13	58	0.224137931034483	10	CHH	-1	0.00431934886350379	loss	-0.258005
Fvb2	14206901	14206950	50	*	27	52	0.519230769230769	9	44	0.204545454545455	11	CHH	-1	0.00194819116995056	loss	-0.314685
Fvb2	14206951	14207000	50	*	28	48	0.583333333333333	12	50	0.24	12	CHH	-1	0.000866631069657007	loss	-0.343333
Fvb2	14232101	14232150	50	*	23	78	0.294871794871795	5	63	0.0793650793650794	13	CHH	-1	0.0018635345182128	loss	-0.215507
Fvb2	14295351	14295400	50	*	3	54	0.0555555555555556	15	54	0.277777777777778	12	CHH	1	0.00240733586912553	gain	0.222222
Fvb2	14308851	14308900	50	*	25	90	0.277777777777778	6	91	0.0659340659340659	15	CHH	-1	0.000332598299309927	loss	-0.211844
Fvb2	14339601	14339650	50	*	13	53	0.245283018867925	38	79	0.481012658227848	12	CHH	1	0.0066327370243145	gain	0.23573
Fvb2	14363801	14363850	50	*	6	83	0.072289156626506	24	80	0.3	17	CHH	1	0.000367046735663537	gain	0.227711
Fvb2	14364451	14364500	50	*	17	49	0.346938775510204	4	59	0.0677966101694915	12	CHH	-1	0.000493795153736783	loss	-0.279142
Fvb2	14376601	14376650	50	*	9	35	0.257142857142857	0	36	0	8	CHH	-1	0.00154189524672599	loss	-0.257143
Fvb2	14381501	14381550	50	*	21	48	0.4375	4	51	0.0784313725490196	11	CHH	-1	0.000119562720451299	loss	-0.359069
Fvb2	14435301	14435350	50	*	41	108	0.37962962962963	22	140	0.157142857142857	27	CHH	-1	0.000175731267284064	loss	-0.222487
Fvb2	14503151	14503200	50	*	23	59	0.389830508474576	14	77	0.181818181818182	12	CHH	-1	0.00709351241491028	loss	-0.208012
Fvb2	14519951	14520000	50	*	5	64	0.078125	25	66	0.378787878787879	12	CHH	1	0.000136911024159288	gain	0.300663
Fvb2	14573101	14573150	50	*	13	46	0.282608695652174	5	84	0.0595238095238095	11	CHH	-1	0.000718083222306358	loss	-0.223085
Fvb2	14573701	14573750	50	*	25	88	0.284090909090909	4	62	0.0645161290322581	13	CHH	-1	0.00116924110017669	loss	-0.219575
Fvb2	14658001	14658050	50	*	16	96	0.166666666666667	46	95	0.484210526315789	16	CHH	1	1.61793116208283e-05	gain	0.317544
Fvb2	14723301	14723350	50	*	7	56	0.125	19	53	0.358490566037736	9	CHH	1	0.00464608991069022	gain	0.233491
Fvb2	14731351	14731400	50	*	23	88	0.261363636363636	55	110	0.5	17	CHH	1	0.000978811654114605	gain	0.238636
Fvb2	14740101	14740150	50	*	40	57	0.701754385964912	34	74	0.459459459459459	13	CHH	-1	0.00585083749960768	loss	-0.242295
Fvb2	14740151	14740200	50	*	4	24	0.166666666666667	18	32	0.5625	6	CHH	1	0.00314710394128464	gain	0.395833
Fvb2	14754751	14754800	50	*	13	49	0.26530612244898	3	56	0.0535714285714286	12	CHH	-1	0.00305988704375096	loss	-0.211735
Fvb2	14784151	14784200	50	*	5	45	0.111111111111111	22	66	0.333333333333333	11	CHH	1	0.00753313209665808	gain	0.222222
Fvb2	14791701	14791750	50	*	10	73	0.136986301369863	37	109	0.339449541284404	17	CHH	1	0.00268581972893203	gain	0.202463
Fvb2	14820051	14820100	50	*	2	32	0.0625	20	45	0.444444444444444	8	CHH	1	0.000484555612412733	gain	0.381944
Fvb2	14820851	14820900	50	*	14	83	0.168674698795181	63	137	0.45985401459854	17	CHH	1	4.69193978561322e-05	gain	0.291179
Fvb2	14820901	14820950	50	*	7	60	0.116666666666667	26	71	0.366197183098592	14	CHH	1	0.00144894734646354	gain	0.249531
Fvb2	14854201	14854250	50	*	4	57	0.0701754385964912	55	119	0.46218487394958	13	CHH	1	2.60953939141206e-06	gain	0.392009
Fvb2	14911801	14911850	50	*	20	54	0.37037037037037	37	58	0.637931034482759	12	CHH	1	0.00501287850203292	gain	0.267561
Fvb2	14915351	14915400	50	*	11	32	0.34375	2	37	0.0540540540540541	8	CHH	-1	0.00261153643477856	loss	-0.289696
Fvb2	14932451	14932500	50	*	35	58	0.603448275862069	22	62	0.354838709677419	12	CHH	-1	0.00665489924993621	loss	-0.24861
Fvb2	14998301	14998350	50	*	14	57	0.245614035087719	37	76	0.486842105263158	12	CHH	1	0.00499702593024582	gain	0.241228
Fvb2	15060251	15060300	50	*	23	69	0.333333333333333	12	159	0.0754716981132075	16	CHH	-1	5.65197125465277e-06	loss	-0.257862
Fvb2	15094651	15094700	50	*	42	78	0.538461538461538	24	97	0.247422680412371	17	CHH	-1	0.00020012105100842	loss	-0.291039
Fvb2	15154201	15154250	50	*	17	47	0.361702127659574	5	56	0.0892857142857143	11	CHH	-1	0.00114880635838642	loss	-0.272416
Fvb2	15202351	15202400	50	*	15	52	0.288461538461538	5	91	0.0549450549450549	13	CHH	-1	0.00025210275005307	loss	-0.233516
Fvb2	15216451	15216500	50	*	4	63	0.0634920634920635	30	106	0.283018867924528	14	CHH	1	0.00090275474952998	gain	0.219527
Fvb2	15233301	15233350	50	*	49	116	0.422413793103448	12	77	0.155844155844156	15	CHH	-1	0.000232025347686391	loss	-0.26657
Fvb2	15295301	15295350	50	*	19	71	0.267605633802817	3	45	0.0666666666666667	10	CHH	-1	0.0073134795921281	loss	-0.200939
Fvb2	15297451	15297500	50	*	16	61	0.262295081967213	3	68	0.0441176470588235	14	CHH	-1	0.000786629275954007	loss	-0.218177
Fvb2	15300451	15300500	50	*	68	130	0.523076923076923	11	86	0.127906976744186	20	CHH	-1	8.10470255102818e-08	loss	-0.39517
Fvb2	15308151	15308200	50	*	14	33	0.424242424242424	6	41	0.146341463414634	7	CHH	-1	0.00760671046892604	loss	-0.277901
Fvb2	15314351	15314400	50	*	28	92	0.304347826086957	4	72	0.0555555555555556	17	CHH	-1	0.00017602771817579	loss	-0.248792
Fvb2	15380501	15380550	50	*	6	101	0.0594059405940594	27	97	0.278350515463918	19	CHH	1	0.000110650950531793	gain	0.218945
Fvb2	15453251	15453300	50	*	21	65	0.323076923076923	8	105	0.0761904761904762	12	CHH	-1	0.000101440202683177	loss	-0.246886
Fvb2	15458151	15458200	50	*	34	59	0.576271186440678	21	80	0.2625	14	CHH	-1	0.000379171261853274	loss	-0.313771
Fvb2	15479101	15479150	50	*	34	107	0.317757009345794	82	153	0.535947712418301	10	CHH	1	0.00080471075594627	gain	0.218191
Fvb2	15503301	15503350	50	*	33	82	0.402439024390244	12	112	0.107142857142857	20	CHH	-1	1.00168233701819e-05	loss	-0.295296
Fvb2	15542601	15542650	50	*	2	37	0.0540540540540541	16	38	0.421052631578947	7	CHH	1	0.000401761345395791	gain	0.366999
Fvb2	15542651	15542700	50	*	20	133	0.150375939849624	52	110	0.472727272727273	18	CHH	1	6.30816153835706e-07	gain	0.322351
Fvb2	15542701	15542750	50	*	8	75	0.106666666666667	38	83	0.457831325301205	15	CHH	1	8.56648401894946e-06	gain	0.351165
Fvb2	15543751	15543800	50	*	33	78	0.423076923076923	14	75	0.186666666666667	16	CHH	-1	0.00197434468094692	loss	-0.23641
Fvb2	15566351	15566400	50	*	32	98	0.326530612244898	8	73	0.10958904109589	16	CHH	-1	0.00130293370931675	loss	-0.216942
Fvb2	15612201	15612250	50	*	6	62	0.0967741935483871	28	60	0.466666666666667	15	CHH	1	2.60481849977855e-05	gain	0.369892
Fvb2	15624601	15624650	50	*	7	68	0.102941176470588	42	97	0.43298969072165	16	CHH	1	2.50530212664097e-05	gain	0.330049
Fvb2	15638201	15638250	50	*	23	45	0.511111111111111	13	80	0.1625	10	CHH	-1	0.000110896356942149	loss	-0.348611
Fvb2	15662451	15662500	50	*	4	83	0.0481927710843374	16	60	0.266666666666667	14	CHH	1	0.000405307996360012	gain	0.218474
Fvb2	15677851	15677900	50	*	28	89	0.314606741573034	3	139	0.0215827338129496	21	CHH	-1	1.03461557929584e-08	loss	-0.293024
Fvb2	15686651	15686700	50	*	19	85	0.223529411764706	49	84	0.583333333333333	17	CHH	1	1.18403293363123e-05	gain	0.359804
Fvb2	15688301	15688350	50	*	34	91	0.373626373626374	19	157	0.121019108280255	19	CHH	-1	1.67391569395226e-05	loss	-0.252607
Fvb2	15702151	15702200	50	*	73	102	0.715686274509804	38	111	0.342342342342342	15	CHH	-1	7.13260650219079e-07	loss	-0.373344
Fvb2	15702251	15702300	50	*	12	113	0.106194690265487	30	88	0.340909090909091	11	CHH	1	0.000140308516155956	gain	0.234714
Fvb2	15715251	15715300	50	*	0	75	0	24	99	0.242424242424242	17	CHH	1	2.28422662410946e-05	gain	0.242424
Fvb2	15767801	15767850	50	*	8	58	0.137931034482759	22	48	0.458333333333333	10	CHH	1	0.000499834965617627	gain	0.320402
Fvb2	15768601	15768650	50	*	38	85	0.447058823529412	19	159	0.119496855345912	18	CHH	-1	1.63921072551816e-07	loss	-0.327562
Fvb2	15772951	15773000	50	*	11	99	0.111111111111111	32	101	0.316831683168317	15	CHH	1	0.00067921714257902	gain	0.205721
Fvb2	15773001	15773050	50	*	11	106	0.10377358490566	25	74	0.337837837837838	15	CHH	1	0.000259942614991486	gain	0.234064
Fvb2	15784001	15784050	50	*	8	68	0.117647058823529	26	68	0.382352941176471	16	CHH	1	0.000634156807603252	gain	0.264706
Fvb2	15810851	15810900	50	*	21	70	0.3	9	126	0.0714285714285714	15	CHH	-1	7.24983310373055e-05	loss	-0.228571
Fvb2	15812101	15812150	50	*	25	80	0.3125	3	71	0.0422535211267606	14	CHH	-1	7.13634388956721e-05	loss	-0.270246
Fvb2	15854701	15854750	50	*	9	67	0.134328358208955	26	69	0.376811594202899	13	CHH	1	0.00163895361037892	gain	0.242483
Fvb2	15859751	15859800	50	*	51	72	0.708333333333333	22	61	0.360655737704918	14	CHH	-1	0.000162476307547912	loss	-0.347678
Fvb2	15896301	15896350	50	*	22	51	0.431372549019608	14	69	0.202898550724638	12	CHH	-1	0.00712672122814967	loss	-0.228474
Fvb2	15936451	15936500	50	*	14	76	0.184210526315789	52	122	0.426229508196721	18	CHH	1	0.000736044192357518	gain	0.242019
Fvb2	15972201	15972250	50	*	9	60	0.15	47	116	0.405172413793103	15	CHH	1	0.000894503895524859	gain	0.255172
Fvb2	16034201	16034250	50	*	18	60	0.3	9	98	0.0918367346938776	15	CHH	-1	0.00110442601539858	loss	-0.208163
Fvb2	16035151	16035200	50	*	15	62	0.241935483870968	1	58	0.0172413793103448	14	CHH	-1	0.000540864057179302	loss	-0.224694
Fvb2	16117151	16117200	50	*	1	48	0.0208333333333333	16	49	0.326530612244898	12	CHH	1	0.00019333466031335	gain	0.305697
Fvb2	16209201	16209250	50	*	22	80	0.275	6	141	0.0425531914893617	17	CHH	-1	4.99663713622601e-06	loss	-0.232447
Fvb2	16227751	16227800	50	*	5	61	0.0819672131147541	25	75	0.333333333333333	14	CHH	1	0.000729761742752733	gain	0.251366
Fvb2	16228951	16229000	50	*	30	89	0.337078651685393	5	86	0.0581395348837209	19	CHH	-1	2.12237223950675e-05	loss	-0.278939
Fvb2	16229051	16229100	50	*	29	62	0.467741935483871	17	92	0.184782608695652	15	CHH	-1	0.000353706851175975	loss	-0.282959
Fvb2	16232801	16232850	50	*	37	74	0.5	25	90	0.277777777777778	18	CHH	-1	0.0039298394954314	loss	-0.222222
Fvb2	16233201	16233250	50	*	1	67	0.0149253731343284	20	93	0.21505376344086	14	CHH	1	0.000428250335950706	gain	0.200128
Fvb2	16314001	16314050	50	*	4	80	0.05	51	126	0.404761904761905	20	CHH	1	3.42704287345799e-07	gain	0.354762
Fvb2	16392601	16392650	50	*	6	71	0.0845070422535211	22	66	0.333333333333333	12	CHH	1	0.000556945805485913	gain	0.248826
Fvb2	16417801	16417850	50	*	7	98	0.0714285714285714	38	133	0.285714285714286	18	CHH	1	0.00013875616596087	gain	0.214286
Fvb2	16441101	16441150	50	*	26	61	0.426229508196721	46	65	0.707692307692308	13	CHH	1	0.0018563044071076	gain	0.281463
Fvb2	16497901	16497950	50	*	21	74	0.283783783783784	8	113	0.0707964601769911	14	CHH	-1	0.00020926861612342	loss	-0.212987
Fvb2	16519651	16519700	50	*	0	35	0	10	48	0.208333333333333	8	CHH	1	0.00439289469292773	gain	0.208333
Fvb2	16555251	16555300	50	*	7	20	0.35	18	22	0.818181818181818	4	CHH	1	0.00248434198223934	gain	0.468182
Fvb2	16557051	16557100	50	*	7	72	0.0972222222222222	23	77	0.298701298701299	14	CHH	1	0.00264013835416989	gain	0.201479
Fvb2	16602001	16602050	50	*	23	59	0.389830508474576	47	72	0.652777777777778	14	CHH	1	0.00314460802575386	gain	0.262947
Fvb2	16609301	16609350	50	*	1	38	0.0263157894736842	10	33	0.303030303030303	8	CHH	1	0.00173605266442152	gain	0.276715
Fvb2	16614751	16614800	50	*	41	109	0.376146788990826	8	87	0.0919540229885057	15	CHH	-1	2.5209496164689e-05	loss	-0.284193
Fvb2	16650051	16650100	50	*	13	45	0.288888888888889	4	60	0.0666666666666667	10	CHH	-1	0.00268252430455043	loss	-0.222222
Fvb2	16672751	16672800	50	*	5	53	0.0943396226415094	25	81	0.308641975308642	13	CHH	1	0.00404418019069536	gain	0.214302
Fvb2	16676651	16676700	50	*	11	84	0.130952380952381	26	68	0.382352941176471	14	CHH	1	0.000585715597664668	gain	0.251401
Fvb2	16752601	16752650	50	*	14	61	0.229508196721311	30	62	0.483870967741935	15	CHH	1	0.00370363957812713	gain	0.254363
Fvb2	16969601	16969650	50	*	28	67	0.417910447761194	58	90	0.644444444444444	15	CHH	1	0.00514500036453392	gain	0.226534
Fvb2	16969651	16969700	50	*	58	85	0.682352941176471	26	62	0.419354838709677	10	CHH	-1	0.00190095500504609	loss	-0.262998
Fvb2	16970751	16970800	50	*	31	63	0.492063492063492	14	66	0.212121212121212	14	CHH	-1	0.00123162463564325	loss	-0.279942
Fvb2	17009851	17009900	50	*	42	104	0.403846153846154	11	92	0.119565217391304	19	CHH	-1	3.50529917009539e-05	loss	-0.284281
Fvb2	17080551	17080600	50	*	1	63	0.0158730158730159	19	70	0.271428571428571	14	CHH	1	0.00011645966180611	gain	0.255556
Fvb2	17113151	17113200	50	*	13	49	0.26530612244898	34	48	0.708333333333333	9	CHH	1	5.1430876769993e-05	gain	0.443027
Fvb2	17126451	17126500	50	*	60	113	0.530973451327434	108	144	0.75	20	CHH	1	0.000474823180551933	gain	0.219027
Fvb2	17126551	17126600	50	*	24	61	0.39344262295082	46	63	0.73015873015873	15	CHH	1	0.000334136948690499	gain	0.336716
Fvb2	17140801	17140850	50	*	26	96	0.270833333333333	33	62	0.532258064516129	12	CHH	1	0.00129502434296933	gain	0.261425
Fvb2	17163801	17163850	50	*	22	59	0.372881355932203	12	94	0.127659574468085	11	CHH	-1	0.000659164791731434	loss	-0.245222
Fvb2	17239801	17239850	50	*	29	65	0.446153846153846	15	82	0.182926829268293	14	CHH	-1	0.000857654632628098	loss	-0.263227
Fvb2	17246851	17246900	50	*	42	48	0.875	38	73	0.520547945205479	12	CHH	-1	0.000154935375229627	loss	-0.354452
Fvb2	17267651	17267700	50	*	12	45	0.266666666666667	2	44	0.0454545454545455	10	CHH	-1	0.00455719818881906	loss	-0.221212
Fvb2	17268001	17268050	50	*	23	65	0.353846153846154	7	71	0.0985915492957746	16	CHH	-1	0.000595009453867075	loss	-0.255255
Fvb2	17270001	17270050	50	*	9	102	0.0882352941176471	29	98	0.295918367346939	14	CHH	1	0.000375227182866677	gain	0.207683
Fvb2	17280851	17280900	50	*	20	68	0.294117647058824	1	78	0.0128205128205128	15	CHH	-1	9.28304206046612e-06	loss	-0.281297
Fvb2	17294701	17294750	50	*	49	69	0.710144927536232	18	56	0.321428571428571	14	CHH	-1	5.69004054439952e-05	loss	-0.388716
Fvb2	17349151	17349200	50	*	18	51	0.352941176470588	2	63	0.0317460317460317	12	CHH	-1	3.37509325922791e-05	loss	-0.321195
Fvb2	17383351	17383400	50	*	16	49	0.326530612244898	5	85	0.0588235294117647	12	CHH	-1	0.000121335224089941	loss	-0.267707
Fvb2	17420851	17420900	50	*	13	83	0.156626506024096	26	72	0.361111111111111	17	CHH	1	0.00387244940635361	gain	0.204485
Fvb2	17421101	17421150	50	*	11	45	0.244444444444444	47	87	0.540229885057471	10	CHH	1	0.00158633301119923	gain	0.295785
Fvb2	17440101	17440150	50	*	1	82	0.0121951219512195	21	85	0.247058823529412	14	CHH	1	3.34005924123822e-05	gain	0.234864
Fvb2	17440201	17440250	50	*	27	48	0.5625	14	55	0.254545454545455	12	CHH	-1	0.00188495164423314	loss	-0.307955
Fvb2	17544251	17544300	50	*	17	56	0.303571428571429	2	50	0.04	12	CHH	-1	0.000697253820242745	loss	-0.263571
Fvb2	17586001	17586050	50	*	15	60	0.25	1	71	0.0140845070422535	12	CHH	-1	0.000119963629076196	loss	-0.235915
Fvb2	17609951	17610000	50	*	14	111	0.126126126126126	47	134	0.350746268656716	20	CHH	1	0.00014657778659969	gain	0.22462
Fvb2	17624201	17624250	50	*	7	80	0.0875	27	90	0.3	15	CHH	1	0.00086577106443552	gain	0.2125
Fvb2	17753151	17753200	50	*	27	60	0.45	20	83	0.240963855421687	15	CHH	-1	0.00867294342353554	loss	-0.209036
Fvb2	17770001	17770050	50	*	9	55	0.163636363636364	34	84	0.404761904761905	13	CHH	1	0.00309689547063589	gain	0.241126
Fvb2	17787051	17787100	50	*	11	109	0.100917431192661	42	98	0.428571428571429	21	CHH	1	9.19041200442848e-07	gain	0.327654
Fvb2	17787101	17787150	50	*	19	79	0.240506329113924	33	66	0.5	12	CHH	1	0.00159100320713043	gain	0.259494
Fvb2	17809701	17809750	50	*	13	56	0.232142857142857	0	49	0	12	CHH	-1	0.00056578945865369	loss	-0.232143
Fvb2	17928951	17929000	50	*	7	79	0.0886075949367089	33	114	0.289473684210526	18	CHH	1	0.00106732640019103	gain	0.200866
Fvb2	17977151	17977200	50	*	28	64	0.4375	24	107	0.224299065420561	16	CHH	-1	0.00380150278915391	loss	-0.213201
Fvb2	18001951	18002000	50	*	34	61	0.557377049180328	23	70	0.328571428571429	12	CHH	-1	0.0084735994917996	loss	-0.228806
Fvb2	18012851	18012900	50	*	31	54	0.574074074074074	13	63	0.206349206349206	11	CHH	-1	0.000126105035931861	loss	-0.367725
Fvb2	18032451	18032500	50	*	14	41	0.341463414634146	30	47	0.638297872340426	10	CHH	1	0.00577236464116077	gain	0.296834
Fvb2	18058501	18058550	50	*	30	76	0.394736842105263	15	81	0.185185185185185	16	CHH	-1	0.00413293357656024	loss	-0.209552
Fvb2	18060301	18060350	50	*	32	105	0.304761904761905	53	92	0.576086956521739	18	CHH	1	0.0002808379197178	gain	0.271325
Fvb2	18064501	18064550	50	*	26	69	0.376811594202899	6	96	0.0625	17	CHH	-1	4.17404256936896e-06	loss	-0.314312
Fvb2	18070401	18070450	50	*	15	76	0.197368421052632	72	173	0.416184971098266	19	CHH	1	0.00123132967703436	gain	0.218817
Fvb2	18071051	18071100	50	*	16	109	0.146788990825688	38	106	0.358490566037736	19	CHH	1	0.00060848449643719	gain	0.211702
Fvb2	18077451	18077500	50	*	10	42	0.238095238095238	22	42	0.523809523809524	10	CHH	1	0.00719720164428572	gain	0.285714
Fvb2	18077501	18077550	50	*	20	57	0.350877192982456	1	47	0.0212765957446809	11	CHH	-1	9.87292985012614e-05	loss	-0.329601
Fvb2	18083601	18083650	50	*	5	51	0.0980392156862745	19	48	0.395833333333333	11	CHH	1	0.000870074513549767	gain	0.297794
Fvb2	18091401	18091450	50	*	21	49	0.428571428571429	9	56	0.160714285714286	12	CHH	-1	0.00289987166967718	loss	-0.267857
Fvb2	18108501	18108550	50	*	34	58	0.586206896551724	27	80	0.3375	14	CHH	-1	0.00411020724830212	loss	-0.248707
Fvb2	18112951	18113000	50	*	26	76	0.342105263157895	56	102	0.549019607843137	15	CHH	1	0.00640773632618836	gain	0.206914
Fvb2	18130701	18130750	50	*	6	75	0.08	24	74	0.324324324324324	15	CHH	1	0.000404148951996629	gain	0.244324
Fvb2	18161151	18161200	50	*	5	74	0.0675675675675676	19	68	0.279411764705882	14	CHH	1	0.00113184721609029	gain	0.211844
Fvb2	18247901	18247950	50	*	8	34	0.235294117647059	0	55	0	8	CHH	-1	0.000345234374690001	loss	-0.235294
Fvb2	18344701	18344750	50	*	27	45	0.6	15	52	0.288461538461538	11	CHH	-1	0.0024782809566533	loss	-0.311538
Fvb2	18382801	18382850	50	*	10	49	0.204081632653061	0	40	0	8	CHH	-1	0.00288814428873523	loss	-0.204082
Fvb2	18389351	18389400	50	*	26	95	0.273684210526316	49	77	0.636363636363636	15	CHH	1	1.182576185e-05	gain	0.362679
Fvb2	18411401	18411450	50	*	4	88	0.0454545454545455	17	68	0.25	14	CHH	1	0.000412017233023008	gain	0.204545
Fvb2	18495401	18495450	50	*	31	65	0.476923076923077	30	109	0.275229357798165	13	CHH	-1	0.00717570863585279	loss	-0.201694
Fvb2	18525451	18525500	50	*	46	77	0.597402597402597	20	79	0.253164556962025	15	CHH	-1	5.38491415172825e-05	loss	-0.344238
Fvb2	18525501	18525550	50	*	53	95	0.557894736842105	23	117	0.196581196581197	18	CHH	-1	6.93964384188626e-07	loss	-0.361314
Fvb2	18535651	18535700	50	*	4	48	0.0833333333333333	19	67	0.283582089552239	11	CHH	1	0.00820205697170491	gain	0.200249
Fvb2	18598951	18599000	50	*	20	88	0.227272727272727	46	105	0.438095238095238	20	CHH	1	0.00256590947297335	gain	0.210823
Fvb2	18627101	18627150	50	*	22	69	0.318840579710145	9	97	0.0927835051546392	15	CHH	-1	0.00044696645595687	loss	-0.226057
Fvb2	18674201	18674250	50	*	16	83	0.192771084337349	54	126	0.428571428571429	13	CHH	1	0.000692958929114018	gain	0.2358
Fvb2	18674901	18674950	50	*	26	61	0.426229508196721	16	76	0.210526315789474	10	CHH	-1	0.00672224122068208	loss	-0.215703
Fvb2	18706351	18706400	50	*	7	90	0.0777777777777778	42	96	0.4375	16	CHH	1	4.23844573444267e-07	gain	0.359722
Fvb2	18717751	18717800	50	*	8	41	0.195121951219512	30	46	0.652173913043478	9	CHH	1	6.54112266867406e-05	gain	0.457052
Fvb2	18725051	18725100	50	*	51	76	0.671052631578947	64	141	0.453900709219858	19	CHH	-1	0.00269519548959594	loss	-0.217152
Fvb2	18726601	18726650	50	*	16	54	0.296296296296296	7	79	0.0886075949367089	13	CHH	-1	0.00232751247769225	loss	-0.207689
Fvb2	18744951	18745000	50	*	5	80	0.0625	30	86	0.348837209302326	16	CHH	1	2.98212867206408e-05	gain	0.286337
Fvb2	18824201	18824250	50	*	20	47	0.425531914893617	7	74	0.0945945945945946	11	CHH	-1	7.20302730556099e-05	loss	-0.330937
Fvb2	18853951	18854000	50	*	9	48	0.1875	43	75	0.573333333333333	11	CHH	1	8.12681759587532e-05	gain	0.385833
Fvb2	18914551	18914600	50	*	3	57	0.0526315789473684	16	52	0.307692307692308	10	CHH	1	0.000751865642534842	gain	0.255061
Fvb2	18936651	18936700	50	*	59	99	0.595959595959596	44	128	0.34375	18	CHH	-1	0.00033009317068651	loss	-0.25221
Fvb2	19031551	19031600	50	*	19	60	0.316666666666667	38	65	0.584615384615385	15	CHH	1	0.00311787597643981	gain	0.267949
Fvb2	19031601	19031650	50	*	17	90	0.188888888888889	59	113	0.52212389380531	20	CHH	1	7.88679673192711e-06	gain	0.333235
Fvb2	19031651	19031700	50	*	9	82	0.109756097560976	45	85	0.529411764705882	15	CHH	1	1.39418661041622e-07	gain	0.419656
Fvb2	19150801	19150850	50	*	1	61	0.0163934426229508	20	83	0.240963855421687	15	CHH	1	0.000343003145145144	gain	0.22457
Fvb2	19200401	19200450	50	*	13	87	0.149425287356322	31	68	0.455882352941176	16	CHH	1	8.89771922564719e-05	gain	0.306457
Fvb2	19326351	19326400	50	*	4	43	0.0930232558139535	16	45	0.355555555555556	7	CHH	1	0.00375332290628605	gain	0.262532
Fvb2	19353601	19353650	50	*	12	70	0.171428571428571	64	107	0.598130841121495	17	CHH	1	3.44322479977339e-07	gain	0.426702
Fvb2	19400851	19400900	50	*	11	57	0.192982456140351	49	91	0.538461538461538	13	CHH	1	9.91856872758691e-05	gain	0.345479
Fvb2	19420051	19420100	50	*	30	81	0.37037037037037	17	108	0.157407407407407	15	CHH	-1	0.00117345520401912	loss	-0.212963
Fvb2	19433301	19433350	50	*	1	60	0.0166666666666667	17	77	0.220779220779221	14	CHH	1	0.00074533065927746	gain	0.204113
Fvb2	19485401	19485450	50	*	24	111	0.216216216216216	45	98	0.459183673469388	16	CHH	1	0.000393599391444217	gain	0.242967
Fvb2	19498051	19498100	50	*	0	32	0	11	47	0.234042553191489	8	CHH	1	0.00363122364519852	gain	0.234043
Fvb2	19526951	19527000	50	*	0	38	0	10	50	0.2	8	CHH	1	0.00384964125958025	gain	0.2
Fvb2	19549901	19549950	50	*	26	74	0.351351351351351	13	87	0.149425287356322	17	CHH	-1	0.00333614622058811	loss	-0.201926
Fvb2	19583901	19583950	50	*	17	75	0.226666666666667	30	64	0.46875	16	CHH	1	0.00309912481030509	gain	0.242083
Fvb2	19584051	19584100	50	*	1	68	0.0147058823529412	31	117	0.264957264957265	15	CHH	1	5.58048755622012e-05	gain	0.250251
Fvb2	19628051	19628100	50	*	2	41	0.0487804878048781	12	40	0.3	9	CHH	1	0.00325204949226812	gain	0.25122
Fvb2	19766751	19766800	50	*	6	96	0.0625	30	85	0.352941176470588	15	CHH	1	7.56520246245079e-06	gain	0.290441
Fvb2	19934251	19934300	50	*	54	76	0.710526315789474	35	77	0.454545454545455	18	CHH	-1	0.00176056627691681	loss	-0.255981
Fvb2	19983751	19983800	50	*	1	53	0.0188679245283019	15	55	0.272727272727273	12	CHH	1	0.000410893815030066	gain	0.253859
Fvb2	19986551	19986600	50	*	14	55	0.254545454545455	2	49	0.0408163265306122	8	CHH	-1	0.00302853738484612	loss	-0.213729
Fvb2	19988401	19988450	50	*	41	64	0.640625	36	88	0.409090909090909	16	CHH	-1	0.00516651970753682	loss	-0.231534
Fvb2	19991401	19991450	50	*	38	94	0.404255319148936	9	72	0.125	14	CHH	-1	0.000194206832127421	loss	-0.279255
Fvb2	19995951	19996000	50	*	31	106	0.292452830188679	7	99	0.0707070707070707	20	CHH	-1	0.000130278903474358	loss	-0.221746
Fvb2	20033751	20033800	50	*	29	58	0.5	45	58	0.775862068965517	10	CHH	1	0.0024590773728017	gain	0.275862
Fvb2	20103901	20103950	50	*	0	79	0	25	103	0.242718446601942	19	CHH	1	1.4535473998362e-05	gain	0.242718
Fvb2	20112501	20112550	50	*	25	103	0.242718446601942	58	118	0.491525423728814	21	CHH	1	0.000305204818617791	gain	0.248807
Fvb2	20130551	20130600	50	*	15	56	0.267857142857143	4	71	0.0563380281690141	14	CHH	-1	0.00129199621162934	loss	-0.211519
Fvb2	20153301	20153350	50	*	28	74	0.378378378378378	13	84	0.154761904761905	17	CHH	-1	0.00181061117225082	loss	-0.223616
Fvb2	20171351	20171400	50	*	5	40	0.125	19	46	0.41304347826087	8	CHH	1	0.0034275688282666	gain	0.288043
Fvb2	20181001	20181050	50	*	25	44	0.568181818181818	19	66	0.287878787878788	9	CHH	-1	0.00373007718014798	loss	-0.280303
Fvb2	20276101	20276150	50	*	4	65	0.0615384615384615	25	93	0.268817204301075	16	CHH	1	0.0013128140808158	gain	0.207279
Fvb2	20279801	20279850	50	*	10	75	0.133333333333333	21	61	0.344262295081967	13	CHH	1	0.00397397975082773	gain	0.210929
Fvb2	20283451	20283500	50	*	10	95	0.105263157894737	31	71	0.436619718309859	16	CHH	1	7.19555563609247e-06	gain	0.331357
Fvb2	20296201	20296250	50	*	2	85	0.0235294117647059	14	49	0.285714285714286	12	CHH	1	3.10009451780168e-05	gain	0.262185
Fvb2	20391551	20391600	50	*	5	51	0.0980392156862745	31	77	0.402597402597403	12	CHH	1	0.000365625231631402	gain	0.304558
Fvb2	20537151	20537200	50	*	15	68	0.220588235294118	46	85	0.541176470588235	14	CHH	1	0.000157931601539076	gain	0.320588
Fvb2	20538851	20538900	50	*	38	83	0.457831325301205	25	103	0.242718446601942	20	CHH	-1	0.00252245424857632	loss	-0.215113
Fvb2	20548551	20548600	50	*	14	39	0.358974358974359	0	53	0	9	CHH	-1	1.33663271612248e-05	loss	-0.358974
Fvb2	20579751	20579800	50	*	24	56	0.428571428571429	16	80	0.2	12	CHH	-1	0.0043944477426492	loss	-0.228571
Fvb2	20630651	20630700	50	*	7	85	0.0823529411764706	22	76	0.289473684210526	14	CHH	1	0.000981239394080118	gain	0.207121
Fvb2	20661751	20661800	50	*	17	49	0.346938775510204	8	65	0.123076923076923	12	CHH	-1	0.00463427818002627	loss	-0.223862
Fvb2	20734001	20734050	50	*	13	127	0.102362204724409	26	85	0.305882352941176	19	CHH	1	0.000369258960002996	gain	0.20352
Fvb2	20735301	20735350	50	*	31	89	0.348314606741573	11	75	0.146666666666667	14	CHH	-1	0.00365455339848026	loss	-0.201648
Fvb2	20735351	20735400	50	*	20	67	0.298507462686567	7	120	0.0583333333333333	15	CHH	-1	3.40645285006465e-05	loss	-0.240174
Fvb2	20756651	20756700	50	*	0	70	0	11	50	0.22	11	CHH	1	0.000116247835536606	gain	0.22
Fvb2	20798351	20798400	50	*	30	61	0.491803278688525	29	114	0.254385964912281	14	CHH	-1	0.00199029247451224	loss	-0.237417
Fvb2	20805801	20805850	50	*	2	63	0.0317460317460317	14	60	0.233333333333333	15	CHH	1	0.00127638989379422	gain	0.201587
Fvb2	20807501	20807550	50	*	18	58	0.310344827586207	9	91	0.0989010989010989	10	CHH	-1	0.00149436003731067	loss	-0.211444
Fvb2	20842501	20842550	50	*	27	117	0.230769230769231	44	100	0.44	23	CHH	1	0.00146269582948029	gain	0.209231
Fvb2	20863501	20863550	50	*	3	48	0.0625	19	72	0.263888888888889	12	CHH	1	0.00554362682743056	gain	0.201389
Fvb2	20880751	20880800	50	*	15	40	0.375	8	80	0.1	9	CHH	-1	0.000558207167903917	loss	-0.275
Fvb2	20889251	20889300	50	*	18	67	0.26865671641791	6	96	0.0625	12	CHH	-1	0.000486126030483888	loss	-0.206157
Fvb2	20958851	20958900	50	*	42	60	0.7	42	97	0.43298969072165	15	CHH	-1	0.00152726538518737	loss	-0.26701
Fvb2	21012301	21012350	50	*	19	84	0.226190476190476	66	139	0.474820143884892	16	CHH	1	0.000421659927810173	gain	0.24863
Fvb2	21062551	21062600	50	*	2	107	0.0186915887850467	32	104	0.307692307692308	23	CHH	1	2.1218104991392e-07	gain	0.289001
Fvb2	21122751	21122800	50	*	31	53	0.584905660377358	24	73	0.328767123287671	13	CHH	-1	0.0046065239614955	loss	-0.256139
Fvb2	21237951	21238000	50	*	35	71	0.492957746478873	31	107	0.289719626168224	17	CHH	-1	0.00624982947656156	loss	-0.203238
Fvb2	21301751	21301800	50	*	10	76	0.131578947368421	31	79	0.392405063291139	14	CHH	1	0.000451182389470998	gain	0.260826
Fvb2	21428151	21428200	50	*	23	40	0.575	2	51	0.0392156862745098	10	CHH	-1	2.39889170010856e-07	loss	-0.535784
Fvb2	21521501	21521550	50	*	13	64	0.203125	29	65	0.446153846153846	15	CHH	1	0.00367614444910861	gain	0.243029
Fvb2	21543551	21543600	50	*	23	54	0.425925925925926	10	81	0.123456790123457	10	CHH	-1	0.000167029708343836	loss	-0.302469
Fvb2	21662401	21662450	50	*	9	62	0.145161290322581	20	55	0.363636363636364	12	CHH	1	0.00654404947043958	gain	0.218475
Fvb2	21696751	21696800	50	*	33	67	0.492537313432836	15	83	0.180722891566265	10	CHH	-1	0.000135931354100792	loss	-0.311814
Fvb2	21696801	21696850	50	*	21	78	0.269230769230769	3	92	0.0326086956521739	11	CHH	-1	4.29762732068685e-05	loss	-0.236622
Fvb2	21748051	21748100	50	*	23	77	0.298701298701299	4	84	0.0476190476190476	17	CHH	-1	7.22794067127455e-05	loss	-0.251082
Fvb2	21988501	21988550	50	*	22	66	0.333333333333333	8	85	0.0941176470588235	16	CHH	-1	0.000486468774208896	loss	-0.239216
Fvb2	21988551	21988600	50	*	16	28	0.571428571428571	6	44	0.136363636363636	7	CHH	-1	0.000227892872644494	loss	-0.435065
Fvb2	22029801	22029850	50	*	56	91	0.615384615384615	25	89	0.280898876404494	17	CHH	-1	3.0814058309718e-05	loss	-0.334486
Fvb2	22055901	22055950	50	*	18	71	0.253521126760563	3	59	0.0508474576271186	13	CHH	-1	0.00222493694067513	loss	-0.202674
Fvb2	22127151	22127200	50	*	40	71	0.563380281690141	16	120	0.133333333333333	17	CHH	-1	9.8346702655192e-09	loss	-0.430047
Fvb2	22147251	22147300	50	*	34	59	0.576271186440678	44	52	0.846153846153846	13	CHH	1	0.00236714684750364	gain	0.269883
Fvb2	22258701	22258750	50	*	17	71	0.23943661971831	25	47	0.531914893617021	10	CHH	1	0.00157344274678778	gain	0.292478
Fvb2	22299701	22299750	50	*	31	96	0.322916666666667	10	95	0.105263157894737	19	CHH	-1	0.000474823180551933	loss	-0.217654
Fvb2	22351451	22351500	50	*	48	80	0.6	32	91	0.351648351648352	18	CHH	-1	0.00157716068430717	loss	-0.248352
Fvb2	22351751	22351800	50	*	43	103	0.41747572815534	28	136	0.205882352941176	19	CHH	-1	0.000671317320824797	loss	-0.211593
Fvb2	22362551	22362600	50	*	32	73	0.438356164383562	57	78	0.730769230769231	17	CHH	1	0.000492745350628438	gain	0.292413
Fvb2	22363051	22363100	50	*	40	63	0.634920634920635	27	122	0.221311475409836	15	CHH	-1	4.60713183797249e-07	loss	-0.413609
Fvb2	22396351	22396400	50	*	15	90	0.166666666666667	30	81	0.37037037037037	20	CHH	1	0.00298823826481591	gain	0.203704
Fvb2	22410651	22410700	50	*	0	36	0	13	52	0.25	9	CHH	1	0.00156917911788319	gain	0.25
Fvb2	22516051	22516100	50	*	29	68	0.426470588235294	11	67	0.164179104477612	12	CHH	-1	0.00122427699560277	loss	-0.262291
Fvb2	22584401	22584450	50	*	23	58	0.396551724137931	12	81	0.148148148148148	11	CHH	-1	0.00125894517179913	loss	-0.248404
Fvb2	22721601	22721650	50	*	4	65	0.0615384615384615	18	61	0.295081967213115	15	CHH	1	0.00087971625413538	gain	0.233544
Fvb2	22788001	22788050	50	*	29	73	0.397260273972603	43	68	0.632352941176471	14	CHH	1	0.00558343886090579	gain	0.235093
Fvb2	22833901	22833950	50	*	18	70	0.257142857142857	46	99	0.464646464646465	15	CHH	1	0.00640876975062244	gain	0.207504
Fvb2	22845251	22845300	50	*	0	62	0	13	65	0.2	15	CHH	1	0.000405554578577866	gain	0.2
Fvb2	22931501	22931550	50	*	43	80	0.5375	89	106	0.839622641509434	18	CHH	1	3.25770997927676e-05	gain	0.302123
Fvb2	22974051	22974100	50	*	21	71	0.295774647887324	47	90	0.522222222222222	11	CHH	1	0.00428901407625487	gain	0.226448
Fvb2	23073951	23074000	50	*	17	76	0.223684210526316	46	100	0.46	13	CHH	1	0.00161410957566599	gain	0.236316
Fvb2	23082801	23082850	50	*	34	110	0.309090909090909	16	175	0.0914285714285714	20	CHH	-1	1.51606091329633e-05	loss	-0.217662
Fvb2	23109801	23109850	50	*	25	64	0.390625	65	102	0.637254901960784	16	CHH	1	0.00236714684750364	gain	0.24663
Fvb2	23134001	23134050	50	*	31	74	0.418918918918919	17	86	0.197674418604651	16	CHH	-1	0.0027911219908915	loss	-0.221245
Fvb2	23168401	23168450	50	*	11	62	0.17741935483871	28	70	0.4	7	CHH	1	0.00548232245863017	gain	0.222581
Fvb2	23168751	23168800	50	*	26	108	0.240740740740741	55	82	0.670731707317073	15	CHH	1	6.87550740034235e-08	gain	0.429991
Fvb2	23174601	23174650	50	*	32	92	0.347826086956522	52	81	0.641975308641975	20	CHH	1	0.000260004458822393	gain	0.294149
Fvb2	23181301	23181350	50	*	4	78	0.0512820512820513	22	83	0.265060240963855	16	CHH	1	0.000446216844327531	gain	0.213778
Fvb2	23218551	23218600	50	*	19	93	0.204301075268817	34	82	0.414634146341463	17	CHH	1	0.00297644606658226	gain	0.210333
Fvb2	23222701	23222750	50	*	2	81	0.0246913580246914	40	160	0.25	19	CHH	1	5.29869413049233e-05	gain	0.225309
Fvb2	23243701	23243750	50	*	21	60	0.35	7	67	0.104477611940299	14	CHH	-1	0.0012408394956658	loss	-0.245522
Fvb2	23252501	23252550	50	*	10	82	0.121951219512195	54	163	0.331288343558282	19	CHH	1	0.000721692378473279	gain	0.209337
Fvb2	23252851	23252900	50	*	27	48	0.5625	13	52	0.25	10	CHH	-1	0.00187441900820046	loss	-0.3125
Fvb2	23359951	23360000	50	*	25	81	0.308641975308642	7	77	0.0909090909090909	15	CHH	-1	0.00101095324177323	loss	-0.217733
Fvb2	23413701	23413750	50	*	40	76	0.526315789473684	18	80	0.225	17	CHH	-1	0.000237331246846497	loss	-0.301316
Fvb2	23423001	23423050	50	*	7	84	0.0833333333333333	33	95	0.347368421052632	19	CHH	1	7.94197112776625e-05	gain	0.264035
Fvb2	23425551	23425600	50	*	5	56	0.0892857142857143	22	75	0.293333333333333	13	CHH	1	0.00468016192339458	gain	0.204048
Fvb2	23438201	23438250	50	*	25	64	0.390625	63	92	0.684782608695652	16	CHH	1	0.000500884509037108	gain	0.294158
Fvb2	23440201	23440250	50	*	14	44	0.318181818181818	1	57	0.0175438596491228	11	CHH	-1	8.48818514120839e-05	loss	-0.300638
Fvb2	23440801	23440850	50	*	9	68	0.132352941176471	40	82	0.48780487804878	15	CHH	1	2.0550034940337e-05	gain	0.355452
Fvb2	23445201	23445250	50	*	2	66	0.0303030303030303	17	70	0.242857142857143	12	CHH	1	0.000618167260461244	gain	0.212554
Fvb2	23493201	23493250	50	*	22	84	0.261904761904762	6	98	0.0612244897959184	17	CHH	-1	0.000377433171828889	loss	-0.20068
Fvb2	23493501	23493550	50	*	28	94	0.297872340425532	73	123	0.59349593495935	18	CHH	1	5.82441297567922e-05	gain	0.295624
Fvb2	23520251	23520300	50	*	31	85	0.364705882352941	16	104	0.153846153846154	21	CHH	-1	0.00122635878951812	loss	-0.21086
Fvb2	23524301	23524350	50	*	2	55	0.0363636363636364	15	61	0.245901639344262	13	CHH	1	0.00187728254413202	gain	0.209538
Fvb2	23539901	23539950	50	*	2	80	0.025	23	95	0.242105263157895	20	CHH	1	0.000127887401123777	gain	0.217105
Fvb2	23591251	23591300	50	*	15	72	0.208333333333333	35	75	0.466666666666667	17	CHH	1	0.00134092879624764	gain	0.258333
Fvb2	23595851	23595900	50	*	18	92	0.195652173913043	43	101	0.425742574257426	20	CHH	1	0.000925750936645424	gain	0.23009
Fvb2	23722451	23722500	50	*	61	107	0.570093457943925	35	107	0.327102803738318	13	CHH	-1	0.000618018011112157	loss	-0.242991
Fvb2	23755401	23755450	50	*	23	67	0.343283582089552	79	123	0.642276422764228	14	CHH	1	0.000199707575967965	gain	0.298993
Fvb2	23780501	23780550	50	*	14	44	0.318181818181818	5	91	0.0549450549450549	10	CHH	-1	0.000114393728609091	loss	-0.263237
Fvb2	23783001	23783050	50	*	35	93	0.376344086021505	60	93	0.645161290322581	17	CHH	1	0.000468624745070831	gain	0.268817
Fvb2	23895351	23895400	50	*	15	44	0.340909090909091	5	68	0.0735294117647059	11	CHH	-1	0.000557328383677033	loss	-0.26738
Fvb2	23900251	23900300	50	*	16	86	0.186046511627907	56	130	0.430769230769231	21	CHH	1	0.000383964396739912	gain	0.244723
Fvb2	24044151	24044200	50	*	27	75	0.36	12	104	0.115384615384615	15	CHH	-1	0.000224259687517002	loss	-0.244615
Fvb2	24044601	24044650	50	*	27	56	0.482142857142857	18	82	0.219512195121951	12	CHH	-1	0.00164865286547433	loss	-0.262631
Fvb2	24155001	24155050	50	*	29	74	0.391891891891892	15	80	0.1875	17	CHH	-1	0.00536460676071797	loss	-0.204392
Fvb2	24156101	24156150	50	*	9	75	0.12	23	67	0.343283582089552	12	CHH	1	0.00191637660746188	gain	0.223284
Fvb2	24177251	24177300	50	*	2	92	0.0217391304347826	28	99	0.282828282828283	19	CHH	1	5.7900458295097e-06	gain	0.261089
Fvb2	24178301	24178350	50	*	3	69	0.0434782608695652	28	115	0.243478260869565	17	CHH	1	0.000744574736715817	gain	0.2
Fvb2	24183451	24183500	50	*	16	47	0.340425531914894	42	60	0.7	10	CHH	1	0.000420901085836625	gain	0.359574
Fvb2	24200001	24200050	50	*	16	58	0.275862068965517	3	73	0.0410958904109589	13	CHH	-1	0.000324720903058346	loss	-0.234766
Fvb2	24236901	24236950	50	*	6	63	0.0952380952380952	47	97	0.484536082474227	13	CHH	1	3.10753513714075e-06	gain	0.389298
Fvb2	24236951	24237000	50	*	14	78	0.179487179487179	61	106	0.575471698113208	15	CHH	1	8.82090266685586e-07	gain	0.395985
Fvb2	24237001	24237050	50	*	2	53	0.0377358490566038	24	87	0.275862068965517	11	CHH	1	0.000733985759316497	gain	0.238126
Fvb2	24296551	24296600	50	*	46	78	0.58974358974359	32	97	0.329896907216495	15	CHH	-1	0.000915392568480377	loss	-0.259847
Fvb2	24461101	24461150	50	*	35	110	0.318181818181818	21	194	0.108247422680412	23	CHH	-1	2.78731786654577e-05	loss	-0.209934
Fvb2	24461151	24461200	50	*	56	127	0.440944881889764	42	188	0.223404255319149	23	CHH	-1	0.000127001795406394	loss	-0.217541
Fvb2	24461801	24461850	50	*	14	120	0.116666666666667	48	151	0.317880794701987	25	CHH	1	0.000220681487043629	gain	0.201214
Fvb2	24463901	24463950	50	*	38	141	0.269503546099291	99	202	0.49009900990099	33	CHH	1	0.000121794883016878	gain	0.220595
Fvb2	24464001	24464050	50	*	15	89	0.168539325842697	66	162	0.407407407407407	21	CHH	1	0.000252427220407625	gain	0.238868
Fvb2	24464801	24464850	50	*	35	135	0.259259259259259	68	124	0.548387096774194	22	CHH	1	1.28170487230477e-05	gain	0.289128
Fvb2	24464851	24464900	50	*	38	160	0.2375	59	126	0.468253968253968	26	CHH	1	0.000126627509090487	gain	0.230754
Fvb2	24464901	24464950	50	*	18	94	0.191489361702128	50	114	0.43859649122807	22	CHH	1	0.000333961229954961	gain	0.247107
Fvb2	24465301	24465350	50	*	9	64	0.140625	32	71	0.450704225352113	16	CHH	1	0.000224024100581681	gain	0.310079
Fvb2	24465401	24465450	50	*	16	86	0.186046511627907	55	111	0.495495495495495	20	CHH	1	3.33787104353744e-05	gain	0.309449
Fvb2	24469601	24469650	50	*	9	78	0.115384615384615	36	82	0.439024390243902	18	CHH	1	2.64657710606747e-05	gain	0.32364
Fvb2	24470851	24470900	50	*	26	143	0.181818181818182	84	205	0.409756097560976	24	CHH	1	3.19421353542191e-05	gain	0.227938
Fvb2	24475901	24475950	50	*	23	126	0.182539682539683	55	105	0.523809523809524	20	CHH	1	6.77638628834514e-07	gain	0.34127
Fvb2	24478551	24478600	50	*	80	126	0.634920634920635	71	193	0.367875647668394	26	CHH	-1	1.72205637504635e-05	loss	-0.267045
Fvb2	24478601	24478650	50	*	59	92	0.641304347826087	61	153	0.398692810457516	17	CHH	-1	0.000453537591324439	loss	-0.242612
Fvb2	24478651	24478700	50	*	77	120	0.641666666666667	76	202	0.376237623762376	21	CHH	-1	2.12349740509971e-05	loss	-0.265429
Fvb2	24479601	24479650	50	*	33	123	0.268292682926829	66	134	0.492537313432836	24	CHH	1	0.000438177640019261	gain	0.224245
Fvb2	24481801	24481850	50	*	48	101	0.475247524752475	28	102	0.274509803921569	24	CHH	-1	0.00358000249453242	loss	-0.200738
Fvb2	24482101	24482150	50	*	53	139	0.381294964028777	86	143	0.601398601398601	27	CHH	1	0.000431051798626847	gain	0.220104
Fvb2	24544451	24544500	50	*	37	56	0.660714285714286	25	102	0.245098039215686	14	CHH	-1	3.03900082433673e-06	loss	-0.415616
Fvb2	24552751	24552800	50	*	18	81	0.222222222222222	96	143	0.671328671328671	18	CHH	1	4.31692491617297e-09	gain	0.449106
Fvb2	24552801	24552850	50	*	51	104	0.490384615384615	91	103	0.883495145631068	14	CHH	1	3.10258444600727e-08	gain	0.393111
Fvb2	24591601	24591650	50	*	4	73	0.0547945205479452	18	62	0.290322580645161	15	CHH	1	0.000435539008768288	gain	0.235528
Fvb2	24605801	24605850	50	*	70	100	0.7	50	132	0.378787878787879	21	CHH	-1	8.67705269524689e-06	loss	-0.321212
Fvb2	24627401	24627450	50	*	11	81	0.135802469135802	27	72	0.375	12	CHH	1	0.000970417090565916	gain	0.239198
Fvb2	24659551	24659600	50	*	9	150	0.06	33	100	0.33	20	CHH	1	3.68843897633465e-07	gain	0.27
Fvb2	24751451	24751500	50	*	17	54	0.314814814814815	4	74	0.0540540540540541	12	CHH	-1	0.000209505916633742	loss	-0.260761
Fvb2	24790751	24790800	50	*	53	61	0.868852459016393	45	72	0.625	13	CHH	-1	0.00189999920639235	loss	-0.243852
Fvb2	24790801	24790850	50	*	60	90	0.666666666666667	40	116	0.344827586206897	18	CHH	-1	2.34610170300092e-05	loss	-0.321839
Fvb2	24874401	24874450	50	*	24	45	0.533333333333333	51	57	0.894736842105263	10	CHH	1	0.00012016916476608	gain	0.361404
Fvb2	24909751	24909800	50	*	1	81	0.0123456790123457	24	99	0.242424242424242	14	CHH	1	3.92929191017397e-05	gain	0.230079
Fvb2	24911801	24911850	50	*	10	52	0.192307692307692	26	50	0.52	12	CHH	1	0.000856017130400472	gain	0.327692
Fvb2	24926501	24926550	50	*	22	72	0.305555555555556	8	89	0.0898876404494382	16	CHH	-1	0.000778740867048082	loss	-0.215668
Fvb2	24934951	24935000	50	*	29	55	0.527272727272727	87	104	0.836538461538462	11	CHH	1	9.5732091902838e-05	gain	0.309266
Fvb2	24943501	24943550	50	*	44	78	0.564102564102564	17	82	0.207317073170732	19	CHH	-1	1.88618484790269e-05	loss	-0.356785
Fvb2	25120101	25120150	50	*	19	77	0.246753246753247	4	105	0.0380952380952381	16	CHH	-1	9.29780731216475e-05	loss	-0.208658
Fvb2	25120401	25120450	50	*	0	52	0	13	58	0.224137931034483	11	CHH	1	0.000514462638216979	gain	0.224138
Fvb2	25120551	25120600	50	*	18	125	0.144	35	97	0.360824742268041	15	CHH	1	0.000357916769308191	gain	0.216825
Fvb2	25144251	25144300	50	*	8	99	0.0808080808080808	29	90	0.322222222222222	16	CHH	1	9.52879626878501e-05	gain	0.241414
Fvb2	25146151	25146200	50	*	20	71	0.28169014084507	7	91	0.0769230769230769	13	CHH	-1	0.000836113795582497	loss	-0.204767
Fvb2	25147101	25147150	50	*	36	56	0.642857142857143	40	114	0.350877192982456	14	CHH	-1	0.000573200298963176	loss	-0.29198
Fvb2	25149051	25149100	50	*	7	102	0.0686274509803922	22	70	0.314285714285714	13	CHH	1	8.07201115608378e-05	gain	0.245658
Fvb2	25159151	25159200	50	*	40	99	0.404040404040404	36	177	0.203389830508475	19	CHH	-1	0.000607226149996991	loss	-0.200651
Fvb2	25164701	25164750	50	*	16	66	0.242424242424242	1	50	0.02	11	CHH	-1	0.00116584779407406	loss	-0.222424
Fvb2	25170401	25170450	50	*	8	82	0.0975609756097561	26	82	0.317073170731707	14	CHH	1	0.000842829894654044	gain	0.219512
Fvb2	25170451	25170500	50	*	6	62	0.0967741935483871	25	73	0.342465753424658	15	CHH	1	0.00107571359070085	gain	0.245692
Fvb2	25181601	25181650	50	*	55	115	0.478260869565217	95	129	0.736434108527132	18	CHH	1	0.000109282859621346	gain	0.258173
Fvb2	25196201	25196250	50	*	6	59	0.101694915254237	18	59	0.305084745762712	14	CHH	1	0.00632289611554652	gain	0.20339
Fvb2	25234151	25234200	50	*	26	61	0.426229508196721	56	85	0.658823529411765	10	CHH	1	0.005537798788499	gain	0.232594
Fvb2	25234201	25234250	50	*	6	51	0.117647058823529	35	66	0.53030303030303	10	CHH	1	1.92306655080555e-05	gain	0.412656
Fvb2	25237601	25237650	50	*	5	69	0.072463768115942	37	111	0.333333333333333	15	CHH	1	0.000158409675863131	gain	0.26087
Fvb2	25237651	25237700	50	*	4	69	0.0579710144927536	34	106	0.320754716981132	17	CHH	1	0.000115216559910963	gain	0.262784
Fvb2	25286201	25286250	50	*	16	70	0.228571428571429	2	93	0.021505376344086	17	CHH	-1	9.59608004304288e-05	loss	-0.207066
Fvb2	25287501	25287550	50	*	44	70	0.628571428571429	30	84	0.357142857142857	14	CHH	-1	0.00115840627670015	loss	-0.271429
Fvb2	25385251	25385300	50	*	13	48	0.270833333333333	27	49	0.551020408163265	8	CHH	1	0.00539951916323069	gain	0.280187
Fvb2	25401501	25401550	50	*	13	69	0.188405797101449	31	55	0.563636363636364	11	CHH	1	5.58529018355314e-05	gain	0.375231
Fvb2	25444001	25444050	50	*	16	90	0.177777777777778	47	115	0.408695652173913	18	CHH	1	0.000649546142152589	gain	0.230918
Fvb2	25451351	25451400	50	*	3	49	0.0612244897959184	24	74	0.324324324324324	9	CHH	1	0.00087953410768385	gain	0.2631
Fvb2	25463801	25463850	50	*	39	63	0.619047619047619	29	130	0.223076923076923	15	CHH	-1	8.91027581932035e-07	loss	-0.395971
Fvb2	25463851	25463900	50	*	20	55	0.363636363636364	16	100	0.16	10	CHH	-1	0.00447164031824385	loss	-0.203636
Fvb2	25481901	25481950	50	*	11	42	0.261904761904762	30	46	0.652173913043478	10	CHH	1	0.00047042391113883	gain	0.390269
Fvb2	25535751	25535800	50	*	40	64	0.625	46	134	0.343283582089552	16	CHH	-1	0.000377573693269235	loss	-0.281716
Fvb2	25713301	25713350	50	*	38	101	0.376237623762376	7	69	0.101449275362319	16	CHH	-1	0.000176936323912788	loss	-0.274788
Fvb2	25733301	25733350	50	*	32	69	0.463768115942029	77	111	0.693693693693694	17	CHH	1	0.00261153643477856	gain	0.229926
Fvb2	25781551	25781600	50	*	30	80	0.375	67	112	0.598214285714286	19	CHH	1	0.00275225948251625	gain	0.223214
Fvb2	25792551	25792600	50	*	18	93	0.193548387096774	47	118	0.398305084745763	16	CHH	1	0.00181636832388245	gain	0.204757
Fvb2	25875601	25875650	50	*	81	113	0.716814159292035	49	110	0.445454545454545	15	CHH	-1	0.000119883141836488	loss	-0.27136
Fvb2	25878201	25878250	50	*	16	55	0.290909090909091	27	49	0.551020408163265	12	CHH	1	0.00733638066598913	gain	0.260111
Fvb2	25887201	25887250	50	*	5	53	0.0943396226415094	20	58	0.344827586206897	12	CHH	1	0.00205018377801419	gain	0.250488
Fvb2	25991201	25991250	50	*	11	84	0.130952380952381	46	134	0.343283582089552	11	CHH	1	0.000831731084707963	gain	0.212331
Fvb2	26123251	26123300	50	*	12	32	0.375	1	37	0.027027027027027	8	CHH	-1	0.000443262152486065	loss	-0.347973
Fvb2	26170351	26170400	50	*	25	85	0.294117647058824	6	66	0.0909090909090909	14	CHH	-1	0.00262686195133425	loss	-0.203209
Fvb2	26190801	26190850	50	*	45	109	0.412844036697248	146	224	0.651785714285714	21	CHH	1	0.000109194565541996	gain	0.238942
Fvb2	26190851	26190900	50	*	55	107	0.514018691588785	154	196	0.785714285714286	20	CHH	1	7.54800113929611e-06	gain	0.271696
Fvb2	26190901	26190950	50	*	48	119	0.403361344537815	155	216	0.717592592592593	21	CHH	1	3.07934808743347e-07	gain	0.314231
Fvb2	26193301	26193350	50	*	42	162	0.259259259259259	65	136	0.477941176470588	23	CHH	1	0.000218826776792753	gain	0.218682
Fvb2	26193351	26193400	50	*	42	141	0.297872340425532	68	121	0.56198347107438	19	CHH	1	5.96444343203457e-05	gain	0.264111
Fvb2	26193751	26193800	50	*	4	71	0.0563380281690141	29	66	0.439393939393939	16	CHH	1	1.8042769652863e-06	gain	0.383056
Fvb2	26193801	26193850	50	*	15	86	0.174418604651163	44	105	0.419047619047619	21	CHH	1	0.000506679847842234	gain	0.244629
Fvb2	26195351	26195400	50	*	59	72	0.819444444444444	105	174	0.603448275862069	18	CHH	-1	0.00148222722419221	loss	-0.215996
Fvb2	26209551	26209600	50	*	18	75	0.24	3	98	0.0306122448979592	18	CHH	-1	9.48606320792401e-05	loss	-0.209388
Fvb2	26217351	26217400	50	*	40	94	0.425531914893617	75	106	0.707547169811321	22	CHH	1	0.00015663945651952	gain	0.282015
Fvb2	26220751	26220800	50	*	17	147	0.115646258503401	35	104	0.336538461538462	18	CHH	1	7.38015301968362e-05	gain	0.220892
Fvb2	26235401	26235450	50	*	16	92	0.173913043478261	70	185	0.378378378378378	20	CHH	1	0.00085128029274911	gain	0.204465
Fvb2	26235601	26235650	50	*	33	129	0.255813953488372	74	139	0.532374100719424	23	CHH	1	2.06667394139261e-05	gain	0.27656
Fvb2	26235651	26235700	50	*	27	120	0.225	66	130	0.507692307692308	19	CHH	1	2.06056756595929e-05	gain	0.282692
Fvb2	26235701	26235750	50	*	33	124	0.266129032258065	99	193	0.512953367875648	22	CHH	1	5.3876182193573e-05	gain	0.246824
Fvb2	26235951	26236000	50	*	56	154	0.363636363636364	97	166	0.58433734939759	21	CHH	1	0.000199707575967965	gain	0.220701
Fvb2	26236151	26236200	50	*	31	122	0.254098360655738	103	223	0.461883408071749	23	CHH	1	0.000329214001845816	gain	0.207785
Fvb2	26237151	26237200	50	*	28	111	0.252252252252252	74	152	0.486842105263158	21	CHH	1	0.000265056630016023	gain	0.23459
Fvb2	26242651	26242700	50	*	21	57	0.368421052631579	3	50	0.06	12	CHH	-1	0.000299117564055699	loss	-0.308421
Fvb2	26277001	26277050	50	*	6	65	0.0923076923076923	34	103	0.330097087378641	12	CHH	1	0.000712140957292006	gain	0.237789
Fvb2	26418801	26418850	50	*	1	64	0.015625	18	75	0.24	13	CHH	1	0.00027943232306937	gain	0.224375
Fvb2	26506101	26506150	50	*	25	50	0.5	8	74	0.108108108108108	10	CHH	-1	8.82907974563889e-06	loss	-0.391892
Fvb2	26528301	26528350	50	*	12	81	0.148148148148148	48	94	0.51063829787234	19	CHH	1	4.16886488727241e-06	gain	0.36249
Fvb2	26533401	26533450	50	*	19	62	0.306451612903226	3	56	0.0535714285714286	12	CHH	-1	0.000716740386977223	loss	-0.25288
Fvb2	26538701	26538750	50	*	52	78	0.666666666666667	37	113	0.327433628318584	17	CHH	-1	2.06345376974047e-05	loss	-0.339233
Fvb2	26543101	26543150	50	*	9	32	0.28125	1	47	0.0212765957446809	8	CHH	-1	0.000989081102481902	loss	-0.259973
Fvb2	26653451	26653500	50	*	21	77	0.272727272727273	35	66	0.53030303030303	14	CHH	1	0.00210408837660133	gain	0.257576
Fvb2	26821001	26821050	50	*	4	48	0.0833333333333333	18	51	0.352941176470588	11	CHH	1	0.00168246084255582	gain	0.269608
Fvb2	26843651	26843700	50	*	30	49	0.612244897959184	19	55	0.345454545454545	12	CHH	-1	0.00673481436499402	loss	-0.26679
Fvb2	26878001	26878050	50	*	2	36	0.0555555555555556	16	43	0.372093023255814	9	CHH	1	0.00121126086220638	gain	0.316537
Fvb2	26972751	26972800	50	*	0	51	0	12	47	0.25531914893617	11	CHH	1	0.000268130952388706	gain	0.255319
Fvb2	26994551	26994600	50	*	14	45	0.311111111111111	3	54	0.0555555555555556	11	CHH	-1	0.00115784814963175	loss	-0.255556
Fvb2	27013751	27013800	50	*	30	61	0.491803278688525	60	80	0.75	14	CHH	1	0.00201786306963891	gain	0.258197
Fvb2	27109001	27109050	50	*	27	96	0.28125	5	65	0.0769230769230769	15	CHH	-1	0.00187043830884381	loss	-0.204327
Fvb2	27109051	27109100	50	*	34	88	0.386363636363636	8	56	0.142857142857143	14	CHH	-1	0.00217541655331475	loss	-0.243506
Fvb2	27139001	27139050	50	*	29	80	0.3625	43	72	0.597222222222222	13	CHH	1	0.00422334042073446	gain	0.234722
Fvb2	27148751	27148800	50	*	9	74	0.121621621621622	35	104	0.336538461538462	14	CHH	1	0.00145697913922501	gain	0.214917
Fvb2	27205351	27205400	50	*	1	56	0.0178571428571429	31	94	0.329787234042553	14	CHH	1	3.0740192717911e-05	gain	0.31193
Fvb2	27230551	27230600	50	*	31	130	0.238461538461538	75	142	0.528169014084507	24	CHH	1	7.31524202034766e-06	gain	0.289707
Fvb2	27230601	27230650	50	*	19	79	0.240506329113924	45	91	0.494505494505495	19	CHH	1	0.000995145282965312	gain	0.253999
Fvb2	27232701	27232750	50	*	30	100	0.3	131	193	0.678756476683938	24	CHH	1	1.97844939056607e-08	gain	0.378756
Fvb2	27232751	27232800	50	*	25	82	0.304878048780488	52	92	0.565217391304348	17	CHH	1	0.000879457070845948	gain	0.260339
Fvb2	27235151	27235200	50	*	21	83	0.253012048192771	62	126	0.492063492063492	19	CHH	1	0.000869018518528292	gain	0.239051
Fvb2	27235551	27235600	50	*	26	106	0.245283018867925	65	133	0.488721804511278	24	CHH	1	0.000269578703762079	gain	0.243439
Fvb2	27235601	27235650	50	*	16	73	0.219178082191781	59	91	0.648351648351648	18	CHH	1	6.16114186145008e-07	gain	0.429174
Fvb2	27236201	27236250	50	*	51	88	0.579545454545455	31	116	0.267241379310345	19	CHH	-1	3.12302256558949e-05	loss	-0.312304
Fvb2	27236351	27236400	50	*	64	119	0.53781512605042	31	108	0.287037037037037	25	CHH	-1	0.000291074268012622	loss	-0.250778
Fvb2	27240501	27240550	50	*	48	135	0.355555555555556	95	162	0.58641975308642	23	CHH	1	0.000189921041550246	gain	0.230864
Fvb2	27241451	27241500	50	*	93	125	0.744	62	157	0.394904458598726	26	CHH	-1	1.04164617421368e-07	loss	-0.349096
Fvb2	27241501	27241550	50	*	118	162	0.728395061728395	64	138	0.463768115942029	26	CHH	-1	1.67826988876073e-05	loss	-0.264627
Fvb2	27243151	27243200	50	*	47	116	0.405172413793103	70	114	0.614035087719298	22	CHH	1	0.00197843904348045	gain	0.208863
Fvb2	27244951	27245000	50	*	65	134	0.485074626865672	32	133	0.240601503759398	29	CHH	-1	0.00010332573204198	loss	-0.244473
Fvb2	27246901	27246950	50	*	40	106	0.377358490566038	104	137	0.759124087591241	23	CHH	1	4.81558896244584e-08	gain	0.381766
Fvb2	27249301	27249350	50	*	14	105	0.133333333333333	36	104	0.346153846153846	23	CHH	1	0.000561379087866666	gain	0.212821
Fvb2	27340451	27340500	50	*	1	53	0.0188679245283019	17	61	0.278688524590164	11	CHH	1	0.000320233490117078	gain	0.259821
Fvb2	27343201	27343250	50	*	20	88	0.227272727272727	52	117	0.444444444444444	20	CHH	1	0.00168558151102366	gain	0.217172
Fvb2	27426851	27426900	50	*	22	85	0.258823529411765	40	80	0.5	13	CHH	1	0.00182494051895439	gain	0.241176
Fvb2	27518101	27518150	50	*	25	79	0.316455696202532	42	68	0.617647058823529	15	CHH	1	0.000485047504238157	gain	0.301191
Fvb2	27530151	27530200	50	*	25	60	0.416666666666667	24	111	0.216216216216216	13	CHH	-1	0.00595873315505094	loss	-0.20045
Fvb2	27574451	27574500	50	*	38	122	0.311475409836066	52	98	0.530612244897959	21	CHH	1	0.00141925934485849	gain	0.219137
Fvb2	27594451	27594500	50	*	20	69	0.289855072463768	5	124	0.0403225806451613	15	CHH	-1	5.95308033090584e-06	loss	-0.249532
Fvb2	27614151	27614200	50	*	42	64	0.65625	36	98	0.36734693877551	13	CHH	-1	0.000574688976360775	loss	-0.288903
Fvb2	27614201	27614250	50	*	38	58	0.655172413793103	23	70	0.328571428571429	12	CHH	-1	0.000447646610273152	loss	-0.326601
Fvb2	27670551	27670600	50	*	6	39	0.153846153846154	17	39	0.435897435897436	9	CHH	1	0.00654727588939187	gain	0.282051
Fvb2	27856251	27856300	50	*	48	89	0.539325842696629	13	59	0.220338983050847	13	CHH	-1	0.000262370550686995	loss	-0.318987
Fvb2	27879801	27879850	50	*	64	73	0.876712328767123	61	95	0.642105263157895	14	CHH	-1	0.000873470827857803	loss	-0.234607
Fvb2	27913551	27913600	50	*	6	68	0.0882352941176471	30	78	0.384615384615385	17	CHH	1	0.000106243868864751	gain	0.29638
Fvb2	27973001	27973050	50	*	90	114	0.789473684210526	47	81	0.580246913580247	15	CHH	-1	0.00208452815077898	loss	-0.209227
Fvb2	28061401	28061450	50	*	33	42	0.785714285714286	24	50	0.48	9	CHH	-1	0.00308808764631947	loss	-0.305714
Fvb2	28076901	28076950	50	*	17	49	0.346938775510204	12	88	0.136363636363636	11	CHH	-1	0.00424561238851945	loss	-0.210575
Fvb2	28146751	28146800	50	*	27	74	0.364864864864865	52	82	0.634146341463415	16	CHH	1	0.00115167780279473	gain	0.269281
Fvb2	28177001	28177050	50	*	4	72	0.0555555555555556	23	86	0.267441860465116	15	CHH	1	0.000712918806419263	gain	0.211886
Fvb2	28262001	28262050	50	*	14	28	0.5	9	48	0.1875	6	CHH	-1	0.00462414133546357	loss	-0.3125
Fvb2	28341601	28341650	50	*	7	41	0.170731707317073	42	64	0.65625	10	CHH	1	8.14450593370783e-06	gain	0.485518
Fvb2	28349901	28349950	50	*	26	45	0.577777777777778	53	63	0.841269841269841	11	CHH	1	0.00278167597121875	gain	0.263492
Fvb2	28494151	28494200	50	*	50	87	0.574712643678161	37	101	0.366336633663366	15	CHH	-1	0.00466776711473006	loss	-0.208376
Fvb2	28540751	28540800	50	*	10	70	0.142857142857143	37	81	0.45679012345679	13	CHH	1	0.000102710766598794	gain	0.313933
Fvb2	28541551	28541600	50	*	69	112	0.616071428571429	61	150	0.406666666666667	22	CHH	-1	0.00116782260670134	loss	-0.209405
Fvb2	28542051	28542100	50	*	37	93	0.397849462365591	10	86	0.116279069767442	16	CHH	-1	6.82795630255128e-05	loss	-0.28157
Fvb2	28542201	28542250	50	*	19	48	0.395833333333333	4	56	0.0714285714285714	12	CHH	-1	0.000184425857595448	loss	-0.324405
Fvb2	28542801	28542850	50	*	79	139	0.568345323741007	127	156	0.814102564102564	26	CHH	1	2.30030106514062e-05	gain	0.245757
Fvb2	28544201	28544250	50	*	17	76	0.223684210526316	81	171	0.473684210526316	19	CHH	1	0.00041875908464822	gain	0.25
Fvb2	28544251	28544300	50	*	30	108	0.277777777777778	65	121	0.537190082644628	23	CHH	1	0.000182912954705196	gain	0.259412
Fvb2	28544301	28544350	50	*	31	128	0.2421875	58	125	0.464	24	CHH	1	0.000433459108882916	gain	0.221813
Fvb2	28544701	28544750	50	*	28	137	0.204379562043796	80	192	0.416666666666667	28	CHH	1	0.000149154399072024	gain	0.212287
Fvb2	28544801	28544850	50	*	25	110	0.227272727272727	73	147	0.496598639455782	26	CHH	1	4.54864179871953e-05	gain	0.269326
Fvb2	28544851	28544900	50	*	29	105	0.276190476190476	63	123	0.51219512195122	25	CHH	1	0.000537621848673084	gain	0.236005
Fvb2	28544951	28545000	50	*	7	96	0.0729166666666667	62	138	0.449275362318841	21	CHH	1	1.67810340833633e-08	gain	0.376359
Fvb2	28545001	28545050	50	*	26	111	0.234234234234234	87	198	0.439393939393939	21	CHH	1	0.000583551779609599	gain	0.20516
Fvb2	28547401	28547450	50	*	13	78	0.166666666666667	52	109	0.477064220183486	19	CHH	1	4.60239191439794e-05	gain	0.310398
Fvb2	28548151	28548200	50	*	11	81	0.135802469135802	59	138	0.427536231884058	18	CHH	1	3.53637979674345e-05	gain	0.291734
Fvb2	28554051	28554100	50	*	50	93	0.537634408602151	55	182	0.302197802197802	19	CHH	-1	0.000312947428972424	loss	-0.235437
Fvb2	28554201	28554250	50	*	21	96	0.21875	52	123	0.422764227642276	17	CHH	1	0.00192334705733104	gain	0.204014
Fvb2	28555001	28555050	50	*	55	106	0.518867924528302	48	152	0.315789473684211	21	CHH	-1	0.00145293285822417	loss	-0.203078
Fvb2	28555451	28555500	50	*	34	92	0.369565217391304	82	124	0.661290322580645	22	CHH	1	7.43040175593455e-05	gain	0.291725
Fvb2	28555651	28555700	50	*	38	92	0.41304347826087	93	137	0.678832116788321	17	CHH	1	0.000178378673991187	gain	0.265789
Fvb2	28557301	28557350	50	*	13	124	0.104838709677419	32	91	0.351648351648352	19	CHH	1	4.60182493989802e-05	gain	0.24681
Fvb2	28561301	28561350	50	*	14	106	0.132075471698113	49	144	0.340277777777778	20	CHH	1	0.000370476095480628	gain	0.208202
Fvb2	28561851	28561900	50	*	22	85	0.258823529411765	57	99	0.575757575757576	20	CHH	1	5.74907561429211e-05	gain	0.316934
Fvb2	28562451	28562500	50	*	24	100	0.24	68	135	0.503703703703704	22	CHH	1	0.000125526961975832	gain	0.263704
Fvb2	28562901	28562950	50	*	29	116	0.25	72	144	0.5	27	CHH	1	0.000118914491344706	gain	0.25
Fvb2	28570501	28570550	50	*	28	73	0.383561643835616	45	71	0.633802816901408	16	CHH	1	0.00313520061906515	gain	0.250241
Fvb2	28629801	28629850	50	*	5	54	0.0925925925925926	15	47	0.319148936170213	9	CHH	1	0.00475829217321208	gain	0.226556
Fvb2	28673451	28673500	50	*	18	96	0.1875	43	79	0.544303797468354	18	CHH	1	6.40340118563154e-06	gain	0.356804
Fvb2	28673551	28673600	50	*	18	81	0.222222222222222	38	87	0.436781609195402	19	CHH	1	0.00364980963091819	gain	0.214559
Fvb2	28818401	28818450	50	*	48	80	0.6	39	103	0.378640776699029	18	CHH	-1	0.00338967521736427	loss	-0.221359
Fvb2	28820651	28820700	50	*	12	36	0.333333333333333	3	50	0.06	9	CHH	-1	0.00137976636534332	loss	-0.273333
Fvb2	28824051	28824100	50	*	31	112	0.276785714285714	84	120	0.7	24	CHH	1	4.76262654628076e-09	gain	0.423214
Fvb2	28824101	28824150	50	*	30	121	0.247933884297521	72	158	0.455696202531646	22	CHH	1	0.00062275692397733	gain	0.207762
Fvb2	28826251	28826300	50	*	33	135	0.244444444444444	54	115	0.469565217391304	22	CHH	1	0.000397198770116194	gain	0.225121
Fvb2	28826301	28826350	50	*	15	122	0.122950819672131	43	122	0.352459016393443	20	CHH	1	8.53749106567129e-05	gain	0.229508
Fvb2	28830651	28830700	50	*	12	94	0.127659574468085	55	140	0.392857142857143	19	CHH	1	4.53255793922838e-05	gain	0.265198
Fvb2	28833501	28833550	50	*	26	155	0.167741935483871	41	86	0.476744186046512	21	CHH	1	2.92160109719636e-06	gain	0.309002
Fvb2	28833551	28833600	50	*	22	116	0.189655172413793	67	130	0.515384615384615	22	CHH	1	1.3353454320939e-06	gain	0.325729
Fvb2	28833851	28833900	50	*	33	124	0.266129032258065	54	95	0.568421052631579	17	CHH	1	2.85452445250171e-05	gain	0.302292
Fvb2	28834001	28834050	50	*	39	171	0.228070175438596	89	201	0.442786069651741	26	CHH	1	5.48584727843797e-05	gain	0.214716
Fvb2	28834101	28834150	50	*	46	137	0.335766423357664	73	135	0.540740740740741	23	CHH	1	0.00100109722330423	gain	0.204974
Fvb2	28834351	28834400	50	*	34	101	0.336633663366337	111	202	0.54950495049505	21	CHH	1	0.000772921323998311	gain	0.212871
Fvb2	28834401	28834450	50	*	39	103	0.378640776699029	94	162	0.580246913580247	22	CHH	1	0.00181079521703146	gain	0.201606
Fvb2	28834451	28834500	50	*	28	104	0.269230769230769	101	163	0.619631901840491	22	CHH	1	3.81547958706945e-07	gain	0.350401
Fvb2	28834501	28834550	50	*	23	124	0.185483870967742	66	141	0.468085106382979	21	CHH	1	8.30600547818357e-06	gain	0.282601
Fvb2	28834551	28834600	50	*	2	45	0.0444444444444444	25	59	0.423728813559322	10	CHH	1	5.03336889891611e-05	gain	0.379284
Fvb2	28839451	28839500	50	*	50	142	0.352112676056338	90	162	0.555555555555556	25	CHH	1	0.00066059452236068	gain	0.203443
Fvb2	28839501	28839550	50	*	25	107	0.233644859813084	101	181	0.558011049723757	24	CHH	1	1.05480583290903e-06	gain	0.324366
Fvb2	28856101	28856150	50	*	13	101	0.128712871287129	35	91	0.384615384615385	18	CHH	1	0.000127839259074929	gain	0.255903
Fvb2	28896401	28896450	50	*	22	93	0.236559139784946	37	66	0.560606060606061	16	CHH	1	9.85882348143601e-05	gain	0.324047
Fvb2	28913501	28913550	50	*	2	44	0.0454545454545455	16	55	0.290909090909091	11	CHH	1	0.00210124182647667	gain	0.245455
Fvb2	28972301	28972350	50	*	1	52	0.0192307692307692	24	97	0.247422680412371	12	CHH	1	0.00065574456548736	gain	0.228192
Fvb2	28987151	28987200	50	*	17	56	0.303571428571429	39	70	0.557142857142857	14	CHH	1	0.00480454807199096	gain	0.253571
Fvb2	29131451	29131500	50	*	0	58	0	15	60	0.25	14	CHH	1	0.000133348505542823	gain	0.25
Fvb2	29234301	29234350	50	*	18	35	0.514285714285714	8	49	0.163265306122449	8	CHH	-1	0.00093397321788146	loss	-0.35102
Fvb2	29309851	29309900	50	*	3	44	0.0681818181818182	32	89	0.359550561797753	10	CHH	1	0.000586598361853304	gain	0.291369
Fvb2	29310151	29310200	50	*	48	54	0.888888888888889	35	56	0.625	12	CHH	-1	0.00173064421325801	loss	-0.263889
Fvb2	29342251	29342300	50	*	2	73	0.0273972602739726	24	75	0.32	18	CHH	1	1.67752457403128e-05	gain	0.292603
Fvb2	29347551	29347600	50	*	0	28	0	14	56	0.25	7	CHH	1	0.00417082924211771	gain	0.25
Fvb2	29349751	29349800	50	*	1	63	0.0158730158730159	16	72	0.222222222222222	14	CHH	1	0.00056217023139698	gain	0.206349
Fvb3	47303	47352	50	*	49	102	0.480392156862745	18	79	0.227848101265823	18	CHH	-1	0.000789268320024149	loss	-0.252544
Fvb3	51303	51352	50	*	2	45	0.0444444444444444	19	59	0.322033898305085	10	CHH	1	0.000779764040188096	gain	0.277589
Fvb3	71653	71702	50	*	13	48	0.270833333333333	3	48	0.0625	11	CHH	-1	0.00642153082302191	loss	-0.208333
Fvb3	158903	158952	50	*	7	75	0.0933333333333333	39	109	0.357798165137615	15	CHH	1	0.000135520348851913	gain	0.264465
Fvb3	158953	159002	50	*	12	57	0.210526315789474	57	110	0.518181818181818	13	CHH	1	0.000287996242895319	gain	0.307656
Fvb3	229103	229152	50	*	27	50	0.54	31	98	0.316326530612245	12	CHH	-1	0.00844175252025746	loss	-0.223673
Fvb3	333203	333252	50	*	4	79	0.0506329113924051	31	121	0.256198347107438	15	CHH	1	0.000377711750508125	gain	0.205565
Fvb3	346203	346252	50	*	24	102	0.235294117647059	117	215	0.544186046511628	22	CHH	1	2.44986042546766e-06	gain	0.308892
Fvb3	346253	346302	50	*	32	123	0.260162601626016	131	253	0.517786561264822	24	CHH	1	1.37706983589851e-05	gain	0.257624
Fvb3	346303	346352	50	*	32	128	0.25	109	186	0.586021505376344	23	CHH	1	8.95738775605593e-08	gain	0.336022
Fvb3	346453	346502	50	*	51	121	0.421487603305785	89	142	0.626760563380282	18	CHH	1	0.00126564339803449	gain	0.205273
Fvb3	346953	347002	50	*	59	98	0.602040816326531	53	146	0.363013698630137	22	CHH	-1	0.000460366052981788	loss	-0.239027
Fvb3	347953	348002	50	*	19	132	0.143939393939394	26	75	0.346666666666667	17	CHH	1	0.00102502993791192	gain	0.202727
Fvb3	348153	348202	50	*	18	107	0.168224299065421	41	77	0.532467532467532	16	CHH	1	1.9414338482435e-06	gain	0.364243
Fvb3	348203	348252	50	*	20	84	0.238095238095238	64	136	0.470588235294118	21	CHH	1	0.000885753249669639	gain	0.232493
Fvb3	350603	350652	50	*	54	111	0.486486486486487	95	128	0.7421875	22	CHH	1	0.000136305830131799	gain	0.255701
Fvb3	350753	350802	50	*	61	203	0.300492610837438	103	173	0.595375722543353	21	CHH	1	1.74656241956321e-07	gain	0.294883
Fvb3	350903	350952	50	*	48	96	0.5	105	139	0.755395683453237	19	CHH	1	0.00015097296998362	gain	0.255396
Fvb3	351353	351402	50	*	56	115	0.48695652173913	175	236	0.741525423728814	23	CHH	1	1.4297196446614e-05	gain	0.254569
Fvb3	351403	351452	50	*	31	114	0.271929824561404	102	158	0.645569620253165	18	CHH	1	3.25679933784176e-08	gain	0.37364
Fvb3	351453	351502	50	*	31	113	0.274336283185841	120	169	0.710059171597633	20	CHH	1	5.48278234559743e-11	gain	0.435723
Fvb3	351503	351552	50	*	24	128	0.1875	81	122	0.663934426229508	21	CHH	1	3.03768741573882e-12	gain	0.476434
Fvb3	351553	351602	50	*	38	115	0.330434782608696	73	121	0.603305785123967	23	CHH	1	8.92063815523357e-05	gain	0.272871
Fvb3	351603	351652	50	*	24	88	0.272727272727273	66	95	0.694736842105263	18	CHH	1	2.15233656581845e-07	gain	0.42201
Fvb3	351653	351702	50	*	24	120	0.2	76	166	0.457831325301205	22	CHH	1	3.05916420413304e-05	gain	0.257831
Fvb3	351803	351852	50	*	11	100	0.11	31	99	0.313131313131313	17	CHH	1	0.000740452929568867	gain	0.203131
Fvb3	354053	354102	50	*	56	79	0.708860759493671	43	117	0.367521367521368	19	CHH	-1	1.60925712200845e-05	loss	-0.341339
Fvb3	354103	354152	50	*	89	120	0.741666666666667	86	185	0.464864864864865	25	CHH	-1	1.15647906387953e-05	loss	-0.276802
Fvb3	354753	354802	50	*	40	87	0.459770114942529	64	96	0.666666666666667	19	CHH	1	0.00513187975347573	gain	0.206897
Fvb3	357603	357652	50	*	66	139	0.474820143884892	12	126	0.0952380952380952	27	CHH	-1	6.7567587263487e-10	loss	-0.379582
Fvb3	357703	357752	50	*	39	106	0.367924528301887	20	120	0.166666666666667	21	CHH	-1	0.000914763485832585	loss	-0.201258
Fvb3	361853	361902	50	*	58	146	0.397260273972603	102	151	0.675496688741722	21	CHH	1	1.02017093799054e-05	gain	0.278236
Fvb3	361903	361952	50	*	47	154	0.305194805194805	111	196	0.566326530612245	22	CHH	1	7.90231962426066e-06	gain	0.261132
Fvb3	361953	362002	50	*	52	150	0.346666666666667	132	191	0.691099476439791	19	CHH	1	8.51559504448493e-09	gain	0.344433
Fvb3	362003	362052	50	*	37	140	0.264285714285714	125	211	0.592417061611374	24	CHH	1	4.04737950287464e-08	gain	0.328131
Fvb3	362753	362802	50	*	25	100	0.25	81	170	0.476470588235294	24	CHH	1	0.00045165836165055	gain	0.226471
Fvb3	364603	364652	50	*	55	135	0.407407407407407	131	178	0.735955056179775	21	CHH	1	9.89820989399363e-08	gain	0.328548
Fvb3	364803	364852	50	*	48	137	0.35036496350365	76	138	0.550724637681159	26	CHH	1	0.00121826729807635	gain	0.20036
Fvb3	401503	401552	50	*	7	53	0.132075471698113	45	76	0.592105263157895	10	CHH	1	1.79636837380143e-06	gain	0.46003
Fvb3	433353	433402	50	*	29	48	0.604166666666667	12	58	0.206896551724138	9	CHH	-1	9.4526590191721e-05	loss	-0.39727
Fvb3	475253	475302	50	*	9	43	0.209302325581395	28	58	0.482758620689655	10	CHH	1	0.00514816239276107	gain	0.273456
Fvb3	580253	580302	50	*	48	98	0.489795918367347	18	76	0.236842105263158	19	CHH	-1	0.000990562700616047	loss	-0.252954
Fvb3	624303	624352	50	*	44	105	0.419047619047619	13	108	0.12037037037037	24	CHH	-1	6.5658160571862e-06	loss	-0.298677
Fvb3	635303	635352	50	*	64	134	0.477611940298507	24	105	0.228571428571429	23	CHH	-1	0.000191882230396347	loss	-0.249041
Fvb3	635753	635802	50	*	33	95	0.347368421052632	84	146	0.575342465753425	22	CHH	1	0.000858832261325239	gain	0.227974
Fvb3	636103	636152	50	*	49	94	0.521276595744681	193	253	0.762845849802372	21	CHH	1	5.34100409992895e-05	gain	0.241569
Fvb3	636153	636202	50	*	51	98	0.520408163265306	168	217	0.774193548387097	19	CHH	1	2.85981579595637e-05	gain	0.253785
Fvb3	636203	636252	50	*	47	119	0.394957983193277	143	200	0.715	19	CHH	1	3.07934808743347e-07	gain	0.320042
Fvb3	636703	636752	50	*	17	106	0.160377358490566	63	135	0.466666666666667	24	CHH	1	4.61679802143593e-06	gain	0.306289
Fvb3	639303	639352	50	*	75	168	0.446428571428571	73	111	0.657657657657658	22	CHH	1	0.000859053418751867	gain	0.211229
Fvb3	639753	639802	50	*	14	102	0.137254901960784	42	118	0.355932203389831	23	CHH	1	0.000410010011361232	gain	0.218677
Fvb3	640253	640302	50	*	10	89	0.112359550561798	65	159	0.408805031446541	22	CHH	1	7.83263965667685e-06	gain	0.296445
Fvb3	640303	640352	50	*	22	86	0.255813953488372	86	139	0.618705035971223	20	CHH	1	1.41098884084305e-06	gain	0.362891
Fvb3	640353	640402	50	*	39	134	0.291044776119403	113	174	0.649425287356322	26	CHH	1	1.46471366798817e-08	gain	0.358381
Fvb3	640703	640752	50	*	37	88	0.420454545454545	65	91	0.714285714285714	22	CHH	1	0.000186887820991096	gain	0.293831
Fvb3	641903	641952	50	*	20	102	0.196078431372549	62	152	0.407894736842105	23	CHH	1	0.000681750494395841	gain	0.211816
Fvb3	642903	642952	50	*	36	75	0.48	31	114	0.271929824561404	15	CHH	-1	0.00387685528354342	loss	-0.20807
Fvb3	643653	643702	50	*	22	87	0.252873563218391	59	100	0.59	19	CHH	1	1.91258306358095e-05	gain	0.337126
Fvb3	645453	645502	50	*	48	102	0.470588235294118	27	102	0.264705882352941	20	CHH	-1	0.00275544554259127	loss	-0.205882
Fvb3	654603	654652	50	*	14	55	0.254545454545455	3	67	0.0447761194029851	12	CHH	-1	0.00125158614842717	loss	-0.209769
Fvb3	657253	657302	50	*	31	133	0.233082706766917	61	124	0.491935483870968	19	CHH	1	5.83975812170148e-05	gain	0.258853
Fvb3	657303	657352	50	*	40	153	0.261437908496732	86	160	0.5375	24	CHH	1	5.30946188737023e-06	gain	0.276062
Fvb3	657353	657402	50	*	33	122	0.270491803278689	81	140	0.578571428571429	21	CHH	1	4.52088208986751e-06	gain	0.30808
Fvb3	657403	657452	50	*	16	85	0.188235294117647	63	116	0.543103448275862	20	CHH	1	3.40066383757607e-06	gain	0.354868
Fvb3	657753	657802	50	*	21	124	0.169354838709677	67	172	0.38953488372093	27	CHH	1	0.000127772773021164	gain	0.22018
Fvb3	659053	659102	50	*	59	138	0.427536231884058	45	207	0.217391304347826	24	CHH	-1	9.87565348391691e-05	loss	-0.210145
Fvb3	659403	659452	50	*	20	140	0.142857142857143	77	197	0.390862944162437	30	CHH	1	5.78757801556007e-06	gain	0.248006
Fvb3	660003	660052	50	*	37	111	0.333333333333333	83	154	0.538961038961039	20	CHH	1	0.00129282817493798	gain	0.205628
Fvb3	660103	660152	50	*	42	161	0.260869565217391	121	217	0.557603686635945	22	CHH	1	1.64487947694474e-07	gain	0.296734
Fvb3	660303	660352	50	*	64	104	0.615384615384615	133	158	0.841772151898734	22	CHH	1	0.000103974790033786	gain	0.226388
Fvb3	660703	660752	50	*	71	96	0.739583333333333	113	237	0.476793248945148	24	CHH	-1	5.08481395028088e-05	loss	-0.26279
Fvb3	660753	660802	50	*	53	76	0.697368421052632	86	187	0.459893048128342	18	CHH	-1	0.000772235092506894	loss	-0.237475
Fvb3	661303	661352	50	*	23	134	0.171641791044776	75	175	0.428571428571429	22	CHH	1	1.01725762924803e-05	gain	0.25693
Fvb3	661353	661402	50	*	5	74	0.0675675675675676	51	139	0.366906474820144	16	CHH	1	1.40079113182746e-05	gain	0.299339
Fvb3	661903	661952	50	*	57	155	0.367741935483871	73	126	0.579365079365079	26	CHH	1	0.000683679266196297	gain	0.211623
Fvb3	685203	685252	50	*	18	64	0.28125	5	119	0.0420168067226891	16	CHH	-1	1.81234190531894e-05	loss	-0.239233
Fvb3	770603	770652	50	*	22	68	0.323529411764706	14	167	0.0838323353293413	17	CHH	-1	2.01598081445904e-05	loss	-0.239697
Fvb3	779753	779802	50	*	38	73	0.520547945205479	28	127	0.220472440944882	14	CHH	-1	5.47873386278701e-05	loss	-0.300076
Fvb3	829803	829852	50	*	5	52	0.0961538461538462	16	44	0.363636363636364	11	CHH	1	0.00203150846996264	gain	0.267483
Fvb3	893953	894002	50	*	0	58	0	21	77	0.272727272727273	13	CHH	1	5.78867531165982e-05	gain	0.272727
Fvb3	910653	910702	50	*	23	101	0.227722772277228	58	130	0.446153846153846	19	CHH	1	0.00087953410768385	gain	0.218431
Fvb3	1000753	1000802	50	*	18	41	0.439024390243902	47	66	0.712121212121212	9	CHH	1	0.0052575149863193	gain	0.273097
Fvb3	1013353	1013402	50	*	1	40	0.025	15	58	0.258620689655172	10	CHH	1	0.00256442365456889	gain	0.233621
Fvb3	1274703	1274752	50	*	56	80	0.7	44	96	0.458333333333333	13	CHH	-1	0.00169075922823196	loss	-0.241667
Fvb3	1506203	1506252	50	*	19	59	0.322033898305085	7	106	0.0660377358490566	12	CHH	-1	5.83146762278132e-05	loss	-0.255996
Fvb3	1511753	1511802	50	*	10	36	0.277777777777778	2	46	0.0434782608695652	9	CHH	-1	0.00334792816514253	loss	-0.2343
Fvb3	1513653	1513702	50	*	26	93	0.279569892473118	46	72	0.638888888888889	15	CHH	1	2.09201304562547e-05	gain	0.359319
Fvb3	1515703	1515752	50	*	4	86	0.0465116279069767	41	166	0.246987951807229	20	CHH	1	0.00020584570659568	gain	0.200476
Fvb3	1515803	1515852	50	*	8	63	0.126984126984127	28	79	0.354430379746835	13	CHH	1	0.00242947090550999	gain	0.227446
Fvb3	1516403	1516452	50	*	6	67	0.0895522388059701	21	67	0.313432835820896	15	CHH	1	0.0016547566527248	gain	0.223881
Fvb3	1516453	1516502	50	*	4	51	0.0784313725490196	22	59	0.372881355932203	10	CHH	1	0.000530948968687143	gain	0.29445
Fvb3	1516503	1516552	50	*	5	71	0.0704225352112676	25	90	0.277777777777778	12	CHH	1	0.00116454891996647	gain	0.207355
Fvb3	1517103	1517152	50	*	27	78	0.346153846153846	64	107	0.598130841121495	18	CHH	1	0.00106670885936018	gain	0.251977
Fvb3	1517153	1517202	50	*	15	72	0.208333333333333	64	98	0.653061224489796	15	CHH	1	1.75834954806658e-07	gain	0.444728
Fvb3	1517203	1517252	50	*	38	104	0.365384615384615	84	133	0.631578947368421	18	CHH	1	0.000136305830131799	gain	0.266194
Fvb3	1517253	1517302	50	*	32	90	0.355555555555556	72	109	0.660550458715596	17	CHH	1	6.60093646737745e-05	gain	0.304995
Fvb3	1517753	1517802	50	*	6	63	0.0952380952380952	42	117	0.358974358974359	13	CHH	1	0.000298680976421778	gain	0.263736
Fvb3	1524153	1524202	50	*	32	80	0.4	80	130	0.615384615384615	16	CHH	1	0.00284217083544429	gain	0.215385
Fvb3	1524203	1524252	50	*	24	77	0.311688311688312	70	109	0.642201834862385	18	CHH	1	3.92922038225129e-05	gain	0.330514
Fvb3	1723553	1723602	50	*	28	74	0.378378378378378	16	92	0.173913043478261	15	CHH	-1	0.00346225634215933	loss	-0.204465
Fvb3	1728053	1728102	50	*	18	50	0.36	5	67	0.0746268656716418	11	CHH	-1	0.000275867792329103	loss	-0.285373
Fvb3	1739453	1739502	50	*	17	51	0.333333333333333	6	52	0.115384615384615	9	CHH	-1	0.0080243588564075	loss	-0.217949
Fvb3	1751003	1751052	50	*	43	80	0.5375	32	102	0.313725490196078	17	CHH	-1	0.00279610507912801	loss	-0.223775
Fvb3	1800553	1800602	50	*	17	122	0.139344262295082	63	138	0.456521739130435	21	CHH	1	4.95167682893892e-07	gain	0.317177
Fvb3	1862903	1862952	50	*	12	61	0.19672131147541	35	75	0.466666666666667	12	CHH	1	0.00139237705419736	gain	0.269945
Fvb3	1897553	1897602	50	*	28	40	0.7	10	48	0.208333333333333	9	CHH	-1	1.9440373843649e-05	loss	-0.491667
Fvb3	1992253	1992302	50	*	46	94	0.48936170212766	24	83	0.289156626506024	18	CHH	-1	0.00677553295006841	loss	-0.200205
Fvb3	2140203	2140252	50	*	31	117	0.264957264957265	7	110	0.0636363636363636	15	CHH	-1	0.000140376536071124	loss	-0.201321
Fvb3	2148253	2148302	50	*	13	40	0.325	31	34	0.911764705882353	7	CHH	1	2.97986248068112e-06	gain	0.586765
Fvb3	2152753	2152802	50	*	31	56	0.553571428571429	21	70	0.3	13	CHH	-1	0.00446952892433994	loss	-0.253571
Fvb3	2152903	2152952	50	*	18	39	0.461538461538462	34	46	0.739130434782609	9	CHH	1	0.00888335259075279	gain	0.277592
Fvb3	2152953	2153002	50	*	23	47	0.48936170212766	44	50	0.88	9	CHH	1	0.000100945375258204	gain	0.390638
Fvb3	2153003	2153052	50	*	36	62	0.580645161290323	43	52	0.826923076923077	12	CHH	1	0.00489266014579745	gain	0.246278
Fvb3	2153203	2153252	50	*	84	94	0.893617021276596	38	66	0.575757575757576	16	CHH	-1	1.84580510900319e-05	loss	-0.317859
Fvb3	2197403	2197452	50	*	13	37	0.351351351351351	1	38	0.0263157894736842	9	CHH	-1	0.000552278398196351	loss	-0.325036
Fvb3	2206303	2206352	50	*	25	78	0.320512820512821	3	51	0.0588235294117647	10	CHH	-1	0.000710631832925936	loss	-0.261689
Fvb3	2209203	2209252	50	*	14	48	0.291666666666667	46	63	0.73015873015873	10	CHH	1	2.28422662410946e-05	gain	0.438492
Fvb3	2238153	2238202	50	*	31	66	0.46969696969697	16	86	0.186046511627907	14	CHH	-1	0.000367046735663537	loss	-0.28365
Fvb3	2299503	2299552	50	*	0	75	0	32	80	0.4	16	CHH	1	2.30873171032323e-08	gain	0.4
Fvb3	2427503	2427552	50	*	25	151	0.165562913907285	65	171	0.380116959064327	26	CHH	1	6.73054936570244e-05	gain	0.214554
Fvb3	2427553	2427602	50	*	22	143	0.153846153846154	99	203	0.487684729064039	22	CHH	1	5.58558913163931e-09	gain	0.333839
Fvb3	2427703	2427752	50	*	30	110	0.272727272727273	92	188	0.48936170212766	19	CHH	1	0.00046443603416336	gain	0.216634
Fvb3	2427753	2427802	50	*	36	105	0.342857142857143	111	202	0.54950495049505	20	CHH	1	0.000913036074447611	gain	0.206648
Fvb3	2430403	2430452	50	*	37	90	0.411111111111111	104	170	0.611764705882353	19	CHH	1	0.00246849629498909	gain	0.200654
Fvb3	2430653	2430702	50	*	46	156	0.294871794871795	136	244	0.557377049180328	25	CHH	1	2.74815795422143e-06	gain	0.262505
Fvb3	2430703	2430752	50	*	35	116	0.301724137931034	130	224	0.580357142857143	20	CHH	1	7.88652413746345e-06	gain	0.278633
Fvb3	2431253	2431302	50	*	63	130	0.484615384615385	35	123	0.284552845528455	23	CHH	-1	0.00150329108191867	loss	-0.200063
Fvb3	2431303	2431352	50	*	83	136	0.610294117647059	56	148	0.378378378378378	25	CHH	-1	0.000228778396246769	loss	-0.231916
Fvb3	2433053	2433102	50	*	9	64	0.140625	23	61	0.377049180327869	15	CHH	1	0.00292909910314148	gain	0.236424
Fvb3	2439203	2439252	50	*	56	106	0.528301886792453	43	166	0.259036144578313	22	CHH	-1	3.17615575884397e-05	loss	-0.269266
Fvb3	2439253	2439302	50	*	50	111	0.45045045045045	29	145	0.2	18	CHH	-1	6.37109630133975e-05	loss	-0.25045
Fvb3	2442303	2442352	50	*	25	133	0.18796992481203	70	154	0.454545454545455	23	CHH	1	1.11017531971513e-05	gain	0.266576
Fvb3	2442353	2442402	50	*	12	104	0.115384615384615	82	163	0.503067484662577	23	CHH	1	4.15541367565932e-09	gain	0.387683
Fvb3	2446753	2446802	50	*	17	143	0.118881118881119	74	221	0.334841628959276	23	CHH	1	1.86896674641269e-05	gain	0.215961
Fvb3	2446903	2446952	50	*	21	133	0.157894736842105	72	180	0.4	20	CHH	1	1.96775994294876e-05	gain	0.242105
Fvb3	2447303	2447352	50	*	20	103	0.194174757281553	87	190	0.457894736842105	23	CHH	1	3.45344148530637e-05	gain	0.26372
Fvb3	2449003	2449052	50	*	19	96	0.197916666666667	78	192	0.40625	23	CHH	1	0.000708137204440469	gain	0.208333
Fvb3	2455403	2455452	50	*	22	118	0.186440677966102	46	116	0.396551724137931	23	CHH	1	0.00068181434255851	gain	0.210111
Fvb3	2519503	2519552	50	*	10	40	0.25	2	46	0.0434782608695652	10	CHH	-1	0.00611595585702043	loss	-0.206522
Fvb3	2606803	2606852	50	*	27	147	0.183673469387755	51	115	0.443478260869565	20	CHH	1	2.53201492628558e-05	gain	0.259805
Fvb3	2645953	2646002	50	*	22	80	0.275	3	52	0.0576923076923077	13	CHH	-1	0.00230657457827738	loss	-0.217308
Fvb3	2774603	2774652	50	*	29	88	0.329545454545455	10	109	0.0917431192660551	13	CHH	-1	9.95885092806599e-05	loss	-0.237802
Fvb3	2778253	2778302	50	*	20	36	0.555555555555556	6	59	0.101694915254237	9	CHH	-1	1.00237186260593e-05	loss	-0.453861
Fvb3	2855053	2855102	50	*	3	53	0.0566037735849057	18	49	0.36734693877551	12	CHH	1	0.000248247803672719	gain	0.310743
Fvb3	2859853	2859902	50	*	0	58	0	27	78	0.346153846153846	12	CHH	1	4.73934545181064e-06	gain	0.346154
Fvb3	2859903	2859952	50	*	28	80	0.35	61	104	0.586538461538462	14	CHH	1	0.00189728055746552	gain	0.236538
Fvb3	2912903	2912952	50	*	9	40	0.225	1	42	0.0238095238095238	10	CHH	-1	0.00569959579254431	loss	-0.20119
Fvb3	3050403	3050452	50	*	35	70	0.5	70	89	0.786516853932584	16	CHH	1	0.000327977429456242	gain	0.286517
Fvb3	3054453	3054502	50	*	54	177	0.305084745762712	138	226	0.610619469026549	27	CHH	1	3.08567995910063e-08	gain	0.305535
Fvb3	3054503	3054552	50	*	30	106	0.283018867924528	126	202	0.623762376237624	24	CHH	1	2.40111662154093e-07	gain	0.340744
Fvb3	3054553	3054602	50	*	37	112	0.330357142857143	142	253	0.561264822134387	27	CHH	1	0.000136035956684495	gain	0.230908
Fvb3	3054603	3054652	50	*	56	148	0.378378378378378	155	234	0.662393162393162	27	CHH	1	7.47404417406234e-07	gain	0.284015
Fvb3	3054653	3054702	50	*	51	121	0.421487603305785	145	218	0.665137614678899	21	CHH	1	5.36369598632471e-05	gain	0.24365
Fvb3	3055453	3055502	50	*	17	89	0.191011235955056	57	136	0.419117647058824	20	CHH	1	0.000639789160191896	gain	0.228106
Fvb3	3055603	3055652	50	*	14	175	0.08	57	180	0.316666666666667	24	CHH	1	4.11120256316873e-07	gain	0.236667
Fvb3	3056853	3056902	50	*	33	154	0.214285714285714	61	129	0.472868217054264	21	CHH	1	2.22700659093695e-05	gain	0.258583
Fvb3	3057353	3057402	50	*	10	96	0.104166666666667	93	179	0.519553072625698	18	CHH	1	6.26935603511703e-10	gain	0.415386
Fvb3	3057403	3057452	50	*	19	119	0.159663865546218	93	209	0.444976076555024	22	CHH	1	1.8042769652863e-06	gain	0.285312
Fvb3	3057553	3057602	50	*	15	94	0.159574468085106	83	202	0.410891089108911	23	CHH	1	6.82795630255128e-05	gain	0.251317
Fvb3	3062203	3062252	50	*	25	119	0.210084033613445	74	172	0.430232558139535	22	CHH	1	0.000233891821417237	gain	0.220149
Fvb3	3064703	3064752	50	*	16	139	0.115107913669065	61	188	0.324468085106383	25	CHH	1	4.35514154263401e-05	gain	0.20936
Fvb3	3064753	3064802	50	*	38	150	0.253333333333333	82	156	0.525641025641026	21	CHH	1	7.79135185826512e-06	gain	0.272308
Fvb3	3064853	3064902	50	*	15	87	0.172413793103448	111	171	0.649122807017544	21	CHH	1	4.04344259568779e-11	gain	0.476709
Fvb3	3065653	3065702	50	*	14	85	0.164705882352941	64	140	0.457142857142857	18	CHH	1	3.54129094484469e-05	gain	0.292437
Fvb3	3090103	3090152	50	*	23	80	0.2875	7	107	0.0654205607476635	15	CHH	-1	0.000125959706666262	loss	-0.222079
Fvb3	3103053	3103102	50	*	2	52	0.0384615384615385	15	60	0.25	13	CHH	1	0.00231828523136886	gain	0.211538
Fvb3	3127403	3127452	50	*	28	44	0.636363636363636	17	51	0.333333333333333	8	CHH	-1	0.00363187408556389	loss	-0.30303
Fvb3	3148853	3148902	50	*	21	67	0.313432835820896	8	78	0.102564102564103	13	CHH	-1	0.00199636019176748	loss	-0.210869
Fvb3	3149103	3149152	50	*	24	66	0.363636363636364	15	104	0.144230769230769	15	CHH	-1	0.0012994017747887	loss	-0.219406
Fvb3	3159303	3159352	50	*	0	44	0	9	40	0.225	10	CHH	1	0.00124888928078568	gain	0.225
Fvb3	3305703	3305752	50	*	0	50	0	15	61	0.245901639344262	12	CHH	1	0.000345583773567262	gain	0.245902
Fvb3	3462303	3462352	50	*	21	68	0.308823529411765	5	56	0.0892857142857143	14	CHH	-1	0.00326015059448294	loss	-0.219538
Fvb3	3462803	3462852	50	*	29	72	0.402777777777778	13	69	0.188405797101449	17	CHH	-1	0.00570509525747047	loss	-0.214372
Fvb3	3592653	3592702	50	*	2	61	0.0327868852459016	26	78	0.333333333333333	14	CHH	1	4.78860958815783e-05	gain	0.300546
Fvb3	3599853	3599902	50	*	34	74	0.459459459459459	18	73	0.246575342465753	17	CHH	-1	0.00714316439764027	loss	-0.212884
Fvb3	3664553	3664602	50	*	24	72	0.333333333333333	38	66	0.575757575757576	15	CHH	1	0.00463253076017097	gain	0.242424
Fvb3	3665503	3665552	50	*	14	40	0.35	72	75	0.96	10	CHH	1	6.01151904641642e-11	gain	0.61
Fvb3	3665553	3665602	50	*	43	94	0.457446808510638	117	124	0.943548387096774	17	CHH	1	1.54896917469434e-13	gain	0.486102
Fvb3	3668153	3668202	50	*	49	93	0.526881720430108	31	110	0.281818181818182	17	CHH	-1	0.00064211502380039	loss	-0.245064
Fvb3	3680703	3680752	50	*	15	79	0.189873417721519	40	94	0.425531914893617	17	CHH	1	0.00129982149335472	gain	0.235658
Fvb3	3717953	3718002	50	*	8	59	0.135593220338983	24	68	0.352941176470588	11	CHH	1	0.00523807311472528	gain	0.217348
Fvb3	3745903	3745952	50	*	24	55	0.436363636363636	55	60	0.916666666666667	11	CHH	1	4.59305866292429e-07	gain	0.480303
Fvb3	3753203	3753252	50	*	2	67	0.0298507462686567	25	86	0.290697674418605	13	CHH	1	8.89881007517782e-05	gain	0.260847
Fvb3	3755953	3756002	50	*	3	71	0.0422535211267606	31	109	0.284403669724771	17	CHH	1	0.000142301185677006	gain	0.24215
Fvb3	3756003	3756052	50	*	8	76	0.105263157894737	63	112	0.5625	16	CHH	1	8.07897702453512e-09	gain	0.457237
Fvb3	3786053	3786102	50	*	66	132	0.5	41	168	0.244047619047619	23	CHH	-1	2.2800695284356e-05	loss	-0.255952
Fvb3	3806603	3806652	50	*	33	90	0.366666666666667	8	62	0.129032258064516	9	CHH	-1	0.00159277832638282	loss	-0.237634
Fvb3	3888753	3888802	50	*	12	37	0.324324324324324	2	39	0.0512820512820513	7	CHH	-1	0.00260984445951738	loss	-0.273042
Fvb3	3894903	3894952	50	*	32	77	0.415584415584416	75	110	0.681818181818182	17	CHH	1	0.000536230232314756	gain	0.266234
Fvb3	3895103	3895152	50	*	25	96	0.260416666666667	70	143	0.48951048951049	21	CHH	1	0.000665476929151901	gain	0.229094
Fvb3	3896653	3896702	50	*	28	108	0.259259259259259	147	296	0.496621621621622	23	CHH	1	7.20302730556099e-05	gain	0.237362
Fvb3	3896753	3896802	50	*	31	94	0.329787234042553	121	211	0.57345971563981	19	CHH	1	0.000212270831867096	gain	0.243672
Fvb3	3897053	3897102	50	*	15	125	0.12	69	202	0.341584158415842	23	CHH	1	3.70506033749555e-05	gain	0.221584
Fvb3	3897103	3897152	50	*	42	172	0.244186046511628	78	171	0.456140350877193	22	CHH	1	0.00011719237566967	gain	0.211954
Fvb3	3899603	3899652	50	*	20	109	0.18348623853211	86	200	0.43	21	CHH	1	5.20139886179792e-05	gain	0.246514
Fvb3	3899703	3899752	50	*	17	101	0.168316831683168	67	181	0.370165745856354	22	CHH	1	0.000654488488911752	gain	0.201849
Fvb3	3900753	3900802	50	*	22	115	0.191304347826087	107	213	0.502347417840376	23	CHH	1	5.65934198251176e-07	gain	0.311043
Fvb3	3900803	3900852	50	*	56	185	0.302702702702703	155	290	0.53448275862069	26	CHH	1	5.75782314683574e-06	gain	0.23178
Fvb3	3900903	3900952	50	*	39	202	0.193069306930693	157	284	0.552816901408451	22	CHH	1	2.63692198589429e-13	gain	0.359748
Fvb3	3900953	3901002	50	*	43	160	0.26875	137	255	0.537254901960784	21	CHH	1	1.00750984686246e-06	gain	0.268505
Fvb3	3901003	3901052	50	*	23	140	0.164285714285714	99	243	0.407407407407407	18	CHH	1	6.70189961748645e-06	gain	0.243122
Fvb3	3901053	3901102	50	*	7	103	0.0679611650485437	76	265	0.286792452830189	20	CHH	1	3.08645783180389e-05	gain	0.218831
Fvb3	3905603	3905652	50	*	77	173	0.445086705202312	99	147	0.673469387755102	26	CHH	1	0.000126581043051242	gain	0.228383
Fvb3	3906003	3906052	50	*	12	72	0.166666666666667	119	270	0.440740740740741	18	CHH	1	7.46014636076129e-05	gain	0.274074
Fvb3	3906153	3906202	50	*	39	94	0.414893617021277	177	282	0.627659574468085	23	CHH	1	0.000549864560717687	gain	0.212766
Fvb3	3982453	3982502	50	*	17	63	0.26984126984127	51	99	0.515151515151515	13	CHH	1	0.00250548801156296	gain	0.24531
Fvb3	4007603	4007652	50	*	1	39	0.0256410256410256	11	46	0.239130434782609	8	CHH	1	0.00519661263632845	gain	0.213489
Fvb3	4018303	4018352	50	*	7	78	0.0897435897435897	31	105	0.295238095238095	16	CHH	1	0.00105533628860413	gain	0.205495
Fvb3	4020703	4020752	50	*	7	50	0.14	27	60	0.45	12	CHH	1	0.000757909758099765	gain	0.31
Fvb3	4021603	4021652	50	*	3	41	0.0731707317073171	24	82	0.292682926829268	10	CHH	1	0.0058602475066542	gain	0.219512
Fvb3	4041003	4041052	50	*	9	72	0.125	32	79	0.40506329113924	14	CHH	1	0.000258215600849918	gain	0.280063
Fvb3	4052003	4052052	50	*	31	73	0.424657534246575	8	93	0.0860215053763441	18	CHH	-1	3.16230848211726e-06	loss	-0.338636
Fvb3	4052453	4052502	50	*	42	94	0.446808510638298	27	112	0.241071428571429	14	CHH	-1	0.00228836269844452	loss	-0.205737
Fvb3	4057103	4057152	50	*	12	71	0.169014084507042	20	53	0.377358490566038	11	CHH	1	0.00874301126294669	gain	0.208344
Fvb3	4234003	4234052	50	*	16	45	0.355555555555556	2	45	0.0444444444444444	9	CHH	-1	0.000439186939395689	loss	-0.311111
Fvb3	4236103	4236152	50	*	11	77	0.142857142857143	33	91	0.362637362637363	16	CHH	1	0.00166533784258289	gain	0.21978
Fvb3	4259053	4259102	50	*	9	62	0.145161290322581	34	60	0.566666666666667	13	CHH	1	7.93976629323464e-06	gain	0.421505
Fvb3	4262953	4263002	50	*	14	69	0.202898550724638	41	88	0.465909090909091	14	CHH	1	0.000940916038919102	gain	0.263011
Fvb3	4313053	4313102	50	*	25	43	0.581395348837209	48	54	0.888888888888889	6	CHH	1	0.0007969000538313	gain	0.307494
Fvb3	4313253	4313302	50	*	7	61	0.114754098360656	48	131	0.366412213740458	13	CHH	1	0.000585725942340293	gain	0.251658
Fvb3	4314803	4314852	50	*	4	47	0.0851063829787234	22	55	0.4	11	CHH	1	0.000511685114760192	gain	0.314894
Fvb3	4323003	4323052	50	*	16	65	0.246153846153846	34	64	0.53125	14	CHH	1	0.00127315313290396	gain	0.285096
Fvb3	4394803	4394852	50	*	40	77	0.519480519480519	17	84	0.202380952380952	16	CHH	-1	8.78184886034162e-05	loss	-0.3171
Fvb3	4625853	4625902	50	*	14	143	0.0979020979020979	46	142	0.323943661971831	22	CHH	1	1.65529500161858e-05	gain	0.226042
Fvb3	4675103	4675152	50	*	26	82	0.317073170731707	12	120	0.1	16	CHH	-1	0.000249281305288117	loss	-0.217073
Fvb3	4725003	4725052	50	*	32	70	0.457142857142857	50	65	0.769230769230769	15	CHH	1	0.000414088454519193	gain	0.312088
Fvb3	4778653	4778702	50	*	36	83	0.433734939759036	121	187	0.647058823529412	19	CHH	1	0.00144597234899645	gain	0.213324
Fvb3	4782103	4782152	50	*	58	124	0.467741935483871	46	173	0.265895953757225	19	CHH	-1	0.000577518623130856	loss	-0.201846
Fvb3	4782253	4782302	50	*	45	129	0.348837209302326	115	175	0.657142857142857	19	CHH	1	1.26260385025305e-06	gain	0.308306
Fvb3	4782303	4782352	50	*	22	118	0.186440677966102	78	166	0.469879518072289	19	CHH	1	6.42649529634396e-06	gain	0.283439
Fvb3	4785553	4785602	50	*	57	98	0.581632653061224	37	149	0.248322147651007	17	CHH	-1	1.51535825337169e-06	loss	-0.333311
Fvb3	4785803	4785852	50	*	47	133	0.353383458646617	107	164	0.652439024390244	25	CHH	1	2.92294723603896e-06	gain	0.299056
Fvb3	4785853	4785902	50	*	37	131	0.282442748091603	88	139	0.633093525179856	22	CHH	1	1.5339961865318e-07	gain	0.350651
Fvb3	4788253	4788302	50	*	44	131	0.33587786259542	153	271	0.564575645756458	22	CHH	1	6.37109630133975e-05	gain	0.228698
Fvb3	4788303	4788352	50	*	35	126	0.277777777777778	95	188	0.50531914893617	17	CHH	1	0.000163837214873498	gain	0.227541
Fvb3	4849203	4849252	50	*	5	52	0.0961538461538462	29	70	0.414285714285714	12	CHH	1	0.00024985516524407	gain	0.318132
Fvb3	4878953	4879002	50	*	24	71	0.338028169014085	87	134	0.649253731343284	15	CHH	1	7.34697603793395e-05	gain	0.311226
Fvb3	5028953	5029002	50	*	17	49	0.346938775510204	8	87	0.0919540229885057	11	CHH	-1	0.000443802695414514	loss	-0.254985
Fvb3	5032503	5032552	50	*	0	61	0	16	77	0.207792207792208	14	CHH	1	0.000328475193911969	gain	0.207792
Fvb3	5110803	5110852	50	*	46	68	0.676470588235294	44	99	0.444444444444444	17	CHH	-1	0.00357550408632585	loss	-0.232026
Fvb3	5135853	5135902	50	*	22	36	0.611111111111111	51	59	0.864406779661017	8	CHH	1	0.00489496475914249	gain	0.253296
Fvb3	5159003	5159052	50	*	22	93	0.236559139784946	2	81	0.0246913580246914	13	CHH	-1	0.000148943294958773	loss	-0.211868
Fvb3	5193303	5193352	50	*	6	53	0.113207547169811	20	51	0.392156862745098	10	CHH	1	0.00142510909832303	gain	0.278949
Fvb3	5193353	5193402	50	*	14	69	0.202898550724638	34	84	0.404761904761905	15	CHH	1	0.00756522812506384	gain	0.201863
Fvb3	5194453	5194502	50	*	3	63	0.0476190476190476	16	56	0.285714285714286	13	CHH	1	0.000681835439447624	gain	0.238095
Fvb3	5242803	5242852	50	*	14	86	0.162790697674419	34	86	0.395348837209302	16	CHH	1	0.00102255448627192	gain	0.232558
Fvb3	5275453	5275502	50	*	16	38	0.421052631578947	10	66	0.151515151515152	8	CHH	-1	0.00270056508495986	loss	-0.269537
Fvb3	5311203	5311252	50	*	19	59	0.322033898305085	6	70	0.0857142857142857	14	CHH	-1	0.00107514182013353	loss	-0.23632
Fvb3	5311253	5311302	50	*	1	32	0.03125	14	37	0.378378378378378	8	CHH	1	0.000797674422056345	gain	0.347128
Fvb3	5341203	5341252	50	*	4	47	0.0851063829787234	24	64	0.375	11	CHH	1	0.000825180559399334	gain	0.289894
Fvb3	5374153	5374202	50	*	30	67	0.447761194029851	41	57	0.719298245614035	11	CHH	1	0.00278167597121875	gain	0.271537
Fvb3	5396353	5396402	50	*	13	55	0.236363636363636	1	78	0.0128205128205128	13	CHH	-1	0.00010921092856727	loss	-0.223543
Fvb3	5449853	5449902	50	*	30	49	0.612244897959184	17	51	0.333333333333333	11	CHH	-1	0.00553755342079815	loss	-0.278912
Fvb3	5452853	5452902	50	*	0	40	0	9	44	0.204545454545455	10	CHH	1	0.00293186180036359	gain	0.204545
Fvb3	5485703	5485752	50	*	8	73	0.10958904109589	26	76	0.342105263157895	15	CHH	1	0.00107994165409177	gain	0.232516
Fvb3	5527353	5527402	50	*	4	64	0.0625	13	35	0.371428571428571	8	CHH	1	0.00023424935848661	gain	0.308929
Fvb3	5552203	5552252	50	*	2	51	0.0392156862745098	21	76	0.276315789473684	12	CHH	1	0.00101881505834045	gain	0.2371
Fvb3	5623903	5623952	50	*	12	29	0.413793103448276	1	21	0.0476190476190476	4	CHH	-1	0.00400418218025009	loss	-0.366174
Fvb3	5682203	5682252	50	*	6	65	0.0923076923076923	44	125	0.352	14	CHH	1	0.000264722825026854	gain	0.259692
Fvb3	5690203	5690252	50	*	16	50	0.32	6	60	0.1	11	CHH	-1	0.00447589680801443	loss	-0.22
Fvb3	5710003	5710052	50	*	39	92	0.423913043478261	18	85	0.211764705882353	15	CHH	-1	0.00300990801812098	loss	-0.212148
Fvb3	5725603	5725652	50	*	22	40	0.55	16	61	0.262295081967213	10	CHH	-1	0.00394431759386995	loss	-0.287705
Fvb3	5730353	5730402	50	*	10	77	0.12987012987013	43	80	0.5375	18	CHH	1	8.91207378443332e-07	gain	0.40763
Fvb3	5774303	5774352	50	*	19	56	0.339285714285714	44	77	0.571428571428571	13	CHH	1	0.00820382713758233	gain	0.232143
Fvb3	5998953	5999002	50	*	23	74	0.310810810810811	8	126	0.0634920634920635	16	CHH	-1	1.7479673650921e-05	loss	-0.247319
Fvb3	6103953	6104002	50	*	5	72	0.0694444444444444	47	137	0.343065693430657	16	CHH	1	5.42773404492129e-05	gain	0.273621
Fvb3	6104803	6104852	50	*	2	55	0.0363636363636364	28	118	0.23728813559322	12	CHH	1	0.00156541420887867	gain	0.200924
Fvb3	6380053	6380102	50	*	36	60	0.6	19	67	0.283582089552239	14	CHH	-1	0.000583253437013045	loss	-0.316418
Fvb3	6380203	6380252	50	*	29	49	0.591836734693878	15	63	0.238095238095238	10	CHH	-1	0.000312366219355115	loss	-0.353741
Fvb3	6484903	6484952	50	*	11	56	0.196428571428571	28	56	0.5	12	CHH	1	0.0011098843737202	gain	0.303571
Fvb3	6536153	6536202	50	*	20	83	0.240963855421687	3	105	0.0285714285714286	17	CHH	-1	4.32012297705573e-05	loss	-0.212392
Fvb3	6549703	6549752	50	*	25	95	0.263157894736842	5	92	0.0543478260869565	17	CHH	-1	0.000239278864091473	loss	-0.20881
Fvb3	6553403	6553452	50	*	15	85	0.176470588235294	39	94	0.414893617021277	19	CHH	1	0.000835148630029927	gain	0.238423
Fvb3	6553453	6553502	50	*	2	43	0.0465116279069767	11	41	0.268292682926829	10	CHH	1	0.00530561769749152	gain	0.221781
Fvb3	6572703	6572752	50	*	6	46	0.130434782608696	20	55	0.363636363636364	10	CHH	1	0.00773137793855345	gain	0.233202
Fvb3	6641453	6641502	50	*	10	50	0.2	39	73	0.534246575342466	12	CHH	1	0.000403306524168811	gain	0.334247
Fvb3	6650653	6650702	50	*	17	94	0.180851063829787	36	93	0.387096774193548	12	CHH	1	0.00220644003400454	gain	0.206246
Fvb3	6650953	6651002	50	*	20	114	0.175438596491228	47	91	0.516483516483517	21	CHH	1	2.43261502294629e-06	gain	0.341045
Fvb3	6761753	6761802	50	*	7	69	0.101449275362319	41	113	0.36283185840708	15	CHH	1	0.00024475200393111	gain	0.261383
Fvb3	6761803	6761852	50	*	34	92	0.369565217391304	120	152	0.789473684210526	20	CHH	1	2.04896459213331e-09	gain	0.419908
Fvb3	6763053	6763102	50	*	31	69	0.449275362318841	11	69	0.159420289855072	14	CHH	-1	0.00042629197101774	loss	-0.289855
Fvb3	6821153	6821202	50	*	15	47	0.319148936170213	5	51	0.0980392156862745	10	CHH	-1	0.0068732997079496	loss	-0.22111
Fvb3	6821203	6821252	50	*	25	73	0.342465753424658	8	91	0.0879120879120879	16	CHH	-1	0.000149688928595526	loss	-0.254554
Fvb3	6837653	6837702	50	*	33	71	0.464788732394366	16	101	0.158415841584158	14	CHH	-1	4.80971748616464e-05	loss	-0.306373
Fvb3	6837703	6837752	50	*	51	67	0.761194029850746	19	81	0.234567901234568	15	CHH	-1	6.42147052901406e-09	loss	-0.526626
Fvb3	6852603	6852652	50	*	28	49	0.571428571428571	23	73	0.315068493150685	9	CHH	-1	0.00523090736691447	loss	-0.25636
Fvb3	6857103	6857152	50	*	16	80	0.2	34	84	0.404761904761905	9	CHH	1	0.00479410285827954	gain	0.204762
Fvb3	6857153	6857202	50	*	58	73	0.794520547945205	42	86	0.488372093023256	12	CHH	-1	0.000180132754806742	loss	-0.306148
Fvb3	6910403	6910452	50	*	53	115	0.460869565217391	43	63	0.682539682539683	14	CHH	1	0.00491915901552504	gain	0.22167
Fvb3	6910453	6910502	50	*	17	79	0.215189873417722	28	63	0.444444444444444	14	CHH	1	0.00396573271135	gain	0.229255
Fvb3	7053753	7053802	50	*	4	45	0.0888888888888889	17	52	0.326923076923077	9	CHH	1	0.00490110028040702	gain	0.238034
Fvb3	7063203	7063252	50	*	15	69	0.217391304347826	28	62	0.451612903225806	15	CHH	1	0.00475234421874995	gain	0.234222
Fvb3	7065703	7065752	50	*	1	50	0.02	21	71	0.295774647887324	10	CHH	1	0.000252117147601689	gain	0.275775
Fvb3	7112953	7113002	50	*	9	68	0.132352941176471	42	126	0.333333333333333	17	CHH	1	0.00287628688514503	gain	0.20098
Fvb3	7116503	7116552	50	*	4	85	0.0470588235294118	32	108	0.296296296296296	21	CHH	1	4.32206108582042e-05	gain	0.249237
Fvb3	7293453	7293502	50	*	3	56	0.0535714285714286	16	59	0.271186440677966	13	CHH	1	0.00213315891730017	gain	0.217615
Fvb3	7309303	7309352	50	*	26	71	0.366197183098592	3	76	0.0394736842105263	14	CHH	-1	5.38310415473052e-06	loss	-0.326723
Fvb3	7431603	7431652	50	*	1	56	0.0178571428571429	9	41	0.219512195121951	9	CHH	1	0.00167419554024243	gain	0.201655
Fvb3	7526953	7527002	50	*	34	70	0.485714285714286	25	94	0.265957446808511	15	CHH	-1	0.00414701686680082	loss	-0.219757
Fvb3	7534503	7534552	50	*	19	96	0.197916666666667	71	163	0.43558282208589	23	CHH	1	0.000246879658905526	gain	0.237666
Fvb3	7575753	7575802	50	*	11	60	0.183333333333333	30	74	0.405405405405405	12	CHH	1	0.00583845045474458	gain	0.222072
Fvb3	7639003	7639052	50	*	14	49	0.285714285714286	50	65	0.769230769230769	11	CHH	1	2.66265418681278e-06	gain	0.483516
Fvb3	7641203	7641252	50	*	11	70	0.157142857142857	57	125	0.456	17	CHH	1	8.84954675406936e-05	gain	0.298857
Fvb3	7677903	7677952	50	*	6	64	0.09375	35	111	0.315315315315315	14	CHH	1	0.00123806495231214	gain	0.221565
Fvb3	7698653	7698702	50	*	8	37	0.216216216216216	26	44	0.590909090909091	8	CHH	1	0.00101131793072211	gain	0.374693
Fvb3	7751703	7751752	50	*	32	91	0.351648351648352	9	160	0.05625	20	CHH	-1	3.20760396948126e-08	loss	-0.295398
Fvb3	7890103	7890152	50	*	17	59	0.288135593220339	2	59	0.0338983050847458	11	CHH	-1	0.000359745438443865	loss	-0.254237
Fvb3	7897803	7897852	50	*	32	57	0.56140350877193	22	93	0.236559139784946	14	CHH	-1	0.000158409675863131	loss	-0.324844
Fvb3	8019903	8019952	50	*	22	93	0.236559139784946	48	108	0.444444444444444	14	CHH	1	0.0025035725025462	gain	0.207885
Fvb3	8026703	8026752	50	*	38	63	0.603174603174603	11	54	0.203703703703704	13	CHH	-1	5.12780568018985e-05	loss	-0.399471
Fvb3	8029153	8029202	50	*	30	75	0.4	65	87	0.747126436781609	16	CHH	1	3.48869121537218e-05	gain	0.347126
Fvb3	8029353	8029402	50	*	5	92	0.0543478260869565	33	88	0.375	16	CHH	1	1.57853046727934e-06	gain	0.320652
Fvb3	8085353	8085402	50	*	12	84	0.142857142857143	34	76	0.447368421052632	17	CHH	1	7.47654924576911e-05	gain	0.304511
Fvb3	8085453	8085502	50	*	6	55	0.109090909090909	22	50	0.44	11	CHH	1	0.000287025101318052	gain	0.330909
Fvb3	8085503	8085552	50	*	9	61	0.147540983606557	36	80	0.45	13	CHH	1	0.000298358821703463	gain	0.302459
Fvb3	8126453	8126502	50	*	18	73	0.246575342465753	37	79	0.468354430379747	18	CHH	1	0.00485018533987999	gain	0.221779
Fvb3	8148703	8148752	50	*	13	49	0.26530612244898	3	50	0.06	11	CHH	-1	0.00582773053672124	loss	-0.205306
Fvb3	8172403	8172452	50	*	7	87	0.0804597701149425	25	88	0.284090909090909	15	CHH	1	0.000801651343564348	gain	0.203631
Fvb3	8182203	8182252	50	*	6	43	0.13953488372093	37	59	0.627118644067797	9	CHH	1	6.51902202067866e-06	gain	0.487584
Fvb3	8348703	8348752	50	*	21	84	0.25	47	77	0.61038961038961	18	CHH	1	2.0289701971548e-05	gain	0.36039
Fvb3	8348753	8348802	50	*	9	44	0.204545454545455	32	58	0.551724137931034	11	CHH	1	0.000676789399726966	gain	0.347179
Fvb3	8349003	8349052	50	*	28	81	0.345679012345679	63	112	0.5625	19	CHH	1	0.00335741067481337	gain	0.216821
Fvb3	8451703	8451752	50	*	6	74	0.0810810810810811	42	133	0.315789473684211	14	CHH	1	0.00028229505062865	gain	0.234708
Fvb3	8529103	8529152	50	*	50	90	0.555555555555556	49	146	0.335616438356164	17	CHH	-1	0.00126414802710546	loss	-0.219939
Fvb3	8934103	8934152	50	*	45	84	0.535714285714286	32	125	0.256	18	CHH	-1	0.0001194272026098	loss	-0.279714
Fvb3	9019403	9019452	50	*	0	44	0	15	54	0.277777777777778	11	CHH	1	0.000315986363970318	gain	0.277778
Fvb3	9029053	9029102	50	*	41	53	0.773584905660377	47	105	0.447619047619048	12	CHH	-1	0.000235690864336156	loss	-0.325966
Fvb3	9068803	9068852	50	*	37	113	0.327433628318584	15	141	0.106382978723404	21	CHH	-1	5.58048755622012e-05	loss	-0.221051
Fvb3	9076453	9076502	50	*	19	62	0.306451612903226	10	99	0.101010101010101	15	CHH	-1	0.00135744545594212	loss	-0.205442
Fvb3	9122803	9122852	50	*	9	58	0.155172413793103	31	84	0.369047619047619	11	CHH	1	0.0056691507657785	gain	0.213875
Fvb3	9138453	9138502	50	*	28	108	0.259259259259259	5	140	0.0357142857142857	17	CHH	-1	2.78967121033637e-06	loss	-0.223545
Fvb3	9141753	9141802	50	*	6	95	0.0631578947368421	31	110	0.281818181818182	16	CHH	1	0.000140881029933841	gain	0.21866
Fvb3	9164253	9164302	50	*	3	67	0.0447761194029851	13	52	0.25	10	CHH	1	0.00154614416664427	gain	0.205224
Fvb3	9255953	9256002	50	*	21	65	0.323076923076923	8	89	0.0898876404494382	15	CHH	-1	0.000485133474099249	loss	-0.233189
Fvb3	9317403	9317452	50	*	34	84	0.404761904761905	8	101	0.0792079207920792	17	CHH	-1	1.62382189109813e-06	loss	-0.325554
Fvb3	9363653	9363702	50	*	37	83	0.44578313253012	23	101	0.227722772277228	14	CHH	-1	0.00213977671900879	loss	-0.21806
Fvb3	9378253	9378302	50	*	24	55	0.436363636363636	5	57	0.087719298245614	12	CHH	-1	8.53826747517075e-05	loss	-0.348644
Fvb3	9394503	9394552	50	*	15	50	0.3	41	68	0.602941176470588	10	CHH	1	0.00153961858333459	gain	0.302941
Fvb3	9394553	9394602	50	*	30	68	0.441176470588235	87	125	0.696	12	CHH	1	0.000857283381589882	gain	0.254824
Fvb3	9526103	9526152	50	*	3	46	0.0652173913043478	13	48	0.270833333333333	11	CHH	1	0.00810831322199141	gain	0.205616
Fvb3	9563353	9563402	50	*	34	64	0.53125	34	109	0.311926605504587	16	CHH	-1	0.00473877141024435	loss	-0.219323
Fvb3	9605253	9605302	50	*	14	51	0.274509803921569	4	76	0.0526315789473684	10	CHH	-1	0.000733457332364207	loss	-0.221878
Fvb3	9622953	9623002	50	*	16	86	0.186046511627907	31	72	0.430555555555556	14	CHH	1	0.00118617937246982	gain	0.244509
Fvb3	9623003	9623052	50	*	2	53	0.0377358490566038	13	51	0.254901960784314	11	CHH	1	0.00207505908125386	gain	0.217166
Fvb3	9641903	9641952	50	*	40	61	0.655737704918033	57	155	0.367741935483871	14	CHH	-1	0.000285990339940421	loss	-0.287996
Fvb3	9641953	9642002	50	*	32	50	0.64	19	58	0.327586206896552	12	CHH	-1	0.00159816498349028	loss	-0.312414
Fvb3	9642253	9642302	50	*	41	62	0.661290322580645	25	79	0.316455696202532	14	CHH	-1	0.000134497570250288	loss	-0.344835
Fvb3	9815553	9815602	50	*	30	99	0.303030303030303	10	124	0.0806451612903226	21	CHH	-1	6.34046548601942e-05	loss	-0.222385
Fvb3	9821453	9821502	50	*	13	76	0.171052631578947	35	77	0.454545454545455	14	CHH	1	0.000336494656115303	gain	0.283493
Fvb3	9830203	9830252	50	*	19	64	0.296875	43	81	0.530864197530864	16	CHH	1	0.00504607963722565	gain	0.233989
Fvb3	9837053	9837102	50	*	2	57	0.0350877192982456	15	62	0.241935483870968	12	CHH	1	0.00169849479693418	gain	0.206848
Fvb3	9838853	9838902	50	*	18	51	0.352941176470588	8	92	0.0869565217391304	11	CHH	-1	0.000199026933989535	loss	-0.265985
Fvb3	9906503	9906552	50	*	17	47	0.361702127659574	38	48	0.791666666666667	10	CHH	1	7.63554856572309e-05	gain	0.429965
Fvb3	9906553	9906602	50	*	29	63	0.46031746031746	63	78	0.807692307692308	12	CHH	1	6.20618466867212e-05	gain	0.347375
Fvb3	9955753	9955802	50	*	19	59	0.322033898305085	5	67	0.0746268656716418	11	CHH	-1	0.000702963632545327	loss	-0.247407
Fvb3	10034153	10034202	50	*	36	84	0.428571428571429	68	107	0.635514018691589	17	CHH	1	0.00475146268229547	gain	0.206943
Fvb3	10055053	10055102	50	*	33	72	0.458333333333333	14	68	0.205882352941176	13	CHH	-1	0.0020178149369001	loss	-0.252451
Fvb3	10081903	10081952	50	*	7	74	0.0945945945945946	22	72	0.305555555555556	13	CHH	1	0.00183657632652527	gain	0.210961
Fvb3	10083953	10084002	50	*	16	52	0.307692307692308	1	78	0.0128205128205128	10	CHH	-1	7.56520246245079e-06	loss	-0.294872
Fvb3	10220553	10220602	50	*	36	54	0.666666666666667	28	68	0.411764705882353	13	CHH	-1	0.00543868694212952	loss	-0.254902
Fvb3	10225953	10226002	50	*	26	106	0.245283018867925	7	207	0.0338164251207729	25	CHH	-1	1.61024723968604e-07	loss	-0.211467
Fvb3	10249353	10249402	50	*	2	62	0.032258064516129	26	101	0.257425742574257	15	CHH	1	0.00042629197101774	gain	0.225168
Fvb3	10255503	10255552	50	*	24	63	0.380952380952381	9	80	0.1125	14	CHH	-1	0.000332528871616101	loss	-0.268452
Fvb3	10255803	10255852	50	*	22	61	0.360655737704918	12	110	0.109090909090909	14	CHH	-1	0.000200133254655878	loss	-0.251565
Fvb3	10271453	10271502	50	*	42	75	0.56	21	67	0.313432835820896	15	CHH	-1	0.00360335022650964	loss	-0.246567
Fvb3	10273703	10273752	50	*	0	36	0	18	66	0.272727272727273	8	CHH	1	0.00087605252064884	gain	0.272727
Fvb3	10274903	10274952	50	*	18	52	0.346153846153846	6	57	0.105263157894737	10	CHH	-1	0.00289682199318181	loss	-0.240891
Fvb3	10277253	10277302	50	*	52	82	0.634146341463415	79	90	0.877777777777778	10	CHH	1	0.000372170163499938	gain	0.243631
Fvb3	10292103	10292152	50	*	15	64	0.234375	61	85	0.717647058823529	15	CHH	1	1.09995147818855e-07	gain	0.483272
Fvb3	10296003	10296052	50	*	20	61	0.327868852459016	6	87	0.0689655172413793	14	CHH	-1	0.000134082475732697	loss	-0.258903
Fvb3	10307703	10307752	50	*	38	79	0.481012658227848	19	85	0.223529411764706	16	CHH	-1	0.000859614573876375	loss	-0.257483
Fvb3	10333603	10333652	50	*	40	105	0.380952380952381	21	117	0.179487179487179	17	CHH	-1	0.00115764745635879	loss	-0.201465
Fvb3	10348153	10348202	50	*	16	49	0.326530612244898	3	40	0.075	10	CHH	-1	0.00437620639994108	loss	-0.251531
Fvb3	10371353	10371402	50	*	26	58	0.448275862068966	9	64	0.140625	14	CHH	-1	0.000365676300904915	loss	-0.307651
Fvb3	10386053	10386102	50	*	7	68	0.102941176470588	18	44	0.409090909090909	11	CHH	1	0.000314653276105424	gain	0.30615
Fvb3	10386103	10386152	50	*	5	67	0.0746268656716418	31	86	0.36046511627907	16	CHH	1	0.000109812486981051	gain	0.285838
Fvb3	10386153	10386202	50	*	23	89	0.258426966292135	50	104	0.480769230769231	16	CHH	1	0.00193779350426535	gain	0.222342
Fvb3	10386203	10386252	50	*	19	78	0.243589743589744	60	131	0.458015267175573	14	CHH	1	0.0024521397073496	gain	0.214426
Fvb3	10386253	10386302	50	*	12	67	0.17910447761194	86	117	0.735042735042735	16	CHH	1	3.30839216295705e-11	gain	0.555938
Fvb3	10437053	10437102	50	*	26	55	0.472727272727273	12	62	0.193548387096774	13	CHH	-1	0.00171179158553864	loss	-0.279179
Fvb3	10437153	10437202	50	*	22	59	0.372881355932203	9	75	0.12	11	CHH	-1	0.000892312368082251	loss	-0.252881
Fvb3	10439153	10439202	50	*	4	53	0.0754716981132075	24	84	0.285714285714286	11	CHH	1	0.00340881386001324	gain	0.210243
Fvb3	10482953	10483002	50	*	16	70	0.228571428571429	34	75	0.453333333333333	14	CHH	1	0.00481740141990677	gain	0.224762
Fvb3	10507853	10507902	50	*	17	40	0.425	3	43	0.0697674418604651	10	CHH	-1	0.000333961229954961	loss	-0.355233
Fvb3	10516153	10516202	50	*	24	68	0.352941176470588	13	119	0.109243697478992	17	CHH	-1	0.000158098108003139	loss	-0.243697
Fvb3	10517303	10517352	50	*	1	63	0.0158730158730159	10	46	0.217391304347826	10	CHH	1	0.000883085469602611	gain	0.201518
Fvb3	10522703	10522752	50	*	39	77	0.506493506493506	24	102	0.235294117647059	12	CHH	-1	0.000354750350264317	loss	-0.271199
Fvb3	10530503	10530552	50	*	13	70	0.185714285714286	27	67	0.402985074626866	13	CHH	1	0.00550267768243203	gain	0.217271
Fvb3	10530703	10530752	50	*	21	75	0.28	46	73	0.63013698630137	17	CHH	1	6.79683859193746e-05	gain	0.350137
Fvb3	10530753	10530802	50	*	23	83	0.27710843373494	57	111	0.513513513513513	20	CHH	1	0.00132225337658604	gain	0.236405
Fvb3	10532053	10532102	50	*	20	88	0.227272727272727	52	111	0.468468468468468	20	CHH	1	0.000728393685171416	gain	0.241196
Fvb3	10541553	10541602	50	*	21	62	0.338709677419355	54	86	0.627906976744186	13	CHH	1	0.000831733779095408	gain	0.289197
Fvb3	10608053	10608102	50	*	35	70	0.5	23	97	0.237113402061856	14	CHH	-1	0.000719366907277489	loss	-0.262887
Fvb3	10608603	10608652	50	*	13	76	0.171052631578947	44	102	0.431372549019608	12	CHH	1	0.000448706889433521	gain	0.26032
Fvb3	10715203	10715252	50	*	36	57	0.631578947368421	29	83	0.349397590361446	14	CHH	-1	0.00140586793367249	loss	-0.282181
Fvb3	10717703	10717752	50	*	6	65	0.0923076923076923	24	71	0.338028169014085	16	CHH	1	0.000877886045506779	gain	0.24572
Fvb3	10721403	10721452	50	*	6	71	0.0845070422535211	20	68	0.294117647058824	10	CHH	1	0.00197843904348045	gain	0.209611
Fvb3	10727003	10727052	50	*	11	32	0.34375	3	38	0.0789473684210526	7	CHH	-1	0.00607953744201588	loss	-0.264803
Fvb3	10731503	10731552	50	*	23	68	0.338235294117647	13	99	0.131313131313131	15	CHH	-1	0.00183398559566663	loss	-0.206922
Fvb3	10736153	10736202	50	*	1	49	0.0204081632653061	10	41	0.24390243902439	10	CHH	1	0.00168728036637344	gain	0.223494
Fvb3	10740053	10740102	50	*	9	68	0.132352941176471	39	81	0.481481481481481	16	CHH	1	2.73460473969255e-05	gain	0.349129
Fvb3	10740103	10740152	50	*	24	83	0.289156626506024	51	89	0.573033707865168	15	CHH	1	0.000365924106449054	gain	0.283877
Fvb3	10747003	10747052	50	*	14	76	0.184210526315789	44	106	0.415094339622642	13	CHH	1	0.00137497076843169	gain	0.230884
Fvb3	10778353	10778402	50	*	26	66	0.393939393939394	94	142	0.661971830985915	14	CHH	1	0.000504922424043649	gain	0.268032
Fvb3	10778703	10778752	50	*	32	111	0.288288288288288	41	83	0.493975903614458	14	CHH	1	0.00387319498270192	gain	0.205688
Fvb3	10788153	10788202	50	*	14	64	0.21875	27	57	0.473684210526316	13	CHH	1	0.00355314729512395	gain	0.254934
Fvb3	10788203	10788252	50	*	9	68	0.132352941176471	33	66	0.5	14	CHH	1	2.32978760375177e-05	gain	0.367647
Fvb3	10818703	10818752	50	*	31	79	0.392405063291139	54	85	0.635294117647059	16	CHH	1	0.00232570317465497	gain	0.242889
Fvb3	10861053	10861102	50	*	6	58	0.103448275862069	28	67	0.417910447761194	11	CHH	1	0.000205591868003524	gain	0.314462
Fvb3	10866653	10866702	50	*	49	84	0.583333333333333	49	140	0.35	16	CHH	-1	0.000998748509382819	loss	-0.233333
Fvb3	10866703	10866752	50	*	41	65	0.630769230769231	34	102	0.333333333333333	15	CHH	-1	0.000348620425925947	loss	-0.297436
Fvb3	10880453	10880502	50	*	9	37	0.243243243243243	1	44	0.0227272727272727	7	CHH	-1	0.00311625108238077	loss	-0.220516
Fvb3	10911503	10911552	50	*	7	27	0.259259259259259	0	40	0	6	CHH	-1	0.00101384473515441	loss	-0.259259
Fvb3	10919303	10919352	50	*	42	72	0.583333333333333	49	60	0.816666666666667	15	CHH	1	0.00432957579038861	gain	0.233333
Fvb3	10931203	10931252	50	*	29	93	0.311827956989247	3	103	0.029126213592233	17	CHH	-1	1.1305094226152e-06	loss	-0.282702
Fvb3	10933103	10933152	50	*	20	70	0.285714285714286	9	116	0.0775862068965517	14	CHH	-1	0.000324374091619188	loss	-0.208128
Fvb3	10934553	10934602	50	*	4	71	0.0563380281690141	24	86	0.27906976744186	15	CHH	1	0.000525199234043002	gain	0.222732
Fvb3	10935103	10935152	50	*	6	81	0.0740740740740741	33	120	0.275	17	CHH	1	0.000694307041175412	gain	0.200926
Fvb3	10939453	10939502	50	*	7	46	0.152173913043478	34	90	0.377777777777778	11	CHH	1	0.00688666943556003	gain	0.225604
Fvb3	10989353	10989402	50	*	32	97	0.329896907216495	80	142	0.563380281690141	16	CHH	1	0.000657795818094849	gain	0.233483
Fvb3	10998153	10998202	50	*	8	98	0.0816326530612245	33	102	0.323529411764706	19	CHH	1	7.82404886819752e-05	gain	0.241897
Fvb3	11003103	11003152	50	*	27	48	0.5625	26	88	0.295454545454545	12	CHH	-1	0.00273820320826832	loss	-0.267045
Fvb3	11022503	11022552	50	*	29	54	0.537037037037037	63	81	0.777777777777778	13	CHH	1	0.00371722097468811	gain	0.240741
Fvb3	11035453	11035502	50	*	48	71	0.676056338028169	2	71	0.028169014084507	17	CHH	-1	1.17420530136428e-13	loss	-0.647887
Fvb3	11035503	11035552	50	*	23	56	0.410714285714286	5	57	0.087719298245614	14	CHH	-1	0.000183420765548928	loss	-0.322995
Fvb3	11084303	11084352	50	*	4	72	0.0555555555555556	22	84	0.261904761904762	17	CHH	1	0.000888013714366758	gain	0.206349
Fvb3	11086953	11087002	50	*	2	95	0.0210526315789474	17	74	0.22972972972973	18	CHH	1	7.21130430394794e-05	gain	0.208677
Fvb3	11091153	11091202	50	*	21	71	0.295774647887324	59	116	0.508620689655172	16	CHH	1	0.00469398976564047	gain	0.212846
Fvb3	11125853	11125902	50	*	24	68	0.352941176470588	49	79	0.620253164556962	16	CHH	1	0.00164760690856329	gain	0.267312
Fvb3	11133903	11133952	50	*	7	57	0.12280701754386	21	60	0.35	14	CHH	1	0.00439650824796712	gain	0.227193
Fvb3	11139603	11139652	50	*	26	91	0.285714285714286	8	100	0.08	18	CHH	-1	0.000411529199587529	loss	-0.205714
Fvb3	11155603	11155652	50	*	7	115	0.0608695652173913	25	86	0.290697674418605	20	CHH	1	4.42661012328527e-05	gain	0.229828
Fvb3	11155903	11155952	50	*	37	67	0.552238805970149	15	83	0.180722891566265	14	CHH	-1	1.26346582543382e-05	loss	-0.371516
Fvb3	11159753	11159802	50	*	7	71	0.0985915492957746	26	64	0.40625	15	CHH	1	0.000103239054243814	gain	0.307658
Fvb3	11167803	11167852	50	*	14	114	0.12280701754386	35	94	0.372340425531915	19	CHH	1	8.25253371963394e-05	gain	0.249533
Fvb3	11188603	11188652	50	*	2	54	0.037037037037037	23	97	0.237113402061856	12	CHH	1	0.00196443461834526	gain	0.200076
Fvb3	11273503	11273552	50	*	19	75	0.253333333333333	51	72	0.708333333333333	13	CHH	1	5.14347317903415e-07	gain	0.455
Fvb3	11360503	11360552	50	*	14	48	0.291666666666667	2	70	0.0285714285714286	11	CHH	-1	0.000123089306663379	loss	-0.263095
Fvb3	11364203	11364252	50	*	5	88	0.0568181818181818	19	73	0.26027397260274	12	CHH	1	0.000557328383677033	gain	0.203456
Fvb3	11393453	11393502	50	*	30	48	0.625	21	62	0.338709677419355	10	CHH	-1	0.0032824120489377	loss	-0.28629
Fvb3	11408303	11408352	50	*	1	63	0.0158730158730159	14	48	0.291666666666667	12	CHH	1	8.54155022270891e-05	gain	0.275794
Fvb3	11514003	11514052	50	*	3	39	0.0769230769230769	14	38	0.368421052631579	9	CHH	1	0.00251121555260511	gain	0.291498
Fvb3	11532053	11532102	50	*	18	57	0.315789473684211	42	60	0.7	14	CHH	1	0.000102459978976381	gain	0.384211
Fvb3	11533553	11533602	50	*	23	72	0.319444444444444	4	68	0.0588235294117647	14	CHH	-1	0.000228258293797584	loss	-0.260621
Fvb3	11538203	11538252	50	*	28	127	0.220472440944882	53	108	0.490740740740741	19	CHH	1	5.48584727843797e-05	gain	0.270268
Fvb3	11538253	11538302	50	*	5	170	0.0294117647058824	29	79	0.367088607594937	17	CHH	1	4.62327241383797e-11	gain	0.337677
Fvb3	11560203	11560252	50	*	3	59	0.0508474576271186	23	39	0.58974358974359	8	CHH	1	7.62968647008487e-08	gain	0.538896
Fvb3	11560353	11560402	50	*	0	30	0	11	53	0.207547169811321	6	CHH	1	0.00753426666918155	gain	0.207547
Fvb3	11561753	11561802	50	*	40	91	0.43956043956044	21	99	0.212121212121212	20	CHH	-1	0.00116584779407406	loss	-0.227439
Fvb3	11596153	11596202	50	*	16	57	0.280701754385965	4	62	0.0645161290322581	10	CHH	-1	0.00207852439513986	loss	-0.216186
Fvb3	11601153	11601202	50	*	43	60	0.716666666666667	26	57	0.456140350877193	13	CHH	-1	0.00458340655152369	loss	-0.260526
Fvb3	11611203	11611252	50	*	13	67	0.194029850746269	44	100	0.44	14	CHH	1	0.00141879405274744	gain	0.24597
Fvb3	11616503	11616552	50	*	28	69	0.405797101449275	7	59	0.11864406779661	14	CHH	-1	0.000518409585590354	loss	-0.287153
Fvb3	11631053	11631102	50	*	20	72	0.277777777777778	3	110	0.0272727272727273	14	CHH	-1	5.39933415002489e-06	loss	-0.250505
Fvb3	11700203	11700252	50	*	18	58	0.310344827586207	6	80	0.075	12	CHH	-1	0.000570875560270628	loss	-0.235345
Fvb3	11775853	11775902	50	*	6	54	0.111111111111111	15	44	0.340909090909091	7	CHH	1	0.0061048676827138	gain	0.229798
Fvb3	11787603	11787652	50	*	9	95	0.0947368421052632	50	150	0.333333333333333	17	CHH	1	7.32914432451688e-05	gain	0.238596
Fvb3	11803153	11803202	50	*	44	90	0.488888888888889	56	81	0.691358024691358	20	CHH	1	0.00745839402132369	gain	0.202469
Fvb3	11803203	11803252	50	*	29	85	0.341176470588235	86	113	0.761061946902655	20	CHH	1	7.20290444739556e-08	gain	0.419885
Fvb3	11803253	11803302	50	*	37	114	0.324561403508772	53	100	0.53	23	CHH	1	0.00284872025151452	gain	0.205439
Fvb3	11813003	11813052	50	*	11	37	0.297297297297297	4	58	0.0689655172413793	9	CHH	-1	0.00337326427496752	loss	-0.228332
Fvb3	11953103	11953152	50	*	20	63	0.317460317460317	10	115	0.0869565217391304	15	CHH	-1	0.000213159960930331	loss	-0.230504
Fvb3	11953553	11953602	50	*	35	80	0.4375	74	87	0.850574712643678	20	CHH	1	3.57329734910077e-07	gain	0.413075
Fvb3	12008653	12008702	50	*	2	63	0.0317460317460317	30	82	0.365853658536585	12	CHH	1	1.02017093799054e-05	gain	0.334108
Fvb3	12030853	12030902	50	*	15	51	0.294117647058824	6	74	0.0810810810810811	12	CHH	-1	0.00219422609250792	loss	-0.213037
Fvb3	12034603	12034652	50	*	1	58	0.0172413793103448	29	74	0.391891891891892	14	CHH	1	3.27534389173577e-06	gain	0.374651
Fvb3	12035003	12035052	50	*	27	94	0.287234042553192	70	125	0.56	18	CHH	1	0.000158867264264396	gain	0.272766
Fvb3	12035103	12035152	50	*	22	128	0.171875	63	166	0.379518072289157	20	CHH	1	0.000236232865340833	gain	0.207643
Fvb3	12051803	12051852	50	*	7	51	0.137254901960784	25	68	0.367647058823529	9	CHH	1	0.00536569620426666	gain	0.230392
Fvb3	12072003	12072052	50	*	68	122	0.557377049180328	37	150	0.246666666666667	24	CHH	-1	1.83499763206963e-06	loss	-0.31071
Fvb3	12085053	12085102	50	*	18	51	0.352941176470588	58	93	0.623655913978495	11	CHH	1	0.00231499243284032	gain	0.270715
Fvb3	12085103	12085152	50	*	21	81	0.259259259259259	50	99	0.505050505050505	15	CHH	1	0.00115891061084542	gain	0.245791
Fvb3	12085153	12085202	50	*	62	269	0.230483271375465	121	266	0.454887218045113	25	CHH	1	6.51629942604546e-07	gain	0.224404
Fvb3	12085203	12085252	50	*	57	273	0.208791208791209	107	250	0.428	25	CHH	1	8.98724502606533e-07	gain	0.219209
Fvb3	12086953	12087002	50	*	0	44	0	11	46	0.239130434782609	11	CHH	1	0.000855827369260311	gain	0.23913
Fvb3	12111753	12111802	50	*	57	96	0.59375	41	125	0.328	16	CHH	-1	0.000204409412126684	loss	-0.26575
Fvb3	12114003	12114052	50	*	19	58	0.327586206896552	6	82	0.0731707317073171	14	CHH	-1	0.000252948595933124	loss	-0.254415
Fvb3	12143203	12143252	50	*	26	73	0.356164383561644	70	116	0.603448275862069	14	CHH	1	0.00131714827657141	gain	0.247284
Fvb3	12194303	12194352	50	*	19	52	0.365384615384615	6	54	0.111111111111111	12	CHH	-1	0.00251415654217214	loss	-0.254274
Fvb3	12200903	12200952	50	*	13	86	0.151162790697674	39	90	0.433333333333333	16	CHH	1	0.000122894826648833	gain	0.282171
Fvb3	12216853	12216902	50	*	7	60	0.116666666666667	36	94	0.382978723404255	12	CHH	1	0.000583551779609599	gain	0.266312
Fvb3	12218053	12218102	50	*	22	88	0.25	39	69	0.565217391304348	10	CHH	1	0.000159072728236937	gain	0.315217
Fvb3	12324453	12324502	50	*	22	62	0.354838709677419	2	108	0.0185185185185185	15	CHH	-1	3.62390116324688e-08	loss	-0.33632
Fvb3	12371303	12371352	50	*	17	60	0.283333333333333	6	73	0.0821917808219178	15	CHH	-1	0.00273547904991725	loss	-0.201142
Fvb3	12371653	12371702	50	*	10	88	0.113636363636364	40	105	0.380952380952381	16	CHH	1	8.22612901524531e-05	gain	0.267316
Fvb3	12374853	12374902	50	*	5	68	0.0735294117647059	38	133	0.285714285714286	16	CHH	1	0.0008344478928681	gain	0.212185
Fvb3	12379503	12379552	50	*	34	95	0.357894736842105	13	88	0.147727272727273	13	CHH	-1	0.00156174383155767	loss	-0.210167
Fvb3	12406003	12406052	50	*	17	118	0.144067796610169	29	76	0.381578947368421	17	CHH	1	0.000317951621836725	gain	0.237511
Fvb3	12411103	12411152	50	*	10	43	0.232558139534884	0	46	0	9	CHH	-1	0.000832610013473923	loss	-0.232558
Fvb3	12415603	12415652	50	*	4	74	0.0540540540540541	21	69	0.304347826086957	17	CHH	1	0.0002072636329949	gain	0.250294
Fvb3	12417453	12417502	50	*	27	83	0.325301204819277	8	118	0.0677966101694915	16	CHH	-1	1.32567162435607e-05	loss	-0.257505
Fvb3	12423703	12423752	50	*	26	96	0.270833333333333	5	73	0.0684931506849315	16	CHH	-1	0.0011266498135134	loss	-0.20234
Fvb3	12449603	12449652	50	*	14	51	0.274509803921569	1	71	0.0140845070422535	10	CHH	-1	5.92590069448608e-05	loss	-0.260425
Fvb3	12558753	12558802	50	*	19	47	0.404255319148936	6	45	0.133333333333333	11	CHH	-1	0.0039344203516621	loss	-0.270922
Fvb3	12559853	12559902	50	*	7	45	0.155555555555556	28	55	0.509090909090909	11	CHH	1	0.000441585349625386	gain	0.353535
Fvb3	12589903	12589952	50	*	43	68	0.632352941176471	22	56	0.392857142857143	14	CHH	-1	0.00798481825486788	loss	-0.239496
Fvb3	12608653	12608702	50	*	21	65	0.323076923076923	7	86	0.0813953488372093	16	CHH	-1	0.000331672390916326	loss	-0.241682
Fvb3	12610403	12610452	50	*	34	109	0.311926605504587	11	110	0.1	19	CHH	-1	0.000245903842426969	loss	-0.211927
Fvb3	12620953	12621002	50	*	26	51	0.509803921568627	18	71	0.253521126760563	10	CHH	-1	0.00406930413063253	loss	-0.256283
Fvb3	12650053	12650102	50	*	25	65	0.384615384615385	8	62	0.129032258064516	13	CHH	-1	0.00143022073375263	loss	-0.255583
Fvb3	12650103	12650152	50	*	37	81	0.45679012345679	14	81	0.172839506172839	17	CHH	-1	0.000238594453650111	loss	-0.283951
Fvb3	12661103	12661152	50	*	15	60	0.25	56	99	0.565656565656566	14	CHH	1	0.000245903842426969	gain	0.315657
Fvb3	12662203	12662252	50	*	56	106	0.528301886792453	27	100	0.27	22	CHH	-1	0.00033740275114951	loss	-0.258302
Fvb3	12662653	12662702	50	*	6	69	0.0869565217391304	38	88	0.431818181818182	15	CHH	1	1.15647906387953e-05	gain	0.344862
Fvb3	12696353	12696402	50	*	54	97	0.556701030927835	18	64	0.28125	16	CHH	-1	0.000907895912302313	loss	-0.275451
Fvb3	12715153	12715202	50	*	16	54	0.296296296296296	5	61	0.0819672131147541	13	CHH	-1	0.00344015639099577	loss	-0.214329
Fvb3	12730803	12730852	50	*	10	77	0.12987012987013	21	58	0.362068965517241	13	CHH	1	0.00193676828164079	gain	0.232199
Fvb3	12733153	12733202	50	*	16	125	0.128	33	98	0.336734693877551	20	CHH	1	0.000382327006637156	gain	0.208735
Fvb3	12733203	12733252	50	*	21	144	0.145833333333333	40	111	0.36036036036036	20	CHH	1	0.000180555339485431	gain	0.214527
Fvb3	12745103	12745152	50	*	28	90	0.311111111111111	13	128	0.1015625	18	CHH	-1	0.000233444075371857	loss	-0.209549
Fvb3	12752003	12752052	50	*	12	66	0.181818181818182	31	80	0.3875	12	CHH	1	0.00686834239945237	gain	0.205682
Fvb3	12760603	12760652	50	*	25	57	0.43859649122807	6	85	0.0705882352941176	13	CHH	-1	2.10302614592805e-06	loss	-0.368008
Fvb3	12775903	12775952	50	*	15	53	0.283018867924528	5	67	0.0746268656716418	10	CHH	-1	0.00281398207285045	loss	-0.208392
Fvb3	12787853	12787902	50	*	5	92	0.0543478260869565	48	149	0.322147651006711	17	CHH	1	7.81462711026916e-06	gain	0.2678
Fvb3	12790603	12790652	50	*	28	65	0.430769230769231	21	108	0.194444444444444	15	CHH	-1	0.00120984350133277	loss	-0.236325
Fvb3	12840403	12840452	50	*	11	98	0.112244897959184	26	83	0.313253012048193	20	CHH	1	0.0012097018203921	gain	0.201008
Fvb3	12892853	12892902	50	*	3	55	0.0545454545454545	20	54	0.37037037037037	13	CHH	1	0.000149909277135737	gain	0.315825
Fvb3	12954853	12954902	50	*	21	58	0.362068965517241	5	58	0.0862068965517241	13	CHH	-1	0.000638111914330741	loss	-0.275862
Fvb3	12960203	12960252	50	*	2	57	0.0350877192982456	25	75	0.333333333333333	13	CHH	1	8.63248062567064e-05	gain	0.298246
Fvb3	12980503	12980552	50	*	3	72	0.0416666666666667	22	85	0.258823529411765	18	CHH	1	0.000420491344460196	gain	0.217157
Fvb3	13035353	13035402	50	*	18	68	0.264705882352941	6	98	0.0612244897959184	17	CHH	-1	0.00047017030185179	loss	-0.203481
Fvb3	13050503	13050552	50	*	20	81	0.246913580246914	2	48	0.0416666666666667	12	CHH	-1	0.00319545125960816	loss	-0.205247
Fvb3	13075953	13076002	50	*	21	56	0.375	9	58	0.155172413793103	10	CHH	-1	0.00783189671237558	loss	-0.219828
Fvb3	13138753	13138802	50	*	19	56	0.339285714285714	10	87	0.114942528735632	14	CHH	-1	0.00153887285220235	loss	-0.224343
Fvb3	13138853	13138902	50	*	54	93	0.580645161290323	53	140	0.378571428571429	20	CHH	-1	0.00289905318478489	loss	-0.202074
Fvb3	13166303	13166352	50	*	33	75	0.44	89	121	0.735537190082645	16	CHH	1	0.000104974881901649	gain	0.295537
Fvb3	13180603	13180652	50	*	26	48	0.541666666666667	7	48	0.145833333333333	12	CHH	-1	0.000130269303915491	loss	-0.395833
Fvb3	13201003	13201052	50	*	40	74	0.540540540540541	16	69	0.231884057971014	16	CHH	-1	0.000336494656115303	loss	-0.308656
Fvb3	13203653	13203702	50	*	50	88	0.568181818181818	92	114	0.807017543859649	22	CHH	1	0.000446845314570219	gain	0.238836
Fvb3	13212753	13212802	50	*	23	79	0.291139240506329	6	108	0.0555555555555556	17	CHH	-1	4.5885824608157e-05	loss	-0.235584
Fvb3	13216553	13216602	50	*	39	94	0.414893617021277	58	83	0.698795180722892	19	CHH	1	0.000327830768575826	gain	0.283902
Fvb3	13249653	13249702	50	*	7	71	0.0985915492957746	20	64	0.3125	12	CHH	1	0.00237756511876329	gain	0.213908
Fvb3	13281303	13281352	50	*	3	47	0.0638297872340425	23	67	0.343283582089552	11	CHH	1	0.000764599383470278	gain	0.279454
Fvb3	13317653	13317702	50	*	61	105	0.580952380952381	32	102	0.313725490196078	22	CHH	-1	0.000258691051681411	loss	-0.267227
Fvb3	13351153	13351202	50	*	10	45	0.222222222222222	49	101	0.485148514851485	11	CHH	1	0.00325287667325163	gain	0.262926
Fvb3	13351403	13351452	50	*	18	80	0.225	48	102	0.470588235294118	15	CHH	1	0.000963529945465963	gain	0.245588
Fvb3	13351903	13351952	50	*	22	53	0.415094339622642	6	56	0.107142857142857	10	CHH	-1	0.000454422115667449	loss	-0.307951
Fvb3	13361753	13361802	50	*	30	92	0.326086956521739	3	82	0.0365853658536585	16	CHH	-1	8.23934392867419e-06	loss	-0.289502
Fvb3	13373603	13373652	50	*	12	53	0.226415094339623	1	47	0.0212765957446809	11	CHH	-1	0.00279458461958839	loss	-0.205138
Fvb3	13386253	13386302	50	*	1	49	0.0204081632653061	20	72	0.277777777777778	12	CHH	1	0.000465147786404475	gain	0.25737
Fvb3	13440703	13440752	50	*	21	57	0.368421052631579	8	59	0.135593220338983	14	CHH	-1	0.0042084995876727	loss	-0.232828
Fvb3	13459353	13459402	50	*	8	57	0.140350877192982	28	58	0.482758620689655	14	CHH	1	0.000193532787365178	gain	0.342408
Fvb3	13483803	13483852	50	*	50	144	0.347222222222222	12	96	0.125	23	CHH	-1	0.000267638392981617	loss	-0.222222
Fvb3	13493803	13493852	50	*	2	52	0.0384615384615385	40	98	0.408163265306122	10	CHH	1	1.05722144788649e-05	gain	0.369702
Fvb3	13493853	13493902	50	*	3	48	0.0625	33	75	0.44	8	CHH	1	3.32586513525382e-05	gain	0.3775
Fvb3	13493903	13493952	50	*	10	77	0.12987012987013	61	120	0.508333333333333	19	CHH	1	8.94522501325882e-07	gain	0.378463
Fvb3	13493953	13494002	50	*	11	69	0.159420289855072	39	70	0.557142857142857	16	CHH	1	7.56520246245079e-06	gain	0.397723
Fvb3	13494003	13494052	50	*	12	63	0.19047619047619	41	96	0.427083333333333	15	CHH	1	0.00242799631010795	gain	0.236607
Fvb3	13494253	13494302	50	*	25	76	0.328947368421053	16	148	0.108108108108108	19	CHH	-1	0.000146707596927266	loss	-0.220839
Fvb3	13506253	13506302	50	*	25	66	0.378787878787879	5	59	0.0847457627118644	14	CHH	-1	0.000275678437808007	loss	-0.294042
Fvb3	13520053	13520102	50	*	28	58	0.482758620689655	48	61	0.786885245901639	10	CHH	1	0.00087805033796744	gain	0.304127
Fvb3	13520103	13520152	50	*	19	45	0.422222222222222	47	66	0.712121212121212	10	CHH	1	0.0027205364801005	gain	0.289899
Fvb3	13529453	13529502	50	*	5	73	0.0684931506849315	32	106	0.30188679245283	18	CHH	1	0.000325372783931809	gain	0.233394
Fvb3	13547603	13547652	50	*	1	52	0.0192307692307692	13	53	0.245283018867925	11	CHH	1	0.00100159269091281	gain	0.226052
Fvb3	13558903	13558952	50	*	37	75	0.493333333333333	11	70	0.157142857142857	14	CHH	-1	6.37991411322884e-05	loss	-0.33619
Fvb3	13559953	13560002	50	*	14	55	0.254545454545455	1	76	0.0131578947368421	10	CHH	-1	6.71475643700355e-05	loss	-0.241388
Fvb3	13562653	13562702	50	*	41	100	0.41	11	114	0.0964912280701754	15	CHH	-1	1.1898966298137e-06	loss	-0.313509
Fvb3	13562703	13562752	50	*	27	101	0.267326732673267	1	60	0.0166666666666667	12	CHH	-1	0.000141959706939621	loss	-0.25066
Fvb3	13566553	13566602	50	*	24	84	0.285714285714286	85	121	0.702479338842975	19	CHH	1	9.01724886701752e-08	gain	0.416765
Fvb3	13577403	13577452	50	*	27	59	0.457627118644068	12	113	0.106194690265487	14	CHH	-1	1.91569451164988e-06	loss	-0.351432
Fvb3	13580903	13580952	50	*	2	41	0.0487804878048781	22	63	0.349206349206349	8	CHH	1	0.000654542111974222	gain	0.300426
Fvb3	13581003	13581052	50	*	33	98	0.336734693877551	60	106	0.566037735849057	17	CHH	1	0.0014201323705816	gain	0.229303
Fvb3	13666003	13666052	50	*	31	69	0.449275362318841	11	61	0.180327868852459	14	CHH	-1	0.00147192524944433	loss	-0.268947
Fvb3	13673253	13673302	50	*	6	62	0.0967741935483871	24	63	0.380952380952381	14	CHH	1	0.00040312865961218	gain	0.284178
Fvb3	13673753	13673802	50	*	42	74	0.567567567567568	30	115	0.260869565217391	18	CHH	-1	7.78511763274021e-05	loss	-0.306698
Fvb3	13713203	13713252	50	*	10	39	0.256410256410256	1	58	0.0172413793103448	8	CHH	-1	0.000503860051048879	loss	-0.239169
Fvb3	13714203	13714252	50	*	11	48	0.229166666666667	0	33	0	8	CHH	-1	0.00354538657202284	loss	-0.229167
Fvb3	13727853	13727902	50	*	10	69	0.144927536231884	52	121	0.429752066115702	17	CHH	1	0.000156576878599723	gain	0.284825
Fvb3	13728303	13728352	50	*	12	55	0.218181818181818	0	53	0	10	CHH	-1	0.000559927540489523	loss	-0.218182
Fvb3	13730303	13730352	50	*	1	42	0.0238095238095238	16	47	0.340425531914894	8	CHH	1	0.000321672630195222	gain	0.316616
Fvb3	13731253	13731302	50	*	36	76	0.473684210526316	24	108	0.222222222222222	17	CHH	-1	0.000600983713601012	loss	-0.251462
Fvb3	13750753	13750802	50	*	0	31	0	12	48	0.25	7	CHH	1	0.00296592265357856	gain	0.25
Fvb3	13775303	13775352	50	*	36	91	0.395604395604396	68	108	0.62962962962963	22	CHH	1	0.00139083581265057	gain	0.234025
Fvb3	13806353	13806402	50	*	35	65	0.538461538461538	59	77	0.766233766233766	15	CHH	1	0.00464759433325595	gain	0.227772
Fvb3	13837953	13838002	50	*	22	43	0.511627906976744	11	46	0.239130434782609	10	CHH	-1	0.00794068061098928	loss	-0.272497
Fvb3	13840353	13840402	50	*	41	52	0.788461538461538	30	80	0.375	8	CHH	-1	1.81234190531894e-05	loss	-0.413462
Fvb3	13848653	13848702	50	*	21	37	0.567567567567568	12	48	0.25	9	CHH	-1	0.00335139367321496	loss	-0.317568
Fvb3	13861803	13861852	50	*	24	64	0.375	101	146	0.691780821917808	16	CHH	1	6.24689845240859e-05	gain	0.316781
Fvb3	13861853	13861902	50	*	22	62	0.354838709677419	42	68	0.617647058823529	12	CHH	1	0.0032156966988657	gain	0.262808
Fvb3	13868303	13868352	50	*	24	66	0.363636363636364	65	101	0.643564356435644	15	CHH	1	0.000671317320824797	gain	0.279928
Fvb3	13884303	13884352	50	*	9	99	0.0909090909090909	28	72	0.388888888888889	17	CHH	1	1.70672303658513e-05	gain	0.29798
Fvb3	13884353	13884402	50	*	8	54	0.148148148148148	17	42	0.404761904761905	9	CHH	1	0.00485921995774479	gain	0.256614
Fvb3	13920803	13920852	50	*	22	52	0.423076923076923	43	61	0.704918032786885	11	CHH	1	0.00298459657650641	gain	0.281841
Fvb3	13920853	13920902	50	*	4	39	0.102564102564103	17	50	0.34	8	CHH	1	0.00886820924578933	gain	0.237436
Fvb3	13925953	13926002	50	*	38	74	0.513513513513513	11	87	0.126436781609195	16	CHH	-1	1.26744422096021e-06	loss	-0.387077
Fvb3	13929603	13929652	50	*	14	48	0.291666666666667	3	59	0.0508474576271186	11	CHH	-1	0.00105541365767328	loss	-0.240819
Fvb3	13983553	13983602	50	*	68	83	0.819277108433735	41	90	0.455555555555556	18	CHH	-1	5.88753445732786e-06	loss	-0.363722
Fvb3	14012853	14012902	50	*	26	93	0.279569892473118	6	82	0.0731707317073171	16	CHH	-1	0.000711283992539791	loss	-0.206399
Fvb3	14050853	14050902	50	*	21	66	0.318181818181818	29	50	0.58	11	CHH	1	0.00515507846925422	gain	0.261818
Fvb3	14069953	14070002	50	*	12	57	0.210526315789474	40	77	0.519480519480519	14	CHH	1	0.00052523191741483	gain	0.308954
Fvb3	14091203	14091252	50	*	2	81	0.0246913580246914	31	127	0.244094488188976	17	CHH	1	8.1822101749414e-05	gain	0.219403
Fvb3	14105553	14105602	50	*	0	49	0	17	71	0.23943661971831	11	CHH	1	0.000429847423082034	gain	0.239437
Fvb3	14137053	14137102	50	*	2	69	0.0289855072463768	23	79	0.291139240506329	17	CHH	1	7.56746037102562e-05	gain	0.262154
Fvb3	14151053	14151102	50	*	1	32	0.03125	11	35	0.314285714285714	6	CHH	1	0.00300933560892243	gain	0.283036
Fvb3	14161153	14161202	50	*	29	55	0.527272727272727	19	89	0.213483146067416	11	CHH	-1	0.000245903842426969	loss	-0.31379
Fvb3	14161203	14161252	50	*	48	72	0.666666666666667	42	148	0.283783783783784	17	CHH	-1	8.14589443197079e-07	loss	-0.382883
Fvb3	14181503	14181552	50	*	23	62	0.370967741935484	1	61	0.0163934426229508	15	CHH	-1	5.66029126586411e-06	loss	-0.354574
Fvb3	14198703	14198752	50	*	58	143	0.405594405594406	41	206	0.199029126213592	22	CHH	-1	8.5602453388222e-05	loss	-0.206565
Fvb3	14229303	14229352	50	*	16	78	0.205128205128205	62	149	0.416107382550336	14	CHH	1	0.00191830775415786	gain	0.210979
Fvb3	14253303	14253352	50	*	16	63	0.253968253968254	4	76	0.0526315789473684	15	CHH	-1	0.00112629050531548	loss	-0.201337
Fvb3	14254203	14254252	50	*	16	54	0.296296296296296	2	34	0.0588235294117647	8	CHH	-1	0.00733033982653885	loss	-0.237473
Fvb3	14257603	14257652	50	*	20	66	0.303030303030303	39	70	0.557142857142857	11	CHH	1	0.00326111789932257	gain	0.254113
Fvb3	14257803	14257852	50	*	17	78	0.217948717948718	43	75	0.573333333333333	18	CHH	1	3.17812606605812e-05	gain	0.355385
Fvb3	14268353	14268402	50	*	32	110	0.290909090909091	66	116	0.568965517241379	21	CHH	1	8.39205576609381e-05	gain	0.278056
Fvb3	14284003	14284052	50	*	28	72	0.388888888888889	96	136	0.705882352941177	15	CHH	1	4.04096362128521e-05	gain	0.316993
Fvb3	14286453	14286502	50	*	24	66	0.363636363636364	8	115	0.0695652173913043	14	CHH	-1	5.01384023075912e-06	loss	-0.294071
Fvb3	14299953	14300002	50	*	18	64	0.28125	0	102	0	15	CHH	-1	2.52524076054257e-07	loss	-0.28125
Fvb3	14305403	14305452	50	*	9	52	0.173076923076923	44	114	0.385964912280702	12	CHH	1	0.006593388489358	gain	0.212888
Fvb3	14305653	14305702	50	*	5	81	0.0617283950617284	24	56	0.428571428571429	11	CHH	1	2.47700134275202e-06	gain	0.366843
Fvb3	14315303	14315352	50	*	26	77	0.337662337662338	11	109	0.100917431192661	18	CHH	-1	0.00017922774308785	loss	-0.236745
Fvb3	14333953	14334002	50	*	20	36	0.555555555555556	17	77	0.220779220779221	8	CHH	-1	0.000694307041175412	loss	-0.334776
Fvb3	14334303	14334352	50	*	4	39	0.102564102564103	30	58	0.517241379310345	9	CHH	1	8.93888708591642e-05	gain	0.414677
Fvb3	14338253	14338302	50	*	13	33	0.393939393939394	8	57	0.140350877192982	8	CHH	-1	0.00638262020575855	loss	-0.253589
Fvb3	14349353	14349402	50	*	37	50	0.74	25	60	0.416666666666667	12	CHH	-1	0.0010082143137486	loss	-0.323333
Fvb3	14352653	14352702	50	*	21	83	0.253012048192771	63	100	0.63	12	CHH	1	3.31767966393792e-06	gain	0.376988
Fvb3	14352753	14352802	50	*	16	101	0.158415841584158	32	84	0.380952380952381	15	CHH	1	0.000913947534934465	gain	0.222537
Fvb3	14364353	14364402	50	*	13	53	0.245283018867925	63	124	0.508064516129032	13	CHH	1	0.00163387156733588	gain	0.262781
Fvb3	14365203	14365252	50	*	18	55	0.327272727272727	9	95	0.0947368421052632	12	CHH	-1	0.000620451328645197	loss	-0.232536
Fvb3	14407553	14407602	50	*	9	67	0.134328358208955	25	65	0.384615384615385	16	CHH	1	0.00141275223064762	gain	0.250287
Fvb3	14417903	14417952	50	*	10	59	0.169491525423729	19	45	0.422222222222222	11	CHH	1	0.00478987098092732	gain	0.252731
Fvb3	14446753	14446802	50	*	36	76	0.473684210526316	13	90	0.144444444444444	13	CHH	-1	1.96706006435452e-05	loss	-0.32924
Fvb3	14451603	14451652	50	*	4	90	0.0444444444444444	27	110	0.245454545454545	19	CHH	1	0.000227185364567863	gain	0.20101
Fvb3	14478753	14478802	50	*	1	91	0.010989010989011	19	58	0.327586206896552	14	CHH	1	4.99324936280953e-07	gain	0.316597
Fvb3	14480803	14480852	50	*	13	68	0.191176470588235	30	73	0.410958904109589	15	CHH	1	0.00498186004378432	gain	0.219782
Fvb3	14480853	14480902	50	*	8	29	0.275862068965517	35	57	0.614035087719298	6	CHH	1	0.00347564625687151	gain	0.338173
Fvb3	14509553	14509602	50	*	20	53	0.377358490566038	6	53	0.113207547169811	9	CHH	-1	0.00202238421508474	loss	-0.264151
Fvb3	14590103	14590152	50	*	15	90	0.166666666666667	38	87	0.436781609195402	18	CHH	1	0.000216591380879224	gain	0.270115
Fvb3	14598103	14598152	50	*	46	102	0.450980392156863	32	140	0.228571428571429	18	CHH	-1	0.000485195421003043	loss	-0.222409
Fvb3	14598203	14598252	50	*	41	80	0.5125	32	110	0.290909090909091	20	CHH	-1	0.00239236275289538	loss	-0.221591
Fvb3	14614453	14614502	50	*	29	74	0.391891891891892	6	51	0.117647058823529	11	CHH	-1	0.0011610204352497	loss	-0.274245
Fvb3	14617253	14617302	50	*	5	41	0.121951219512195	21	49	0.428571428571429	8	CHH	1	0.00182805455971928	gain	0.30662
Fvb3	14617653	14617702	50	*	17	52	0.326923076923077	3	49	0.0612244897959184	11	CHH	-1	0.00118461219828019	loss	-0.265699
Fvb3	14741853	14741902	50	*	3	39	0.0769230769230769	25	50	0.5	9	CHH	1	7.13634388956721e-05	gain	0.423077
Fvb3	14743003	14743052	50	*	34	87	0.390804597701149	105	161	0.652173913043478	14	CHH	1	0.000194312850403518	gain	0.261369
Fvb3	14743053	14743102	50	*	44	149	0.295302013422819	52	102	0.509803921568627	14	CHH	1	0.000924036692877766	gain	0.214502
Fvb3	14789403	14789452	50	*	38	69	0.550724637681159	43	137	0.313868613138686	15	CHH	-1	0.00142287713693051	loss	-0.236856
Fvb3	14883703	14883752	50	*	18	63	0.285714285714286	7	88	0.0795454545454545	15	CHH	-1	0.00114559570529754	loss	-0.206169
Fvb3	14912553	14912602	50	*	28	80	0.35	55	73	0.753424657534247	16	CHH	1	4.77770127222274e-06	gain	0.403425
Fvb3	14926053	14926102	50	*	5	73	0.0684931506849315	40	123	0.32520325203252	15	CHH	1	0.000110896356942149	gain	0.25671
Fvb3	14927953	14928002	50	*	3	64	0.046875	18	72	0.25	11	CHH	1	0.00147293923533354	gain	0.203125
Fvb3	14956603	14956652	50	*	11	64	0.171875	33	83	0.397590361445783	13	CHH	1	0.00349958604470533	gain	0.225715
Fvb3	14956653	14956702	50	*	9	76	0.118421052631579	39	117	0.333333333333333	18	CHH	1	0.00110101379709117	gain	0.214912
Fvb3	14996653	14996702	50	*	7	83	0.0843373493975904	43	123	0.349593495934959	18	CHH	1	5.29869413049233e-05	gain	0.265256
Fvb3	14996703	14996752	50	*	1	46	0.0217391304347826	16	42	0.380952380952381	9	CHH	1	7.1651106622948e-05	gain	0.359213
Fvb3	15046753	15046802	50	*	29	70	0.414285714285714	11	79	0.139240506329114	14	CHH	-1	0.000333961229954961	loss	-0.275045
Fvb3	15054053	15054102	50	*	10	63	0.158730158730159	26	70	0.371428571428571	14	CHH	1	0.00612066563948681	gain	0.212698
Fvb3	15062203	15062252	50	*	4	78	0.0512820512820513	28	104	0.269230769230769	16	CHH	1	0.000293869536681839	gain	0.217949
Fvb3	15084153	15084202	50	*	15	38	0.394736842105263	7	53	0.132075471698113	8	CHH	-1	0.00431362468529364	loss	-0.262661
Fvb3	15121003	15121052	50	*	64	82	0.780487804878049	44	92	0.478260869565217	13	CHH	-1	0.000122894826648833	loss	-0.302227
Fvb3	15129303	15129352	50	*	22	54	0.407407407407407	11	86	0.127906976744186	13	CHH	-1	0.00032220384309158	loss	-0.2795
Fvb3	15295803	15295852	50	*	30	75	0.4	71	85	0.835294117647059	18	CHH	1	2.26618214283857e-07	gain	0.435294
Fvb3	15370603	15370652	50	*	3	76	0.0394736842105263	29	117	0.247863247863248	18	CHH	1	0.000311858769845578	gain	0.20839
Fvb3	15370653	15370702	50	*	16	68	0.235294117647059	48	108	0.444444444444444	13	CHH	1	0.00531647235300759	gain	0.20915
Fvb3	15370703	15370752	50	*	15	103	0.145631067961165	31	77	0.402597402597403	14	CHH	1	0.000224895168759283	gain	0.256966
Fvb3	15370753	15370802	50	*	52	144	0.361111111111111	60	105	0.571428571428571	19	CHH	1	0.00138331267818671	gain	0.210317
Fvb3	15370853	15370902	50	*	17	106	0.160377358490566	42	90	0.466666666666667	18	CHH	1	1.7952486606453e-05	gain	0.306289
Fvb3	15375203	15375252	50	*	3	45	0.0666666666666667	18	55	0.327272727272727	11	CHH	1	0.0018963942722857	gain	0.260606
Fvb3	15376003	15376052	50	*	9	49	0.183673469387755	38	79	0.481012658227848	10	CHH	1	0.00104604289020416	gain	0.297339
Fvb3	15376053	15376102	50	*	23	63	0.365079365079365	59	80	0.7375	8	CHH	1	3.5232413668305e-05	gain	0.372421
Fvb3	15376103	15376152	50	*	48	79	0.607594936708861	100	116	0.862068965517241	13	CHH	1	0.000132124084488635	gain	0.254474
Fvb3	15376153	15376202	50	*	25	36	0.694444444444444	50	52	0.961538461538462	8	CHH	1	0.000832004476136833	gain	0.267094
Fvb3	15383253	15383302	50	*	17	60	0.283333333333333	6	73	0.0821917808219178	9	CHH	-1	0.00273547904991725	loss	-0.201142
Fvb3	15385603	15385652	50	*	22	70	0.314285714285714	40	71	0.563380281690141	17	CHH	1	0.00334279866525705	gain	0.249095
Fvb3	15393303	15393352	50	*	18	47	0.382978723404255	5	53	0.0943396226415094	10	CHH	-1	0.000956196873085051	loss	-0.288639
Fvb3	15404753	15404802	50	*	39	96	0.40625	20	105	0.19047619047619	21	CHH	-1	0.00116264423769064	loss	-0.215774
Fvb3	15483003	15483052	50	*	27	62	0.435483870967742	29	137	0.211678832116788	14	CHH	-1	0.00156135617451309	loss	-0.223805
Fvb3	15515153	15515202	50	*	27	97	0.278350515463918	1	88	0.0113636363636364	17	CHH	-1	3.81899562724879e-06	loss	-0.266987
Fvb3	15554203	15554252	50	*	66	74	0.891891891891892	45	69	0.652173913043478	13	CHH	-1	0.000916702086942528	loss	-0.239718
Fvb3	15568203	15568252	50	*	8	50	0.16	24	53	0.452830188679245	9	CHH	1	0.00175931825978923	gain	0.29283
Fvb3	15571053	15571102	50	*	19	51	0.372549019607843	58	77	0.753246753246753	11	CHH	1	6.19656099227827e-05	gain	0.380698
Fvb3	15571103	15571152	50	*	14	62	0.225806451612903	46	77	0.597402597402597	13	CHH	1	4.57826480169164e-05	gain	0.371596
Fvb3	15575453	15575502	50	*	2	46	0.0434782608695652	11	44	0.25	11	CHH	1	0.00565451798019413	gain	0.206522
Fvb3	15586103	15586152	50	*	28	90	0.311111111111111	4	61	0.0655737704918033	12	CHH	-1	0.000533928114924258	loss	-0.245537
Fvb3	15597553	15597602	50	*	32	81	0.395061728395062	8	115	0.0695652173913043	15	CHH	-1	4.21961799546616e-07	loss	-0.325497
Fvb3	15607653	15607702	50	*	10	78	0.128205128205128	75	155	0.483870967741935	18	CHH	1	1.25710131005242e-06	gain	0.355666
Fvb3	15608053	15608102	50	*	16	67	0.238805970149254	38	76	0.5	15	CHH	1	0.00173064421325801	gain	0.261194
Fvb3	15610053	15610102	50	*	12	90	0.133333333333333	26	61	0.426229508196721	14	CHH	1	0.000136055512852391	gain	0.292896
Fvb3	15611153	15611202	50	*	20	72	0.277777777777778	44	64	0.6875	11	CHH	1	1.14443890714938e-05	gain	0.409722
Fvb3	15611253	15611302	50	*	22	46	0.478260869565217	35	46	0.760869565217391	10	CHH	1	0.00556488202956343	gain	0.282609
Fvb3	15628303	15628352	50	*	20	103	0.194174757281553	60	142	0.422535211267606	19	CHH	1	0.000353706851175975	gain	0.22836
Fvb3	15637603	15637652	50	*	2	88	0.0227272727272727	18	68	0.264705882352941	17	CHH	1	3.38031269198559e-05	gain	0.241979
Fvb3	15638653	15638702	50	*	8	64	0.125	32	73	0.438356164383562	10	CHH	1	0.000157819033184612	gain	0.313356
Fvb3	15638703	15638752	50	*	7	90	0.0777777777777778	52	117	0.444444444444444	18	CHH	1	1.40407818707423e-07	gain	0.366667
Fvb3	15763653	15763702	50	*	25	69	0.36231884057971	5	133	0.037593984962406	17	CHH	-1	2.23948466088261e-08	loss	-0.324725
Fvb3	15783753	15783802	50	*	1	46	0.0217391304347826	20	85	0.235294117647059	10	CHH	1	0.00191186515647279	gain	0.213555
Fvb3	15798703	15798752	50	*	30	61	0.491803278688525	23	85	0.270588235294118	15	CHH	-1	0.00637513908120245	loss	-0.221215
Fvb3	15816503	15816552	50	*	2	50	0.04	22	88	0.25	11	CHH	1	0.00220952125275118	gain	0.21
Fvb3	15853753	15853802	50	*	12	100	0.12	32	89	0.359550561797753	15	CHH	1	0.000239278864091473	gain	0.239551
Fvb3	15858003	15858052	50	*	0	45	0	18	65	0.276923076923077	11	CHH	1	0.000262421566124492	gain	0.276923
Fvb3	15904353	15904402	50	*	1	40	0.025	20	61	0.327868852459016	10	CHH	1	0.000466803856206891	gain	0.302869
Fvb3	15907003	15907052	50	*	29	82	0.353658536585366	12	129	0.0930232558139535	19	CHH	-1	1.76114092223995e-05	loss	-0.260635
Fvb3	15927253	15927302	50	*	1	35	0.0285714285714286	8	32	0.25	8	CHH	1	0.00803811812033101	gain	0.221429
Fvb3	16017803	16017852	50	*	65	155	0.419354838709677	72	116	0.620689655172414	16	CHH	1	0.00144054646273421	gain	0.201335
Fvb3	16017853	16017902	50	*	33	106	0.311320754716981	64	105	0.60952380952381	12	CHH	1	5.46643389471321e-05	gain	0.298203
Fvb3	16020403	16020452	50	*	46	90	0.511111111111111	26	102	0.254901960784314	16	CHH	-1	0.000480261176024458	loss	-0.256209
Fvb3	16065453	16065502	50	*	9	65	0.138461538461538	23	53	0.433962264150943	13	CHH	1	0.000585339821486817	gain	0.295501
Fvb3	16069303	16069352	50	*	16	46	0.347826086956522	8	61	0.131147540983607	10	CHH	-1	0.00792890499791789	loss	-0.216679
Fvb3	16073353	16073402	50	*	10	55	0.181818181818182	38	70	0.542857142857143	12	CHH	1	0.000115438254590715	gain	0.361039
Fvb3	16073453	16073502	50	*	16	56	0.285714285714286	54	72	0.75	12	CHH	1	1.83594424773609e-06	gain	0.464286
Fvb3	16081453	16081502	50	*	48	81	0.592592592592593	25	74	0.337837837837838	15	CHH	-1	0.00194578137056476	loss	-0.254755
Fvb3	16108903	16108952	50	*	3	24	0.125	15	31	0.483870967741935	6	CHH	1	0.00525042031265579	gain	0.358871
Fvb3	16157503	16157552	50	*	24	97	0.247422680412371	67	132	0.507575757575758	22	CHH	1	0.000183966970660355	gain	0.260153
Fvb3	16157553	16157602	50	*	17	96	0.177083333333333	79	179	0.441340782122905	23	CHH	1	4.81847594512206e-05	gain	0.264257
Fvb3	16157653	16157702	50	*	32	100	0.32	67	101	0.663366336633663	25	CHH	1	8.04480579237047e-06	gain	0.343366
Fvb3	16165603	16165652	50	*	16	57	0.280701754385965	53	88	0.602272727272727	13	CHH	1	0.00032796870781789	gain	0.321571
Fvb3	16165653	16165702	50	*	5	89	0.0561797752808989	39	124	0.314516129032258	20	CHH	1	2.28300862989069e-05	gain	0.258336
Fvb3	16184653	16184702	50	*	16	66	0.242424242424242	44	67	0.656716417910448	15	CHH	1	1.0512660248455e-05	gain	0.414292
Fvb3	16213753	16213802	50	*	14	81	0.172839506172839	65	153	0.42483660130719	18	CHH	1	0.000248119064405473	gain	0.251997
Fvb3	16313203	16313252	50	*	22	55	0.4	4	96	0.0416666666666667	13	CHH	-1	3.41498644999242e-07	loss	-0.358333
Fvb3	16345753	16345802	50	*	2	36	0.0555555555555556	19	57	0.333333333333333	8	CHH	1	0.00225909996494887	gain	0.277778
Fvb3	16378853	16378902	50	*	45	72	0.625	28	93	0.301075268817204	16	CHH	-1	0.0001027330119282	loss	-0.323925
Fvb3	16385053	16385102	50	*	25	68	0.367647058823529	15	101	0.148514851485149	15	CHH	-1	0.00141636861305767	loss	-0.219132
Fvb3	16412153	16412202	50	*	29	76	0.381578947368421	5	52	0.0961538461538462	13	CHH	-1	0.00058595877485705	loss	-0.285425
Fvb3	16412203	16412252	50	*	24	55	0.436363636363636	7	53	0.132075471698113	13	CHH	-1	0.000778248277488894	loss	-0.304288
Fvb3	16412253	16412302	50	*	20	43	0.465116279069767	3	42	0.0714285714285714	10	CHH	-1	0.000129537287612901	loss	-0.393688
Fvb3	16420403	16420452	50	*	24	63	0.380952380952381	4	52	0.0769230769230769	13	CHH	-1	0.000333961229954961	loss	-0.304029
Fvb3	16447653	16447702	50	*	8	66	0.121212121212121	21	55	0.381818181818182	13	CHH	1	0.00120097662633145	gain	0.260606
Fvb3	16451903	16451952	50	*	19	75	0.253333333333333	2	54	0.037037037037037	12	CHH	-1	0.00143029702464107	loss	-0.216296
Fvb3	16469453	16469502	50	*	7	56	0.125	28	85	0.329411764705882	14	CHH	1	0.00624124458367177	gain	0.204412
Fvb3	16545503	16545552	50	*	18	64	0.28125	6	78	0.0769230769230769	14	CHH	-1	0.00164499023740836	loss	-0.204327
Fvb3	16570303	16570352	50	*	60	120	0.5	12	89	0.134831460674157	22	CHH	-1	5.92304552216008e-07	loss	-0.365169
Fvb3	16570353	16570402	50	*	60	140	0.428571428571429	12	84	0.142857142857143	21	CHH	-1	4.04096362128521e-05	loss	-0.285714
Fvb3	16570403	16570452	50	*	35	92	0.380434782608696	10	70	0.142857142857143	15	CHH	-1	0.00119938477227531	loss	-0.237578
Fvb3	16575003	16575052	50	*	20	62	0.32258064516129	44	75	0.586666666666667	15	CHH	1	0.0025085639718513	gain	0.264086
Fvb3	16575253	16575302	50	*	16	85	0.188235294117647	74	165	0.448484848484848	20	CHH	1	0.000140152665713702	gain	0.26025
Fvb3	16575503	16575552	50	*	4	45	0.0888888888888889	13	41	0.317073170731707	10	CHH	1	0.00805987950493124	gain	0.228184
Fvb3	16576803	16576852	50	*	4	55	0.0727272727272727	27	96	0.28125	13	CHH	1	0.002732711621067	gain	0.208523
Fvb3	16580503	16580552	50	*	23	82	0.280487804878049	41	74	0.554054054054054	18	CHH	1	0.000839149490582365	gain	0.273566
Fvb3	16638903	16638952	50	*	20	84	0.238095238095238	26	58	0.448275862068966	11	CHH	1	0.00856402852287051	gain	0.210181
Fvb3	16679003	16679052	50	*	6	63	0.0952380952380952	58	190	0.305263157894737	13	CHH	1	0.00127290041763394	gain	0.210025
Fvb3	16694203	16694252	50	*	17	54	0.314814814814815	2	53	0.0377358490566038	10	CHH	-1	0.000367748395555542	loss	-0.277079
Fvb3	16716603	16716652	50	*	14	51	0.274509803921569	4	88	0.0454545454545455	11	CHH	-1	0.000249408766170367	loss	-0.229055
Fvb3	16761403	16761452	50	*	13	72	0.180555555555556	40	104	0.384615384615385	16	CHH	1	0.00413757656270813	gain	0.20406
Fvb3	16764403	16764452	50	*	5	42	0.119047619047619	25	71	0.352112676056338	9	CHH	1	0.00691002981279437	gain	0.233065
Fvb3	16765303	16765352	50	*	7	33	0.212121212121212	0	46	0	7	CHH	-1	0.00147321165122681	loss	-0.212121
Fvb3	16768653	16768702	50	*	5	63	0.0793650793650794	41	99	0.414141414141414	14	CHH	1	2.16351210325555e-05	gain	0.334776
Fvb3	16773153	16773202	50	*	3	61	0.0491803278688525	16	54	0.296296296296296	13	CHH	1	0.000639789160191896	gain	0.247116
Fvb3	16801253	16801302	50	*	64	72	0.888888888888889	92	134	0.686567164179104	18	CHH	-1	0.00165867105719366	loss	-0.202322
Fvb3	16826903	16826952	50	*	8	73	0.10958904109589	37	108	0.342592592592593	13	CHH	1	0.000646695318990789	gain	0.233004
Fvb3	16837153	16837202	50	*	15	39	0.384615384615385	6	46	0.130434782608696	9	CHH	-1	0.00697832870356108	loss	-0.254181
Fvb3	16848603	16848652	50	*	1	49	0.0204081632653061	21	87	0.241379310344828	12	CHH	1	0.00114981306240993	gain	0.220971
Fvb3	16853603	16853652	50	*	3	57	0.0526315789473684	14	52	0.269230769230769	11	CHH	1	0.00230903706941818	gain	0.216599
Fvb3	16860903	16860952	50	*	22	72	0.305555555555556	6	64	0.09375	15	CHH	-1	0.00275735299014447	loss	-0.211806
Fvb3	16879103	16879152	50	*	17	55	0.309090909090909	0	57	0	13	CHH	-1	2.58718055201756e-05	loss	-0.309091
Fvb3	16887803	16887852	50	*	23	62	0.370967741935484	9	102	0.0882352941176471	15	CHH	-1	4.06821161732969e-05	loss	-0.282732
Fvb3	16896403	16896452	50	*	50	56	0.892857142857143	46	82	0.560975609756098	13	CHH	-1	0.000100695942343563	loss	-0.331882
Fvb3	16911703	16911752	50	*	4	66	0.0606060606060606	16	57	0.280701754385965	14	CHH	1	0.0013657360989797	gain	0.220096
Fvb3	16927103	16927152	50	*	45	93	0.483870967741935	19	71	0.267605633802817	13	CHH	-1	0.00524883000547739	loss	-0.216265
Fvb3	16933253	16933302	50	*	38	63	0.603174603174603	19	76	0.25	12	CHH	-1	8.4343098994161e-05	loss	-0.353175
Fvb3	16938703	16938752	50	*	12	45	0.266666666666667	2	40	0.05	10	CHH	-1	0.00735079809315544	loss	-0.216667
Fvb3	16960103	16960152	50	*	23	95	0.242105263157895	43	92	0.467391304347826	19	CHH	1	0.00169075922823196	gain	0.225286
Fvb3	16960203	16960252	50	*	6	51	0.117647058823529	40	108	0.37037037037037	11	CHH	1	0.00143997780139452	gain	0.252723
Fvb3	16960353	16960402	50	*	0	119	0	18	69	0.260869565217391	16	CHH	1	1.00785340919717e-07	gain	0.26087
Fvb3	16989603	16989652	50	*	31	59	0.525423728813559	17	78	0.217948717948718	13	CHH	-1	0.000383507293208674	loss	-0.307475
Fvb3	17010403	17010452	50	*	21	44	0.477272727272727	46	62	0.741935483870968	11	CHH	1	0.00568250137192622	gain	0.264663
Fvb3	17131803	17131852	50	*	42	131	0.320610687022901	17	195	0.0871794871794872	25	CHH	-1	1.02905249374011e-06	loss	-0.233431
Fvb3	17151203	17151252	50	*	25	93	0.268817204301075	6	118	0.0508474576271186	17	CHH	-1	3.93385166900782e-05	loss	-0.21797
Fvb3	17172403	17172452	50	*	48	75	0.64	51	123	0.414634146341463	16	CHH	-1	0.00255604465514825	loss	-0.225366
Fvb3	17180703	17180752	50	*	13	117	0.111111111111111	27	70	0.385714285714286	17	CHH	1	4.05031917188071e-05	gain	0.274603
Fvb3	17180753	17180802	50	*	22	120	0.183333333333333	31	80	0.3875	17	CHH	1	0.00178414846796182	gain	0.204167
Fvb3	17208603	17208652	50	*	0	41	0	9	41	0.219512195121951	8	CHH	1	0.00191419895492145	gain	0.219512
Fvb3	17248203	17248252	50	*	18	61	0.295081967213115	4	58	0.0689655172413793	10	CHH	-1	0.0019332417793436	loss	-0.226116
Fvb3	17267803	17267852	50	*	21	74	0.283783783783784	8	99	0.0808080808080808	16	CHH	-1	0.000688322208582364	loss	-0.202976
Fvb3	17278353	17278402	50	*	11	67	0.164179104477612	34	75	0.453333333333333	15	CHH	1	0.000429987084369685	gain	0.289154
Fvb3	17288603	17288652	50	*	1	68	0.0147058823529412	25	103	0.242718446601942	14	CHH	1	0.000138764126209113	gain	0.228013
Fvb3	17296953	17297002	50	*	27	63	0.428571428571429	16	100	0.16	13	CHH	-1	0.000326083959576996	loss	-0.268571
Fvb3	17306403	17306452	50	*	16	70	0.228571428571429	1	96	0.0104166666666667	15	CHH	-1	2.4048364281391e-05	loss	-0.218155
Fvb3	17314403	17314452	50	*	7	44	0.159090909090909	20	45	0.444444444444444	11	CHH	1	0.00385452345379602	gain	0.285354
Fvb3	17318353	17318402	50	*	27	71	0.380281690140845	17	100	0.17	17	CHH	-1	0.00239840760709454	loss	-0.210282
Fvb3	17318603	17318652	50	*	1	64	0.015625	21	68	0.308823529411765	16	CHH	1	2.99695654952928e-05	gain	0.293199
Fvb3	17331303	17331352	50	*	30	80	0.375	25	152	0.164473684210526	20	CHH	-1	0.000599278469574137	loss	-0.210526
Fvb3	17342653	17342702	50	*	0	77	0	28	91	0.307692307692308	16	CHH	1	1.20297731092766e-06	gain	0.307692
Fvb3	17344853	17344902	50	*	2	64	0.03125	18	73	0.246575342465753	14	CHH	1	0.000639789160191896	gain	0.215325
Fvb3	17346303	17346352	50	*	1	73	0.0136986301369863	18	78	0.230769230769231	18	CHH	1	0.000160494591828593	gain	0.217071
Fvb3	17347903	17347952	50	*	8	70	0.114285714285714	29	91	0.318681318681319	16	CHH	1	0.00270731973219983	gain	0.204396
Fvb3	17357703	17357752	50	*	43	109	0.394495412844037	77	95	0.810526315789474	19	CHH	1	4.3910350532573e-08	gain	0.416031
Fvb3	17357753	17357802	50	*	15	103	0.145631067961165	62	101	0.613861386138614	22	CHH	1	3.06031371387685e-10	gain	0.46823
Fvb3	17393853	17393902	50	*	0	49	0	13	51	0.254901960784314	12	CHH	1	0.000325985654428852	gain	0.254902
Fvb3	17398053	17398102	50	*	27	80	0.3375	40	73	0.547945205479452	11	CHH	1	0.00879672657935914	gain	0.210445
Fvb3	17404503	17404552	50	*	34	54	0.62962962962963	107	128	0.8359375	13	CHH	1	0.00280270517533776	gain	0.206308
Fvb3	17418253	17418302	50	*	5	57	0.087719298245614	23	65	0.353846153846154	14	CHH	1	0.000794233129073011	gain	0.266127
Fvb3	17448253	17448302	50	*	3	42	0.0714285714285714	27	96	0.28125	10	CHH	1	0.00623780168120516	gain	0.209821
Fvb3	17452253	17452302	50	*	28	70	0.4	50	76	0.657894736842105	15	CHH	1	0.00225822045782278	gain	0.257895
Fvb3	17453203	17453252	50	*	9	74	0.121621621621622	30	77	0.38961038961039	12	CHH	1	0.000355073703659069	gain	0.267989
Fvb3	17454053	17454102	50	*	23	63	0.365079365079365	15	132	0.113636363636364	14	CHH	-1	0.000106033577512697	loss	-0.251443
Fvb3	17479903	17479952	50	*	43	74	0.581081081081081	24	71	0.338028169014085	16	CHH	-1	0.00378500502571651	loss	-0.243053
Fvb3	17481353	17481402	50	*	15	54	0.277777777777778	0	61	0	12	CHH	-1	4.30437515449238e-05	loss	-0.277778
Fvb3	17529903	17529952	50	*	26	48	0.541666666666667	9	51	0.176470588235294	12	CHH	-1	0.000316161693858284	loss	-0.365196
Fvb3	17559903	17559952	50	*	32	51	0.627450980392157	26	70	0.371428571428571	10	CHH	-1	0.00569000576674774	loss	-0.256022
Fvb3	17574953	17575002	50	*	30	121	0.247933884297521	1	80	0.0125	15	CHH	-1	2.93370537368703e-05	loss	-0.235434
Fvb3	17591553	17591602	50	*	38	59	0.644067796610169	21	63	0.333333333333333	13	CHH	-1	0.000930118416642753	loss	-0.310734
Fvb3	17592553	17592602	50	*	3	83	0.036144578313253	21	83	0.253012048192771	15	CHH	1	0.000184985539289024	gain	0.216867
Fvb3	17623053	17623102	50	*	5	110	0.0454545454545455	31	120	0.258333333333333	19	CHH	1	3.95719383934728e-05	gain	0.212879
Fvb3	17643203	17643252	50	*	68	114	0.596491228070175	44	134	0.328358208955224	18	CHH	-1	8.04259747232976e-05	loss	-0.268133
Fvb3	17660553	17660602	50	*	12	48	0.25	1	48	0.0208333333333333	12	CHH	-1	0.00143730484488366	loss	-0.229167
Fvb3	17679303	17679352	50	*	47	96	0.489583333333333	27	111	0.243243243243243	15	CHH	-1	0.000441173080799479	loss	-0.24634
Fvb3	17693253	17693302	50	*	23	56	0.410714285714286	12	75	0.16	9	CHH	-1	0.00176643788013521	loss	-0.250714
Fvb3	17729103	17729152	50	*	4	62	0.0645161290322581	17	62	0.274193548387097	10	CHH	1	0.00231149763550768	gain	0.209677
Fvb3	17750003	17750052	50	*	2	61	0.0327868852459016	41	122	0.336065573770492	14	CHH	1	2.55396828373225e-05	gain	0.303279
Fvb3	17753953	17754002	50	*	30	102	0.294117647058824	6	73	0.0821917808219178	17	CHH	-1	0.000965349693692798	loss	-0.211926
Fvb3	17754253	17754302	50	*	16	83	0.192771084337349	45	106	0.424528301886792	17	CHH	1	0.00107571359070085	gain	0.231757
Fvb3	17754353	17754402	50	*	6	52	0.115384615384615	26	77	0.337662337662338	10	CHH	1	0.00453826369385432	gain	0.222278
Fvb3	17783553	17783602	50	*	9	29	0.310344827586207	49	57	0.859649122807018	5	CHH	1	2.78967121033637e-06	gain	0.549304
Fvb3	17783603	17783652	50	*	46	124	0.370967741935484	207	242	0.855371900826446	23	CHH	1	9.84004895730079e-19	gain	0.484404
Fvb3	17866753	17866802	50	*	16	50	0.32	2	50	0.04	10	CHH	-1	0.000501263710247796	loss	-0.28
Fvb3	17866803	17866852	50	*	19	49	0.387755102040816	5	62	0.0806451612903226	11	CHH	-1	0.000230576861999199	loss	-0.30711
Fvb3	17876053	17876102	50	*	6	56	0.107142857142857	20	64	0.3125	13	CHH	1	0.00667375144357688	gain	0.205357
Fvb3	18000453	18000502	50	*	13	49	0.26530612244898	2	68	0.0294117647058824	11	CHH	-1	0.000351026165954213	loss	-0.235894
Fvb3	18004603	18004652	50	*	25	72	0.347222222222222	9	101	0.0891089108910891	10	CHH	-1	8.52904686558611e-05	loss	-0.258113
Fvb3	18004653	18004702	50	*	26	84	0.30952380952381	9	94	0.0957446808510638	16	CHH	-1	0.000601461991021567	loss	-0.213779
Fvb3	18005853	18005902	50	*	21	62	0.338709677419355	4	74	0.0540540540540541	11	CHH	-1	7.04481630045658e-05	loss	-0.284656
Fvb3	18006103	18006152	50	*	15	53	0.283018867924528	6	78	0.0769230769230769	12	CHH	-1	0.00205018377801419	loss	-0.206096
Fvb3	18043453	18043502	50	*	1	39	0.0256410256410256	13	38	0.342105263157895	9	CHH	1	0.000571647216332683	gain	0.316464
Fvb3	18053753	18053802	50	*	7	97	0.0721649484536082	86	97	0.88659793814433	20	CHH	1	4.64831176691344e-27	gain	0.814433
Fvb3	18053853	18053902	50	*	6	60	0.1	36	68	0.529411764705882	15	CHH	1	2.5162754411688e-06	gain	0.429412
Fvb3	18078653	18078702	50	*	14	50	0.28	3	47	0.0638297872340425	10	CHH	-1	0.00546338819786555	loss	-0.21617
Fvb3	18090053	18090102	50	*	11	25	0.44	32	38	0.842105263157895	6	CHH	1	0.00116584779407406	gain	0.402105
Fvb3	18090103	18090152	50	*	22	48	0.458333333333333	64	71	0.901408450704225	9	CHH	1	1.39967830041918e-06	gain	0.443075
Fvb3	18097553	18097602	50	*	5	87	0.0574712643678161	17	63	0.26984126984127	15	CHH	1	0.000525187089082832	gain	0.21237
Fvb3	18137953	18138002	50	*	14	60	0.233333333333333	2	102	0.0196078431372549	15	CHH	-1	4.47959038194745e-05	loss	-0.213725
Fvb3	18185803	18185852	50	*	55	118	0.466101694915254	39	162	0.240740740740741	22	CHH	-1	0.000203634267662827	loss	-0.225361
Fvb3	18197353	18197402	50	*	8	45	0.177777777777778	55	81	0.679012345679012	10	CHH	1	9.2253683235669e-07	gain	0.501235
Fvb3	18197403	18197452	50	*	8	75	0.106666666666667	59	89	0.662921348314607	13	CHH	1	4.67271023245857e-11	gain	0.556255
Fvb3	18197453	18197502	50	*	12	69	0.173913043478261	35	86	0.406976744186047	13	CHH	1	0.00215529120025322	gain	0.233064
Fvb3	18225603	18225652	50	*	14	60	0.233333333333333	2	64	0.03125	13	CHH	-1	0.00116584779407406	loss	-0.202083
Fvb3	18259653	18259702	50	*	26	91	0.285714285714286	7	97	0.0721649484536082	21	CHH	-1	0.000272930033830074	loss	-0.213549
Fvb3	18272703	18272752	50	*	20	63	0.317460317460317	7	73	0.0958904109589041	11	CHH	-1	0.00165636292576358	loss	-0.22157
Fvb3	18277353	18277402	50	*	15	32	0.46875	6	36	0.166666666666667	8	CHH	-1	0.00729225727120052	loss	-0.302083
Fvb3	18279553	18279602	50	*	24	41	0.585365853658537	9	47	0.191489361702128	8	CHH	-1	0.000308029588905944	loss	-0.393876
Fvb3	18295253	18295302	50	*	12	73	0.164383561643836	57	136	0.419117647058824	17	CHH	1	0.000385971774623918	gain	0.254734
Fvb3	18306653	18306702	50	*	41	85	0.482352941176471	13	74	0.175675675675676	15	CHH	-1	0.000134529624851489	loss	-0.306677
Fvb3	18323203	18323252	50	*	31	88	0.352272727272727	17	132	0.128787878787879	21	CHH	-1	0.000210883654574485	loss	-0.223485
Fvb3	18340603	18340652	50	*	24	88	0.272727272727273	73	134	0.544776119402985	15	CHH	1	0.000171925337567331	gain	0.272049
Fvb3	18362503	18362552	50	*	14	91	0.153846153846154	33	89	0.370786516853933	18	CHH	1	0.00130911930862897	gain	0.21694
Fvb3	18362703	18362752	50	*	31	103	0.300970873786408	11	122	0.0901639344262295	19	CHH	-1	0.000148726188412694	loss	-0.210807
Fvb3	18376353	18376402	50	*	16	60	0.266666666666667	4	66	0.0606060606060606	14	CHH	-1	0.00201786306963891	loss	-0.206061
Fvb3	18386403	18386452	50	*	2	75	0.0266666666666667	31	116	0.267241379310345	16	CHH	1	6.45452457263359e-05	gain	0.240575
Fvb3	18389303	18389352	50	*	43	75	0.573333333333333	32	123	0.260162601626016	15	CHH	-1	4.42172545240845e-05	loss	-0.313171
Fvb3	18428203	18428252	50	*	4	72	0.0555555555555556	19	74	0.256756756756757	14	CHH	1	0.00122621102801533	gain	0.201201
Fvb3	18518853	18518902	50	*	3	76	0.0394736842105263	22	79	0.278481012658228	16	CHH	1	0.000148131880491404	gain	0.239007
Fvb3	18543403	18543452	50	*	32	48	0.666666666666667	43	101	0.425742574257426	12	CHH	-1	0.00625484379881391	loss	-0.240924
Fvb3	18568453	18568502	50	*	23	62	0.370967741935484	40	62	0.645161290322581	14	CHH	1	0.00272494874294671	gain	0.274194
Fvb3	18619203	18619252	50	*	2	65	0.0307692307692308	22	71	0.309859154929577	13	CHH	1	7.13634388956721e-05	gain	0.27909
Fvb3	18619503	18619552	50	*	29	52	0.557692307692308	14	55	0.254545454545455	12	CHH	-1	0.00182511164765705	loss	-0.303147
Fvb3	18629253	18629302	50	*	17	69	0.246376811594203	45	74	0.608108108108108	15	CHH	1	5.20139886179792e-05	gain	0.361731
Fvb3	18660503	18660552	50	*	12	71	0.169014084507042	45	100	0.45	15	CHH	1	0.00027707225941641	gain	0.280986
Fvb3	18667553	18667602	50	*	25	66	0.378787878787879	7	53	0.132075471698113	13	CHH	-1	0.00301890262591396	loss	-0.246712
Fvb3	18685203	18685252	50	*	37	75	0.493333333333333	21	82	0.25609756097561	15	CHH	-1	0.00255698826291045	loss	-0.237236
Fvb3	18703303	18703352	50	*	29	69	0.420289855072464	20	103	0.194174757281553	13	CHH	-1	0.00170333015898981	loss	-0.226115
Fvb3	18710703	18710752	50	*	1	241	0.004149377593361	54	242	0.223140495867769	25	CHH	1	4.42506736370395e-12	gain	0.218991
Fvb3	18711153	18711202	50	*	68	131	0.519083969465649	104	133	0.781954887218045	17	CHH	1	3.39397528577415e-05	gain	0.262871
Fvb3	18729853	18729902	50	*	1	53	0.0188679245283019	20	80	0.25	13	CHH	1	0.000607635216759438	gain	0.231132
Fvb3	18730953	18731002	50	*	11	50	0.22	1	64	0.015625	12	CHH	-1	0.000704096790053714	loss	-0.204375
Fvb3	18827053	18827102	50	*	3	62	0.0483870967741935	43	131	0.32824427480916	15	CHH	1	7.20302730556099e-05	gain	0.279857
Fvb3	18900403	18900452	50	*	7	52	0.134615384615385	27	79	0.341772151898734	12	CHH	1	0.00822826860490449	gain	0.207157
Fvb3	18907953	18908002	50	*	25	70	0.357142857142857	10	68	0.147058823529412	16	CHH	-1	0.00493654948450761	loss	-0.210084
Fvb3	18945453	18945502	50	*	12	77	0.155844155844156	33	89	0.370786516853933	17	CHH	1	0.00235094592950127	gain	0.214942
Fvb3	18949503	18949552	50	*	10	87	0.114942528735632	41	117	0.35042735042735	16	CHH	1	0.000276484323260471	gain	0.235485
Fvb3	18968803	18968852	50	*	16	64	0.25	3	72	0.0416666666666667	16	CHH	-1	0.000770106512178373	loss	-0.208333
Fvb3	18970103	18970152	50	*	21	78	0.269230769230769	41	63	0.650793650793651	13	CHH	1	2.77823453802178e-05	gain	0.381563
Fvb3	18994153	18994202	50	*	25	84	0.297619047619048	9	110	0.0818181818181818	17	CHH	-1	0.000220494358456072	loss	-0.215801
Fvb3	19030403	19030452	50	*	59	97	0.608247422680412	41	112	0.366071428571429	16	CHH	-1	0.000776523145247692	loss	-0.242176
Fvb3	19041603	19041652	50	*	9	72	0.125	94	134	0.701492537313433	16	CHH	1	4.59369285789079e-13	gain	0.576493
Fvb3	19057853	19057902	50	*	6	62	0.0967741935483871	29	93	0.311827956989247	14	CHH	1	0.00215649346231585	gain	0.215054
Fvb3	19104653	19104702	50	*	27	74	0.364864864864865	20	134	0.149253731343284	16	CHH	-1	0.000643159425431538	loss	-0.215611
Fvb3	19172253	19172302	50	*	28	87	0.32183908045977	9	97	0.0927835051546392	18	CHH	-1	0.000254317713875828	loss	-0.229056
Fvb3	19177703	19177752	50	*	3	77	0.038961038961039	17	71	0.23943661971831	17	CHH	1	0.000634694477413311	gain	0.200476
Fvb3	19202803	19202852	50	*	11	66	0.166666666666667	48	113	0.424778761061947	15	CHH	1	0.000672327145274441	gain	0.258112
Fvb3	19217603	19217652	50	*	1	49	0.0204081632653061	17	65	0.261538461538462	11	CHH	1	0.000776523145247692	gain	0.24113
Fvb3	19244553	19244602	50	*	7	48	0.145833333333333	33	57	0.578947368421053	11	CHH	1	2.63310178714605e-05	gain	0.433114
Fvb3	19285303	19285352	50	*	16	68	0.235294117647059	1	53	0.0188679245283019	11	CHH	-1	0.00102502993791192	loss	-0.216426
Fvb3	19298103	19298152	50	*	40	64	0.625	26	75	0.346666666666667	15	CHH	-1	0.00145957528204114	loss	-0.278333
Fvb3	19352253	19352302	50	*	3	105	0.0285714285714286	24	80	0.3	17	CHH	1	2.33843300726798e-06	gain	0.271429
Fvb3	19371453	19371502	50	*	39	73	0.534246575342466	9	75	0.12	18	CHH	-1	9.62665365036643e-07	loss	-0.414247
Fvb3	19371503	19371552	50	*	23	43	0.534883720930233	5	32	0.15625	8	CHH	-1	0.00117009868899548	loss	-0.378634
Fvb3	19601053	19601102	50	*	35	73	0.479452054794521	3	73	0.0410958904109589	17	CHH	-1	4.10513277004068e-08	loss	-0.438356
Fvb3	19611453	19611502	50	*	28	57	0.491228070175439	16	70	0.228571428571429	14	CHH	-1	0.00243973468349376	loss	-0.262657
Fvb3	19612103	19612152	50	*	26	63	0.412698412698413	6	65	0.0923076923076923	15	CHH	-1	9.31326172645921e-05	loss	-0.320391
Fvb3	19617303	19617352	50	*	44	72	0.611111111111111	29	75	0.386666666666667	16	CHH	-1	0.00673481436499402	loss	-0.224444
Fvb3	19651353	19651402	50	*	34	111	0.306306306306306	3	109	0.0275229357798165	20	CHH	-1	4.99324936280953e-07	loss	-0.278783
Fvb3	19681553	19681602	50	*	20	69	0.289855072463768	5	79	0.0632911392405063	16	CHH	-1	0.000464864320484772	loss	-0.226564
Fvb3	19707553	19707602	50	*	0	49	0	11	47	0.234042553191489	11	CHH	1	0.000572969457134192	gain	0.234043
Fvb3	19707703	19707752	50	*	23	56	0.410714285714286	21	100	0.21	13	CHH	-1	0.00767268960401608	loss	-0.200714
Fvb3	19708703	19708752	50	*	2	50	0.04	11	45	0.244444444444444	9	CHH	1	0.00420970201004813	gain	0.204444
Fvb3	19711753	19711802	50	*	24	78	0.307692307692308	2	62	0.032258064516129	13	CHH	-1	0.000100084088902559	loss	-0.275434
Fvb3	19722603	19722652	50	*	27	92	0.293478260869565	40	70	0.571428571428571	17	CHH	1	0.000645534277368568	gain	0.27795
Fvb3	19724753	19724802	50	*	14	108	0.12962962962963	43	116	0.370689655172414	20	CHH	1	0.000108411400758291	gain	0.24106
Fvb3	19771203	19771252	50	*	59	85	0.694117647058824	11	62	0.17741935483871	15	CHH	-1	1.81029402542349e-08	loss	-0.516698
Fvb3	19813203	19813252	50	*	13	50	0.26	2	57	0.0350877192982456	10	CHH	-1	0.0012022748920093	loss	-0.224912
Fvb3	19868553	19868602	50	*	20	65	0.307692307692308	5	63	0.0793650793650794	15	CHH	-1	0.00153472909467374	loss	-0.228327
Fvb3	19868903	19868952	50	*	11	55	0.2	27	54	0.5	11	CHH	1	0.00141741912125669	gain	0.3
Fvb3	19869253	19869302	50	*	11	81	0.135802469135802	28	81	0.345679012345679	16	CHH	1	0.00223705164921219	gain	0.209877
Fvb3	19988903	19988952	50	*	1	80	0.0125	19	64	0.296875	14	CHH	1	7.05554189460598e-06	gain	0.284375
Fvb3	20039003	20039052	50	*	8	41	0.195121951219512	27	49	0.551020408163265	9	CHH	1	0.000883985392419908	gain	0.355898
Fvb3	20045403	20045452	50	*	17	73	0.232876712328767	40	86	0.465116279069767	18	CHH	1	0.00280523149794691	gain	0.23224
Fvb3	20086903	20086952	50	*	22	120	0.183333333333333	38	84	0.452380952380952	21	CHH	1	0.000104119291137283	gain	0.269048
Fvb3	20179753	20179802	50	*	47	128	0.3671875	14	87	0.160919540229885	18	CHH	-1	0.00138947232770017	loss	-0.206268
Fvb3	20196053	20196102	50	*	13	43	0.302325581395349	6	75	0.08	9	CHH	-1	0.00201234993242988	loss	-0.222326
Fvb3	20196653	20196702	50	*	3	72	0.0416666666666667	24	90	0.266666666666667	17	CHH	1	0.000297388040810574	gain	0.225
Fvb3	20213203	20213252	50	*	25	66	0.378787878787879	10	60	0.166666666666667	14	CHH	-1	0.00803641289953799	loss	-0.212121
Fvb3	20236453	20236502	50	*	48	92	0.521739130434783	90	123	0.731707317073171	16	CHH	1	0.00192711242408014	gain	0.209968
Fvb3	20275253	20275302	50	*	6	56	0.107142857142857	25	71	0.352112676056338	14	CHH	1	0.00185419619311179	gain	0.24497
Fvb3	20320253	20320302	50	*	7	50	0.14	30	83	0.36144578313253	12	CHH	1	0.00605974979582279	gain	0.221446
Fvb3	20323253	20323302	50	*	60	81	0.740740740740741	54	106	0.509433962264151	16	CHH	-1	0.00174103705654384	loss	-0.231307
Fvb3	20350353	20350402	50	*	26	54	0.481481481481481	20	77	0.25974025974026	11	CHH	-1	0.00887557773966314	loss	-0.221741
Fvb3	20359303	20359352	50	*	5	64	0.078125	23	56	0.410714285714286	12	CHH	1	6.40410239922746e-05	gain	0.332589
Fvb3	20403103	20403152	50	*	6	73	0.0821917808219178	60	125	0.48	12	CHH	1	1.91581889028374e-07	gain	0.397808
Fvb3	20464453	20464502	50	*	10	32	0.3125	3	44	0.0681818181818182	8	CHH	-1	0.00554977180559958	loss	-0.244318
Fvb3	20477603	20477652	50	*	21	105	0.2	44	88	0.5	15	CHH	1	4.64101815293931e-05	gain	0.3
Fvb3	20477653	20477702	50	*	6	50	0.12	18	45	0.4	9	CHH	1	0.00216247919857524	gain	0.28
Fvb3	20603403	20603452	50	*	25	70	0.357142857142857	55	91	0.604395604395604	15	CHH	1	0.00232570317465497	gain	0.247253
Fvb3	20628953	20629002	50	*	9	39	0.230769230769231	28	47	0.595744680851064	9	CHH	1	0.00101294741856107	gain	0.364975
Fvb3	20654703	20654752	50	*	6	54	0.111111111111111	21	57	0.368421052631579	12	CHH	1	0.00203540044541107	gain	0.25731
Fvb3	20777853	20777902	50	*	6	146	0.0410958904109589	30	105	0.285714285714286	25	CHH	1	6.98073765331627e-07	gain	0.244618
Fvb3	20803453	20803502	50	*	8	91	0.0879120879120879	25	74	0.337837837837838	15	CHH	1	0.000175320457247578	gain	0.249926
Fvb3	20820503	20820552	50	*	18	84	0.214285714285714	51	97	0.525773195876289	14	CHH	1	6.28824376800629e-05	gain	0.311487
Fvb3	20915953	20916002	50	*	31	58	0.53448275862069	119	148	0.804054054054054	13	CHH	1	0.000224555789632497	gain	0.269571
Fvb3	20989403	20989452	50	*	27	52	0.519230769230769	11	63	0.174603174603175	13	CHH	-1	0.000224934449291097	loss	-0.344628
Fvb3	21053003	21053052	50	*	45	105	0.428571428571429	58	79	0.734177215189873	17	CHH	1	0.000110440010616171	gain	0.305606
Fvb3	21073303	21073352	50	*	9	85	0.105882352941176	23	71	0.323943661971831	13	CHH	1	0.00115216198716053	gain	0.218061
Fvb3	21076253	21076302	50	*	39	94	0.414893617021277	3	87	0.0344827586206897	15	CHH	-1	3.68508841667582e-08	loss	-0.380411
Fvb3	21080653	21080702	50	*	27	71	0.380281690140845	11	83	0.132530120481928	15	CHH	-1	0.000652336655314523	loss	-0.247752
Fvb3	21086603	21086652	50	*	1	53	0.0188679245283019	15	59	0.254237288135593	12	CHH	1	0.000653912520976832	gain	0.235369
Fvb3	21115603	21115652	50	*	15	36	0.416666666666667	9	63	0.142857142857143	9	CHH	-1	0.00269013387142212	loss	-0.27381
Fvb3	21171403	21171452	50	*	17	45	0.377777777777778	46	73	0.63013698630137	9	CHH	1	0.00773607604082276	gain	0.252359
Fvb3	21189253	21189302	50	*	9	48	0.1875	22	49	0.448979591836735	12	CHH	1	0.00604889158824178	gain	0.26148
Fvb3	21240353	21240402	50	*	12	36	0.333333333333333	0	51	0	9	CHH	-1	3.92922038225129e-05	loss	-0.333333
Fvb3	21262803	21262852	50	*	18	46	0.391304347826087	5	64	0.078125	10	CHH	-1	0.000179082492012253	loss	-0.313179
Fvb3	21292403	21292452	50	*	15	54	0.277777777777778	3	77	0.038961038961039	13	CHH	-1	0.000226951453474395	loss	-0.238817
Fvb3	21294253	21294302	50	*	28	69	0.405797101449275	13	78	0.166666666666667	12	CHH	-1	0.00167419554024243	loss	-0.23913
Fvb3	21342903	21342952	50	*	5	49	0.102040816326531	22	71	0.309859154929577	12	CHH	1	0.00752486967712285	gain	0.207818
Fvb3	21344003	21344052	50	*	17	60	0.283333333333333	5	69	0.072463768115942	14	CHH	-1	0.00193260352071605	loss	-0.21087
Fvb3	21403753	21403802	50	*	26	65	0.4	25	146	0.171232876712329	16	CHH	-1	0.000599668767837515	loss	-0.228767
Fvb3	21403803	21403852	50	*	2	44	0.0454545454545455	15	46	0.326086956521739	10	CHH	1	0.0010223829613376	gain	0.280632
Fvb3	21417553	21417602	50	*	16	53	0.30188679245283	5	71	0.0704225352112676	12	CHH	-1	0.00102324875900906	loss	-0.231464
Fvb3	21423853	21423902	50	*	22	71	0.309859154929577	36	67	0.537313432835821	13	CHH	1	0.00701696333707816	gain	0.227454
Fvb3	21430553	21430602	50	*	11	69	0.159420289855072	20	54	0.37037037037037	11	CHH	1	0.00763978446120755	gain	0.21095
Fvb3	21449653	21449702	50	*	27	71	0.380281690140845	31	174	0.17816091954023	15	CHH	-1	0.00109511443558668	loss	-0.202121
Fvb3	21525503	21525552	50	*	30	78	0.384615384615385	14	97	0.144329896907216	15	CHH	-1	0.000504922424043649	loss	-0.240285
Fvb3	21534253	21534302	50	*	24	62	0.387096774193548	10	74	0.135135135135135	11	CHH	-1	0.00108371677341116	loss	-0.251962
Fvb3	21552853	21552902	50	*	46	75	0.613333333333333	20	92	0.217391304347826	18	CHH	-1	2.09155266905447e-06	loss	-0.395942
Fvb3	21568603	21568652	50	*	9	68	0.132352941176471	23	68	0.338235294117647	17	CHH	1	0.00501411793521166	gain	0.205882
Fvb3	21569603	21569652	50	*	27	91	0.296703296703297	6	149	0.0402684563758389	20	CHH	-1	3.64408806416554e-07	loss	-0.256435
Fvb3	21570853	21570902	50	*	6	59	0.101694915254237	24	63	0.380952380952381	13	CHH	1	0.000606719958890491	gain	0.279257
Fvb3	21597753	21597802	50	*	26	69	0.376811594202899	12	84	0.142857142857143	17	CHH	-1	0.00123882006623774	loss	-0.233954
Fvb3	21619753	21619802	50	*	11	110	0.1	48	116	0.413793103448276	24	CHH	1	1.02474514680402e-06	gain	0.313793
Fvb3	21619803	21619852	50	*	6	67	0.0895522388059701	40	76	0.526315789473684	15	CHH	1	3.98285497000891e-07	gain	0.436764
Fvb3	21633903	21633952	50	*	32	44	0.727272727272727	35	74	0.472972972972973	11	CHH	-1	0.00718958628961868	loss	-0.2543
Fvb3	21677403	21677452	50	*	14	55	0.254545454545455	3	71	0.0422535211267606	12	CHH	-1	0.000861052834275444	loss	-0.212292
Fvb3	21679703	21679752	50	*	30	68	0.441176470588235	12	58	0.206896551724138	13	CHH	-1	0.00573597461071667	loss	-0.23428
Fvb3	21682803	21682852	50	*	9	96	0.09375	20	65	0.307692307692308	14	CHH	1	0.000846334401630595	gain	0.213942
Fvb3	21688253	21688302	50	*	31	40	0.775	5	40	0.125	10	CHH	-1	1.0936820595591e-07	loss	-0.65
Fvb3	21688953	21689002	50	*	49	117	0.418803418803419	33	153	0.215686274509804	18	CHH	-1	0.000576915216548329	loss	-0.203117
Fvb3	21690403	21690452	50	*	46	75	0.613333333333333	33	89	0.370786516853933	18	CHH	-1	0.00241893835090949	loss	-0.242547
Fvb3	21727703	21727752	50	*	23	68	0.338235294117647	9	119	0.0756302521008403	17	CHH	-1	2.32871167388096e-05	loss	-0.262605
Fvb3	21738303	21738352	50	*	23	62	0.370967741935484	14	98	0.142857142857143	14	CHH	-1	0.00123425873353642	loss	-0.228111
Fvb3	21776403	21776452	50	*	6	69	0.0869565217391304	23	76	0.302631578947368	15	CHH	1	0.00159925495524119	gain	0.215675
Fvb3	21780753	21780802	50	*	8	57	0.140350877192982	36	96	0.375	14	CHH	1	0.00239307522551889	gain	0.234649
Fvb3	21784203	21784252	50	*	21	69	0.304347826086957	7	102	0.0686274509803922	16	CHH	-1	0.000128814252523365	loss	-0.23572
Fvb3	21840053	21840102	50	*	9	54	0.166666666666667	35	71	0.492957746478873	13	CHH	1	0.000331616670000971	gain	0.326291
Fvb3	21843603	21843652	50	*	1	57	0.0175438596491228	15	67	0.223880597014925	14	CHH	1	0.000976152809954374	gain	0.206337
Fvb3	21844953	21845002	50	*	5	63	0.0793650793650794	33	93	0.354838709677419	15	CHH	1	0.000210160220599685	gain	0.275474
Fvb3	21865453	21865502	50	*	25	72	0.347222222222222	4	75	0.0533333333333333	17	CHH	-1	3.45603229103921e-05	loss	-0.293889
Fvb3	21868203	21868252	50	*	0	59	0	18	76	0.236842105263158	13	CHH	1	0.000162380999248666	gain	0.236842
Fvb3	21893853	21893902	50	*	33	77	0.428571428571429	40	58	0.689655172413793	14	CHH	1	0.00304712621684508	gain	0.261084
Fvb3	21893903	21893952	50	*	17	101	0.168316831683168	44	98	0.448979591836735	22	CHH	1	6.48606020485077e-05	gain	0.280663
Fvb3	21909753	21909802	50	*	44	66	0.666666666666667	30	78	0.384615384615385	12	CHH	-1	0.00110289525543101	loss	-0.282051
Fvb3	21915453	21915502	50	*	1	61	0.0163934426229508	13	37	0.351351351351351	8	CHH	1	2.28179271272598e-05	gain	0.334958
Fvb3	21916103	21916152	50	*	29	76	0.381578947368421	17	108	0.157407407407407	14	CHH	-1	0.000864943107658253	loss	-0.224172
Fvb3	21955003	21955052	50	*	7	48	0.145833333333333	19	50	0.38	8	CHH	1	0.00870287461805955	gain	0.234167
Fvb3	21955053	21955102	50	*	8	74	0.108108108108108	17	54	0.314814814814815	11	CHH	1	0.00400549901682906	gain	0.206707
Fvb3	21962053	21962102	50	*	37	85	0.435294117647059	18	84	0.214285714285714	15	CHH	-1	0.00263073819444602	loss	-0.221008
Fvb3	22013103	22013152	50	*	3	61	0.0491803278688525	20	78	0.256410256410256	13	CHH	1	0.00151271230712428	gain	0.20723
Fvb3	22013153	22013202	50	*	0	51	0	27	96	0.28125	12	CHH	1	9.09578583266742e-05	gain	0.28125
Fvb3	22013203	22013252	50	*	9	72	0.125	72	201	0.358208955223881	17	CHH	1	0.000405457791943655	gain	0.233209
Fvb3	22040953	22041002	50	*	4	44	0.0909090909090909	25	74	0.337837837837838	11	CHH	1	0.00305178617043016	gain	0.246929
Fvb3	22059403	22059452	50	*	10	97	0.103092783505155	30	85	0.352941176470588	16	CHH	1	0.000140152665713702	gain	0.249848
Fvb3	22072853	22072902	50	*	32	64	0.5	12	71	0.169014084507042	14	CHH	-1	0.000124808118538563	loss	-0.330986
Fvb3	22073103	22073152	50	*	27	67	0.402985074626866	23	119	0.19327731092437	14	CHH	-1	0.00241882100111123	loss	-0.209708
Fvb3	22089303	22089352	50	*	42	93	0.451612903225806	15	114	0.131578947368421	17	CHH	-1	2.93685021090772e-06	loss	-0.320034
Fvb3	22190603	22190652	50	*	3	89	0.0337078651685393	22	82	0.268292682926829	17	CHH	1	5.60375219029971e-05	gain	0.234585
Fvb3	22207703	22207752	50	*	22	74	0.297297297297297	4	81	0.0493827160493827	16	CHH	-1	0.000113052646005174	loss	-0.247915
Fvb3	22252753	22252802	50	*	3	62	0.0483870967741935	17	45	0.377777777777778	11	CHH	1	6.04126435594023e-05	gain	0.329391
Fvb3	22361453	22361502	50	*	6	47	0.127659574468085	37	85	0.435294117647059	10	CHH	1	0.00055309769158212	gain	0.307635
Fvb3	22367953	22368002	50	*	26	45	0.577777777777778	13	44	0.295454545454545	10	CHH	-1	0.00744029670361397	loss	-0.282323
Fvb3	22371003	22371052	50	*	24	46	0.521739130434783	9	57	0.157894736842105	11	CHH	-1	0.0002095298893064	loss	-0.363844
Fvb3	22378003	22378052	50	*	15	53	0.283018867924528	38	66	0.575757575757576	13	CHH	1	0.00184105903322991	gain	0.292739
Fvb3	22396653	22396702	50	*	14	60	0.233333333333333	40	85	0.470588235294118	13	CHH	1	0.0040391950804549	gain	0.237255
Fvb3	22421353	22421402	50	*	54	102	0.529411764705882	26	128	0.203125	15	CHH	-1	2.53347732848586e-06	loss	-0.326287
Fvb3	22433453	22433502	50	*	42	49	0.857142857142857	42	76	0.552631578947368	11	CHH	-1	0.000679904908829871	loss	-0.304511
Fvb3	22443503	22443552	50	*	9	42	0.214285714285714	25	46	0.543478260869565	9	CHH	1	0.00197894603085299	gain	0.329193
Fvb3	22445053	22445102	50	*	8	93	0.0860215053763441	30	78	0.384615384615385	18	CHH	1	1.67171807255779e-05	gain	0.298594
Fvb3	22482103	22482152	50	*	14	102	0.137254901960784	26	70	0.371428571428571	17	CHH	1	0.000622373425988337	gain	0.234174
Fvb3	22483453	22483502	50	*	26	81	0.320987654320988	49	80	0.6125	16	CHH	1	0.000417826986267219	gain	0.291512
Fvb3	22496803	22496852	50	*	1	37	0.027027027027027	19	61	0.311475409836066	7	CHH	1	0.00106189506112013	gain	0.284448
Fvb3	22497453	22497502	50	*	20	54	0.37037037037037	18	106	0.169811320754717	13	CHH	-1	0.00516717679381098	loss	-0.200559
Fvb3	22626803	22626852	50	*	20	68	0.294117647058824	8	94	0.0851063829787234	15	CHH	-1	0.000831201373075327	loss	-0.209011
Fvb3	22633703	22633752	50	*	4	70	0.0571428571428571	25	90	0.277777777777778	16	CHH	1	0.000581273236652347	gain	0.220635
Fvb3	22635253	22635302	50	*	43	113	0.380530973451327	7	120	0.0583333333333333	22	CHH	-1	5.28437702746021e-08	loss	-0.322198
Fvb3	22640253	22640302	50	*	31	99	0.313131313131313	5	80	0.0625	16	CHH	-1	0.000101300207659827	loss	-0.250631
Fvb3	22640303	22640352	50	*	24	58	0.413793103448276	9	56	0.160714285714286	10	CHH	-1	0.00335139367321496	loss	-0.253079
Fvb3	22681053	22681102	50	*	22	83	0.265060240963855	2	106	0.0188679245283019	11	CHH	-1	4.04356037402278e-06	loss	-0.246192
Fvb3	22681103	22681152	50	*	27	91	0.296703296703297	13	154	0.0844155844155844	15	CHH	-1	5.49292076142513e-05	loss	-0.212288
Fvb3	22688803	22688852	50	*	26	58	0.448275862068966	27	129	0.209302325581395	13	CHH	-1	0.00116670039705838	loss	-0.238974
Fvb3	22693103	22693152	50	*	0	44	0	9	45	0.2	10	CHH	1	0.00220774959530526	gain	0.2
Fvb3	22694303	22694352	50	*	0	32	0	8	32	0.25	8	CHH	1	0.0029595910425168	gain	0.25
Fvb3	22699853	22699902	50	*	1	42	0.0238095238095238	18	61	0.295081967213115	9	CHH	1	0.000792912108456182	gain	0.271272
Fvb3	22764553	22764602	50	*	41	103	0.398058252427184	16	94	0.170212765957447	23	CHH	-1	0.000715882695765922	loss	-0.227845
Fvb3	22766953	22767002	50	*	31	90	0.344444444444444	20	144	0.138888888888889	18	CHH	-1	0.000420566100351324	loss	-0.205556
Fvb3	22780903	22780952	50	*	10	84	0.119047619047619	29	80	0.3625	17	CHH	1	0.000478685765901951	gain	0.243452
Fvb3	22802503	22802552	50	*	36	106	0.339622641509434	14	103	0.135922330097087	16	CHH	-1	0.000879698402409522	loss	-0.2037
Fvb3	22804203	22804252	50	*	3	65	0.0461538461538462	23	93	0.247311827956989	16	CHH	1	0.00116208079814498	gain	0.201158
Fvb3	22805303	22805352	50	*	23	94	0.24468085106383	52	116	0.448275862068966	16	CHH	1	0.00266330200344809	gain	0.203595
Fvb3	22833853	22833902	50	*	14	56	0.25	2	55	0.0363636363636364	10	CHH	-1	0.00178940934254404	loss	-0.213636
Fvb3	22834103	22834152	50	*	14	91	0.153846153846154	32	89	0.359550561797753	18	CHH	1	0.00200493560623515	gain	0.205704
Fvb3	22834153	22834202	50	*	0	45	0	11	49	0.224489795918367	10	CHH	1	0.00107571359070085	gain	0.22449
Fvb3	22835253	22835302	50	*	25	40	0.625	13	43	0.302325581395349	10	CHH	-1	0.00364560165329932	loss	-0.322674
Fvb3	22966903	22966952	50	*	53	113	0.469026548672566	21	121	0.173553719008264	19	CHH	-1	8.41618757368233e-06	loss	-0.295473
Fvb3	22982453	22982502	50	*	14	65	0.215384615384615	55	119	0.46218487394958	12	CHH	1	0.00133944508554263	gain	0.2468
Fvb3	22999703	22999752	50	*	44	82	0.536585365853659	24	77	0.311688311688312	15	CHH	-1	0.00457144282791532	loss	-0.224897
Fvb3	23033903	23033952	50	*	13	50	0.26	41	82	0.5	12	CHH	1	0.00673931465036579	gain	0.24
Fvb3	23046453	23046502	50	*	21	63	0.333333333333333	9	75	0.12	15	CHH	-1	0.00293804984525397	loss	-0.213333
Fvb3	23046653	23046702	50	*	29	70	0.414285714285714	28	147	0.19047619047619	15	CHH	-1	0.000760546810706329	loss	-0.22381
Fvb3	23048103	23048152	50	*	5	57	0.087719298245614	22	71	0.309859154929577	12	CHH	1	0.00266401842761476	gain	0.22214
Fvb3	23087803	23087852	50	*	8	82	0.0975609756097561	37	106	0.349056603773585	18	CHH	1	0.000166224099444274	gain	0.251496
Fvb3	23103703	23103752	50	*	46	80	0.575	30	129	0.232558139534884	16	CHH	-1	4.78637452555786e-06	loss	-0.342442
Fvb3	23106953	23107002	50	*	20	65	0.307692307692308	4	66	0.0606060606060606	12	CHH	-1	0.000485480511549211	loss	-0.247086
Fvb3	23107003	23107052	50	*	36	112	0.321428571428571	10	115	0.0869565217391304	19	CHH	-1	4.62054457020473e-05	loss	-0.234472
Fvb3	23107103	23107152	50	*	1	45	0.0222222222222222	13	51	0.254901960784314	11	CHH	1	0.00168866932436594	gain	0.23268
Fvb3	23110253	23110302	50	*	0	58	0	26	129	0.201550387596899	13	CHH	1	0.000444874270547717	gain	0.20155
Fvb3	23111153	23111202	50	*	6	53	0.113207547169811	24	69	0.347826086956522	13	CHH	1	0.00331164778680539	gain	0.234619
Fvb3	23117253	23117302	50	*	10	126	0.0793650793650794	26	91	0.285714285714286	16	CHH	1	0.000153789344489065	gain	0.206349
Fvb3	23120703	23120752	50	*	20	127	0.15748031496063	79	172	0.459302325581395	17	CHH	1	6.17089715941415e-07	gain	0.301822
Fvb3	23120753	23120802	50	*	24	63	0.380952380952381	59	70	0.842857142857143	7	CHH	1	5.94724961440959e-07	gain	0.461905
Fvb3	23120803	23120852	50	*	45	139	0.323741007194245	126	173	0.728323699421965	14	CHH	1	7.64968090444468e-11	gain	0.404583
Fvb3	23131053	23131102	50	*	0	50	0	13	58	0.224137931034483	10	CHH	1	0.000625692730606938	gain	0.224138
Fvb3	23131403	23131452	50	*	21	65	0.323076923076923	42	66	0.636363636363636	11	CHH	1	0.000590657549817312	gain	0.313287
Fvb3	23131453	23131502	50	*	50	108	0.462962962962963	98	131	0.748091603053435	25	CHH	1	2.99250035498757e-05	gain	0.285129
Fvb3	23178903	23178952	50	*	24	83	0.289156626506024	5	76	0.0657894736842105	17	CHH	-1	0.000502478899187295	loss	-0.223367
Fvb3	23181003	23181052	50	*	30	44	0.681818181818182	21	73	0.287671232876712	11	CHH	-1	9.95234727267903e-05	loss	-0.394147
Fvb3	23181403	23181452	50	*	4	70	0.0571428571428571	30	104	0.288461538461538	17	CHH	1	0.000342292716148275	gain	0.231319
Fvb3	23188453	23188502	50	*	34	66	0.515151515151515	26	89	0.292134831460674	16	CHH	-1	0.00516999600492516	loss	-0.223017
Fvb3	23191253	23191302	50	*	39	62	0.629032258064516	60	143	0.41958041958042	13	CHH	-1	0.00612212479130929	loss	-0.209452
Fvb3	23194303	23194352	50	*	11	111	0.0990990990990991	39	94	0.414893617021277	18	CHH	1	1.75517995774129e-06	gain	0.315795
Fvb3	23208203	23208252	50	*	4	60	0.0666666666666667	32	97	0.329896907216495	14	CHH	1	0.000302771597617632	gain	0.26323
Fvb3	23232453	23232502	50	*	17	52	0.326923076923077	5	50	0.1	9	CHH	-1	0.00566069717608459	loss	-0.226923
Fvb3	23254053	23254102	50	*	3	64	0.046875	22	74	0.297297297297297	16	CHH	1	0.000306346253501359	gain	0.250422
Fvb3	23258353	23258402	50	*	53	95	0.557894736842105	29	86	0.337209302325581	17	CHH	-1	0.00335154342747272	loss	-0.220685
Fvb3	23265903	23265952	50	*	6	66	0.0909090909090909	17	57	0.298245614035088	14	CHH	1	0.00372073653306813	gain	0.207337
Fvb3	23265953	23266002	50	*	4	79	0.0506329113924051	25	82	0.304878048780488	18	CHH	1	8.9398998513935e-05	gain	0.254245
Fvb3	23295503	23295552	50	*	35	68	0.514705882352941	15	88	0.170454545454545	15	CHH	-1	2.48750854318573e-05	loss	-0.344251
Fvb3	23334753	23334802	50	*	6	75	0.08	24	76	0.315789473684211	14	CHH	1	0.000522096705230936	gain	0.235789
Fvb3	23342153	23342202	50	*	44	102	0.431372549019608	8	81	0.0987654320987654	18	CHH	-1	5.78836832189855e-06	loss	-0.332607
Fvb3	23394103	23394152	50	*	0	83	0	26	119	0.218487394957983	17	CHH	1	2.54936279633791e-05	gain	0.218487
Fvb3	23394353	23394402	50	*	10	49	0.204081632653061	0	48	0	12	CHH	-1	0.00134127661744666	loss	-0.204082
Fvb3	23402103	23402152	50	*	5	87	0.0574712643678161	23	82	0.280487804878049	11	CHH	1	0.000233891821417237	gain	0.223017
Fvb3	23402153	23402202	50	*	8	62	0.129032258064516	37	74	0.5	12	CHH	1	2.39470857058077e-05	gain	0.370968
Fvb3	23404003	23404052	50	*	7	32	0.21875	0	44	0	8	CHH	-1	0.00154188570492715	loss	-0.21875
Fvb3	23407153	23407202	50	*	16	67	0.238805970149254	37	68	0.544117647058823	13	CHH	1	0.000520210518642338	gain	0.305312
Fvb3	23407203	23407252	50	*	16	79	0.20253164556962	45	87	0.517241379310345	12	CHH	1	8.86275244694124e-05	gain	0.31471
Fvb3	23435953	23436002	50	*	40	56	0.714285714285714	29	75	0.386666666666667	14	CHH	-1	0.000407217229000046	loss	-0.327619
Fvb3	23508553	23508602	50	*	10	76	0.131578947368421	66	159	0.415094339622642	18	CHH	1	5.45668952143572e-05	gain	0.283515
Fvb3	23543253	23543302	50	*	0	50	0	24	95	0.252631578947368	12	CHH	1	0.000238700312469361	gain	0.252632
Fvb3	23545103	23545152	50	*	5	73	0.0684931506849315	38	138	0.27536231884058	17	CHH	1	0.000664255486232718	gain	0.206869
Fvb3	23578353	23578402	50	*	31	54	0.574074074074074	63	76	0.828947368421053	7	CHH	1	0.00180842470478155	gain	0.254873
Fvb3	23578503	23578552	50	*	42	104	0.403846153846154	20	107	0.186915887850467	19	CHH	-1	0.000863031435238688	loss	-0.21693
Fvb3	23578753	23578802	50	*	53	108	0.490740740740741	100	135	0.740740740740741	12	CHH	1	0.000165196298763172	gain	0.25
Fvb3	23578803	23578852	50	*	31	72	0.430555555555556	64	70	0.914285714285714	8	CHH	1	2.64275370998042e-08	gain	0.48373
Fvb3	23582103	23582152	50	*	14	46	0.304347826086957	3	57	0.0526315789473684	11	CHH	-1	0.000961837960257839	loss	-0.251716
Fvb3	23610453	23610502	50	*	2	91	0.021978021978022	23	69	0.333333333333333	15	CHH	1	1.00750984686246e-06	gain	0.311355
Fvb3	23684453	23684502	50	*	3	69	0.0434782608695652	18	71	0.253521126760563	15	CHH	1	0.000812553843182807	gain	0.210043
Fvb3	23686803	23686852	50	*	5	44	0.113636363636364	22	66	0.333333333333333	11	CHH	1	0.00874284005380255	gain	0.219697
Fvb3	23697653	23697702	50	*	57	69	0.826086956521739	51	96	0.53125	16	CHH	-1	0.000213062399315721	loss	-0.294837
Fvb3	23720303	23720352	50	*	19	61	0.311475409836066	2	65	0.0307692307692308	15	CHH	-1	8.1275291625587e-05	loss	-0.280706
Fvb3	23720353	23720402	50	*	11	40	0.275	3	57	0.0526315789473684	10	CHH	-1	0.00261780749018559	loss	-0.222368
Fvb3	23793853	23793902	50	*	41	57	0.719298245614035	18	52	0.346153846153846	11	CHH	-1	0.000229117852526221	loss	-0.373144
Fvb3	23838703	23838752	50	*	39	62	0.629032258064516	24	78	0.307692307692308	12	CHH	-1	0.000318498325949451	loss	-0.32134
Fvb3	23838753	23838802	50	*	19	56	0.339285714285714	2	60	0.0333333333333333	12	CHH	-1	6.84963176927185e-05	loss	-0.305952
Fvb3	23847153	23847202	50	*	4	68	0.0588235294117647	53	130	0.407692307692308	14	CHH	1	2.68291484404841e-06	gain	0.348869
Fvb3	23857403	23857452	50	*	1	50	0.02	14	59	0.23728813559322	12	CHH	1	0.00143643816532296	gain	0.217288
Fvb3	23864003	23864052	50	*	6	93	0.0645161290322581	23	65	0.353846153846154	16	CHH	1	2.04218333620151e-05	gain	0.28933
Fvb3	23864053	23864102	50	*	6	111	0.0540540540540541	28	88	0.318181818181818	17	CHH	1	6.72807647934224e-06	gain	0.264128
Fvb3	23865853	23865902	50	*	7	75	0.0933333333333333	23	75	0.306666666666667	16	CHH	1	0.00149871001004339	gain	0.213333
Fvb3	23897303	23897352	50	*	0	52	0	19	86	0.22093023255814	12	CHH	1	0.000492776727771118	gain	0.22093
Fvb3	23897403	23897452	50	*	1	30	0.0333333333333333	13	36	0.361111111111111	7	CHH	1	0.00159551619636021	gain	0.327778
Fvb3	23920103	23920152	50	*	3	80	0.0375	26	64	0.40625	15	CHH	1	6.16114186145008e-07	gain	0.36875
Fvb3	24007853	24007902	50	*	12	65	0.184615384615385	42	59	0.711864406779661	13	CHH	1	7.63634669959757e-08	gain	0.527249
Fvb3	24018503	24018552	50	*	30	66	0.454545454545455	52	69	0.753623188405797	16	CHH	1	0.000647961725480168	gain	0.299078
Fvb3	24060403	24060452	50	*	13	50	0.26	2	53	0.0377358490566038	12	CHH	-1	0.00182833751138401	loss	-0.222264
Fvb3	24062003	24062052	50	*	44	106	0.415094339622642	7	106	0.0660377358490566	17	CHH	-1	6.57958214650555e-08	loss	-0.349057
Fvb3	24071103	24071152	50	*	37	98	0.377551020408163	19	151	0.125827814569536	19	CHH	-1	1.86488795485416e-05	loss	-0.251723
Fvb3	24088903	24088952	50	*	7	34	0.205882352941176	41	75	0.546666666666667	8	CHH	1	0.00128360415119144	gain	0.340784
Fvb3	24109803	24109852	50	*	21	64	0.328125	6	113	0.0530973451327434	16	CHH	-1	7.44584377091119e-06	loss	-0.275028
Fvb3	24146453	24146502	50	*	38	82	0.463414634146341	90	124	0.725806451612903	13	CHH	1	0.000314179021011785	gain	0.262392
Fvb3	24159153	24159202	50	*	14	82	0.170731707317073	36	94	0.382978723404255	17	CHH	1	0.00229946653318255	gain	0.212247
Fvb3	24160903	24160952	50	*	16	66	0.242424242424242	2	96	0.0208333333333333	12	CHH	-1	4.37422807047632e-05	loss	-0.221591
Fvb3	24161153	24161202	50	*	15	96	0.15625	25	68	0.367647058823529	12	CHH	1	0.00235773449768244	gain	0.211397
Fvb3	24177103	24177152	50	*	27	66	0.409090909090909	1	66	0.0151515151515152	13	CHH	-1	4.85050525860009e-07	loss	-0.393939
Fvb3	24177953	24178002	50	*	19	81	0.234567901234568	43	89	0.48314606741573	17	CHH	1	0.00113847255581684	gain	0.248578
Fvb3	24204653	24204702	50	*	27	96	0.28125	7	122	0.0573770491803279	17	CHH	-1	2.94561146558953e-05	loss	-0.223873
Fvb3	24212053	24212102	50	*	17	109	0.155963302752294	35	93	0.376344086021505	22	CHH	1	0.000623444522303408	gain	0.220381
Fvb3	24215753	24215802	50	*	71	106	0.669811320754717	44	123	0.357723577235772	20	CHH	-1	1.47726223150117e-05	loss	-0.312088
Fvb3	24221103	24221152	50	*	21	68	0.308823529411765	10	109	0.0917431192660551	15	CHH	-1	0.000431370361733604	loss	-0.21708
Fvb3	24223603	24223652	50	*	20	70	0.285714285714286	14	172	0.0813953488372093	17	CHH	-1	0.000105413746604864	loss	-0.204319
Fvb3	24234553	24234602	50	*	15	64	0.234375	2	71	0.028169014084507	12	CHH	-1	0.000561379087866666	loss	-0.206206
Fvb3	24261253	24261302	50	*	5	47	0.106382978723404	18	47	0.382978723404255	10	CHH	1	0.00227019028053426	gain	0.276596
Fvb3	24269103	24269152	50	*	23	140	0.164285714285714	59	126	0.468253968253968	17	CHH	1	1.06193498521587e-06	gain	0.303968
Fvb3	24269153	24269202	50	*	54	161	0.335403726708075	83	140	0.592857142857143	16	CHH	1	3.48564674478751e-05	gain	0.257453
Fvb3	24269203	24269252	50	*	82	172	0.476744186046512	103	147	0.700680272108844	16	CHH	1	0.000150369084046864	gain	0.223936
Fvb3	24283853	24283902	50	*	16	55	0.290909090909091	4	83	0.0481927710843374	13	CHH	-1	0.000189598393623727	loss	-0.242716
Fvb3	24291703	24291752	50	*	26	83	0.313253012048193	9	80	0.1125	15	CHH	-1	0.00226161457731787	loss	-0.200753
Fvb3	24292603	24292652	50	*	32	92	0.347826086956522	12	92	0.130434782608696	16	CHH	-1	0.000867568147893146	loss	-0.217391
Fvb3	24296303	24296352	50	*	26	81	0.320987654320988	8	105	0.0761904761904762	14	CHH	-1	6.70000719600733e-05	loss	-0.244797
Fvb3	24296353	24296402	50	*	14	59	0.23728813559322	3	85	0.0352941176470588	13	CHH	-1	0.000433226839133243	loss	-0.201994
Fvb3	24300953	24301002	50	*	12	52	0.230769230769231	41	64	0.640625	10	CHH	1	4.41747704199218e-05	gain	0.409856
Fvb3	24329603	24329652	50	*	10	66	0.151515151515152	36	82	0.439024390243902	14	CHH	1	0.000360250327993896	gain	0.287509
Fvb3	24356803	24356852	50	*	23	76	0.302631578947368	14	146	0.0958904109589041	18	CHH	-1	0.000216974757228016	loss	-0.206741
Fvb3	24387803	24387852	50	*	31	86	0.36046511627907	51	71	0.71830985915493	14	CHH	1	3.55770511650699e-05	gain	0.357845
Fvb3	24388003	24388052	50	*	10	80	0.125	30	77	0.38961038961039	15	CHH	1	0.000311361806281768	gain	0.26461
Fvb3	24392203	24392252	50	*	2	52	0.0384615384615385	38	83	0.457831325301205	12	CHH	1	2.20879301212205e-06	gain	0.41937
Fvb3	24430153	24430202	50	*	24	57	0.421052631578947	9	88	0.102272727272727	8	CHH	-1	3.50529917009539e-05	loss	-0.31878
Fvb3	24431653	24431702	50	*	0	91	0	25	86	0.290697674418605	14	CHH	1	4.55119248341932e-07	gain	0.290698
Fvb3	24431703	24431752	50	*	20	77	0.25974025974026	45	59	0.76271186440678	12	CHH	1	1.23034081812541e-07	gain	0.502972
Fvb3	24431753	24431802	50	*	33	125	0.264	105	158	0.664556962025316	20	CHH	1	1.0847878788364e-09	gain	0.400557
Fvb3	24431803	24431852	50	*	10	73	0.136986301369863	63	105	0.6	8	CHH	1	1.9845444148026e-08	gain	0.463014
Fvb3	24431853	24431902	50	*	11	76	0.144736842105263	52	113	0.460176991150442	13	CHH	1	3.0740192717911e-05	gain	0.31544
Fvb3	24455453	24455502	50	*	4	79	0.0506329113924051	24	93	0.258064516129032	12	CHH	1	0.000461458328930125	gain	0.207432
Fvb3	24458303	24458352	50	*	18	54	0.333333333333333	6	63	0.0952380952380952	12	CHH	-1	0.00191419895492145	loss	-0.238095
Fvb3	24483903	24483952	50	*	15	66	0.227272727272727	74	100	0.74	12	CHH	1	3.80600917702975e-09	gain	0.512727
Fvb3	24500003	24500052	50	*	5	62	0.0806451612903226	31	86	0.36046511627907	15	CHH	1	0.000222435090081392	gain	0.27982
Fvb3	24500353	24500402	50	*	14	91	0.153846153846154	27	74	0.364864864864865	18	CHH	1	0.00226649727431424	gain	0.211019
Fvb3	24502153	24502202	50	*	16	81	0.197530864197531	41	102	0.401960784313726	16	CHH	1	0.00346734839826601	gain	0.20443
Fvb3	24502203	24502252	50	*	18	67	0.26865671641791	37	68	0.544117647058823	13	CHH	1	0.00153870988095393	gain	0.275461
Fvb3	24506753	24506802	50	*	6	93	0.0645161290322581	26	98	0.26530612244898	20	CHH	1	0.00040905221770251	gain	0.20079
Fvb3	24515503	24515552	50	*	5	50	0.1	22	65	0.338461538461538	12	CHH	1	0.00324129708067261	gain	0.238462
Fvb3	24516303	24516352	50	*	26	87	0.298850574712644	3	90	0.0333333333333333	20	CHH	-1	1.1743165039777e-05	loss	-0.265517
Fvb3	24567053	24567102	50	*	3	58	0.0517241379310345	14	55	0.254545454545455	12	CHH	1	0.00303890088190975	gain	0.202821
Fvb3	24572903	24572952	50	*	8	55	0.145454545454545	39	78	0.5	9	CHH	1	8.50174679394336e-05	gain	0.354545
Fvb3	24575853	24575902	50	*	27	67	0.402985074626866	13	90	0.144444444444444	15	CHH	-1	0.000455265674952163	loss	-0.258541
Fvb3	24594103	24594152	50	*	26	75	0.346666666666667	92	134	0.686567164179104	15	CHH	1	1.26157191014458e-05	gain	0.3399
Fvb3	24594153	24594202	50	*	13	54	0.240740740740741	61	104	0.586538461538462	12	CHH	1	0.000110896356942149	gain	0.345798
Fvb3	24597053	24597102	50	*	26	90	0.288888888888889	10	136	0.0735294117647059	18	CHH	-1	5.73705910741334e-05	loss	-0.215359
Fvb3	24632803	24632852	50	*	33	45	0.733333333333333	31	65	0.476923076923077	10	CHH	-1	0.00750576698429132	loss	-0.25641
Fvb3	24651653	24651702	50	*	54	72	0.75	36	67	0.537313432835821	11	CHH	-1	0.00875037499691875	loss	-0.212687
Fvb3	24713253	24713302	50	*	19	66	0.287878787878788	2	121	0.0165289256198347	15	CHH	-1	3.35678696095997e-07	loss	-0.27135
Fvb3	24742203	24742252	50	*	2	54	0.037037037037037	24	74	0.324324324324324	13	CHH	1	0.000176045507611876	gain	0.287287
Fvb3	24743953	24744002	50	*	26	93	0.279569892473118	7	89	0.0786516853932584	20	CHH	-1	0.000728285252864576	loss	-0.200918
Fvb3	24751203	24751252	50	*	12	109	0.110091743119266	23	69	0.333333333333333	16	CHH	1	0.000491417372081741	gain	0.223242
Fvb3	24753153	24753202	50	*	8	95	0.0842105263157895	88	119	0.739495798319328	20	CHH	1	4.91260305410174e-19	gain	0.655285
Fvb3	24753203	24753252	50	*	15	92	0.16304347826087	56	92	0.608695652173913	15	CHH	1	1.68624174872463e-08	gain	0.445652
Fvb3	24753253	24753302	50	*	4	54	0.0740740740740741	42	98	0.428571428571429	13	CHH	1	2.62993165988987e-05	gain	0.354497
Fvb3	24753953	24754002	50	*	23	60	0.383333333333333	3	56	0.0535714285714286	13	CHH	-1	7.32827669149028e-05	loss	-0.329762
Fvb3	24764603	24764652	50	*	9	40	0.225	27	53	0.509433962264151	10	CHH	1	0.0056198546711956	gain	0.284434
Fvb3	24774953	24775002	50	*	11	52	0.211538461538462	0	56	0	13	CHH	-1	0.000520633653460284	loss	-0.211538
Fvb3	24779603	24779652	50	*	11	48	0.229166666666667	28	45	0.622222222222222	10	CHH	1	0.000279042353672972	gain	0.393056
Fvb3	24793353	24793402	50	*	3	56	0.0535714285714286	15	56	0.267857142857143	14	CHH	1	0.00248352485195012	gain	0.214286
Fvb3	24806603	24806652	50	*	31	98	0.316326530612245	13	123	0.105691056910569	17	CHH	-1	0.000234725776270665	loss	-0.210635
Fvb3	24809903	24809952	50	*	10	66	0.151515151515152	42	118	0.355932203389831	15	CHH	1	0.00359161157244712	gain	0.204417
Fvb3	24814353	24814402	50	*	18	66	0.272727272727273	5	86	0.0581395348837209	16	CHH	-1	0.000480393039421618	loss	-0.214588
Fvb3	24842553	24842602	50	*	4	72	0.0555555555555556	51	128	0.3984375	18	CHH	1	2.02983262419376e-06	gain	0.342882
Fvb3	24854353	24854402	50	*	13	54	0.240740740740741	1	62	0.0161290322580645	9	CHH	-1	0.000421764395336309	loss	-0.224612
Fvb3	24854903	24854952	50	*	14	83	0.168674698795181	24	60	0.4	12	CHH	1	0.00246278024783196	gain	0.231325
Fvb3	24872003	24872052	50	*	16	65	0.246153846153846	3	74	0.0405405405405405	16	CHH	-1	0.000718843400941159	loss	-0.205613
Fvb3	24872253	24872302	50	*	8	102	0.0784313725490196	29	103	0.281553398058252	20	CHH	1	0.000333961229954961	gain	0.203122
Fvb3	24876603	24876652	50	*	10	31	0.32258064516129	0	35	0	7	CHH	-1	0.000495908047592601	loss	-0.322581
Fvb3	24879203	24879252	50	*	18	61	0.295081967213115	8	90	0.0888888888888889	15	CHH	-1	0.0013892446969374	loss	-0.206193
Fvb3	24879403	24879452	50	*	15	54	0.277777777777778	26	49	0.530612244897959	12	CHH	1	0.00886037325628217	gain	0.252834
Fvb3	24880953	24881002	50	*	23	75	0.306666666666667	6	75	0.08	12	CHH	-1	0.000732725519414894	loss	-0.226667
Fvb3	24928303	24928352	50	*	12	41	0.292682926829268	4	71	0.0563380281690141	9	CHH	-1	0.000900107947222404	loss	-0.236345
Fvb3	24935503	24935552	50	*	2	68	0.0294117647058824	22	90	0.244444444444444	17	CHH	1	0.000391925639178237	gain	0.215033
Fvb3	24960553	24960602	50	*	14	51	0.274509803921569	45	87	0.517241379310345	11	CHH	1	0.00571069184872076	gain	0.242732
Fvb3	24966603	24966652	50	*	5	72	0.0694444444444444	23	83	0.27710843373494	13	CHH	1	0.00117457037522281	gain	0.207664
Fvb3	24969203	24969252	50	*	15	55	0.272727272727273	32	61	0.524590163934426	13	CHH	1	0.00608055225157917	gain	0.251863
Fvb3	24973853	24973902	50	*	20	58	0.344827586206897	60	99	0.606060606060606	14	CHH	1	0.0020230644758006	gain	0.261233
Fvb3	24984503	24984552	50	*	17	74	0.22972972972973	45	85	0.529411764705882	16	CHH	1	0.000258406448656269	gain	0.299682
Fvb3	25007253	25007302	50	*	41	78	0.525641025641026	11	54	0.203703703703704	13	CHH	-1	0.00040022688126493	loss	-0.321937
Fvb3	25022403	25022452	50	*	21	54	0.388888888888889	7	80	0.0875	13	CHH	-1	8.59074652282608e-05	loss	-0.301389
Fvb3	25022803	25022852	50	*	52	113	0.460176991150442	15	106	0.141509433962264	18	CHH	-1	3.07661654240355e-06	loss	-0.318668
Fvb3	25023803	25023852	50	*	2	53	0.0377358490566038	21	83	0.253012048192771	12	CHH	1	0.00149813841131008	gain	0.215276
Fvb3	25060303	25060352	50	*	22	63	0.349206349206349	6	89	0.0674157303370786	13	CHH	-1	4.29762732068685e-05	loss	-0.281791
Fvb3	25063503	25063552	50	*	11	73	0.150684931506849	27	71	0.380281690140845	15	CHH	1	0.00222998822892941	gain	0.229597
Fvb3	25068103	25068152	50	*	39	82	0.475609756097561	18	85	0.211764705882353	15	CHH	-1	0.000579590588619782	loss	-0.263845
Fvb3	25112153	25112202	50	*	21	69	0.304347826086957	11	145	0.0758620689655172	17	CHH	-1	4.83330989139221e-05	loss	-0.228486
Fvb3	25115853	25115902	50	*	13	84	0.154761904761905	48	123	0.390243902439024	19	CHH	1	0.000493795153736783	gain	0.235482
Fvb3	25115903	25115952	50	*	8	101	0.0792079207920792	65	192	0.338541666666667	17	CHH	1	7.79135185826512e-06	gain	0.259334
Fvb3	25122653	25122702	50	*	8	67	0.119402985074627	65	171	0.380116959064327	15	CHH	1	0.000216522805296862	gain	0.260714
Fvb3	25135503	25135552	50	*	24	68	0.352941176470588	82	145	0.56551724137931	17	CHH	1	0.00423741042962018	gain	0.212576
Fvb3	25139253	25139302	50	*	3	57	0.0526315789473684	19	67	0.283582089552239	9	CHH	1	0.00116438825338374	gain	0.230951
Fvb3	25139303	25139352	50	*	9	48	0.1875	36	61	0.590163934426229	8	CHH	1	7.7603074273602e-05	gain	0.402664
Fvb3	25152853	25152902	50	*	15	51	0.294117647058824	7	75	0.0933333333333333	10	CHH	-1	0.00399663570159938	loss	-0.200784
Fvb3	25153853	25153902	50	*	5	46	0.108695652173913	20	47	0.425531914893617	9	CHH	1	0.000893105288640253	gain	0.316836
Fvb3	25160453	25160502	50	*	12	54	0.222222222222222	0	65	0	12	CHH	-1	0.000166178567779403	loss	-0.222222
Fvb3	25162903	25162952	50	*	1	69	0.0144927536231884	19	85	0.223529411764706	14	CHH	1	0.000280100706287278	gain	0.209037
Fvb3	25172153	25172202	50	*	21	67	0.313432835820896	6	85	0.0705882352941176	16	CHH	-1	0.000239469945282457	loss	-0.242845
Fvb3	25174453	25174502	50	*	6	50	0.12	43	126	0.341269841269841	12	CHH	1	0.00359161157244712	gain	0.22127
Fvb3	25181253	25181302	50	*	13	46	0.282608695652174	4	63	0.0634920634920635	7	CHH	-1	0.00230330320928766	loss	-0.219117
Fvb3	25184053	25184102	50	*	4	67	0.0597014925373134	27	91	0.296703296703297	12	CHH	1	0.000418018208407697	gain	0.237002
Fvb3	25189453	25189502	50	*	6	73	0.0821917808219178	27	73	0.36986301369863	17	CHH	1	0.000102603250636965	gain	0.287671
Fvb3	25194953	25195002	50	*	11	66	0.166666666666667	37	93	0.397849462365591	11	CHH	1	0.00220778684582157	gain	0.231183
Fvb3	25217003	25217052	50	*	29	56	0.517857142857143	12	50	0.24	12	CHH	-1	0.00380827354252712	loss	-0.277857
Fvb3	25220003	25220052	50	*	19	78	0.243589743589744	2	56	0.0357142857142857	12	CHH	-1	0.00150365014069202	loss	-0.207875
Fvb3	25227353	25227402	50	*	17	57	0.298245614035088	9	144	0.0625	12	CHH	-1	3.32337790197743e-05	loss	-0.235746
Fvb3	25228803	25228852	50	*	8	49	0.163265306122449	25	64	0.390625	11	CHH	1	0.00848980637480413	gain	0.22736
Fvb3	25238103	25238152	50	*	2	53	0.0377358490566038	18	67	0.26865671641791	10	CHH	1	0.0011136732314592	gain	0.230921
Fvb3	25243903	25243952	50	*	2	84	0.0238095238095238	31	92	0.33695652173913	17	CHH	1	1.28386632125409e-06	gain	0.313147
Fvb3	25255553	25255602	50	*	13	48	0.270833333333333	4	110	0.0363636363636364	10	CHH	-1	4.96567283675996e-05	loss	-0.23447
Fvb3	25269053	25269102	50	*	0	62	0	22	73	0.301369863013699	15	CHH	1	1.40233478707682e-05	gain	0.30137
Fvb3	25272053	25272102	50	*	20	64	0.3125	1	68	0.0147058823529412	15	CHH	-1	1.68754590515668e-05	loss	-0.297794
Fvb3	25286253	25286302	50	*	57	86	0.662790697674419	70	169	0.414201183431953	16	CHH	-1	0.000363542030489594	loss	-0.24859
Fvb3	25309903	25309952	50	*	5	74	0.0675675675675676	41	123	0.333333333333333	17	CHH	1	7.00528750909636e-05	gain	0.265766
Fvb3	25311453	25311502	50	*	25	73	0.342465753424658	6	71	0.0845070422535211	13	CHH	-1	0.000351111784075362	loss	-0.257959
Fvb3	25336453	25336502	50	*	34	74	0.459459459459459	93	125	0.744	18	CHH	1	0.00015126564289893	gain	0.284541
Fvb3	25338803	25338852	50	*	4	45	0.0888888888888889	41	75	0.546666666666667	11	CHH	1	4.5699547869173e-06	gain	0.457778
Fvb3	25338853	25338902	50	*	8	91	0.0879120879120879	60	105	0.571428571428571	18	CHH	1	9.9074313202173e-11	gain	0.483516
Fvb3	25338903	25338952	50	*	3	39	0.0769230769230769	20	54	0.37037037037037	8	CHH	1	0.00162631068102333	gain	0.293447
Fvb3	25344703	25344752	50	*	1	46	0.0217391304347826	12	48	0.25	11	CHH	1	0.00178610402634868	gain	0.228261
Fvb3	25371303	25371352	50	*	33	88	0.375	7	64	0.109375	13	CHH	-1	0.000462060271439223	loss	-0.265625
Fvb3	25387853	25387902	50	*	38	70	0.542857142857143	7	71	0.0985915492957746	15	CHH	-1	2.70154258965719e-07	loss	-0.444266
Fvb3	25403153	25403202	50	*	8	77	0.103896103896104	50	121	0.413223140495868	16	CHH	1	1.77183229313679e-05	gain	0.309327
Fvb3	25409953	25410002	50	*	11	51	0.215686274509804	24	51	0.470588235294118	9	CHH	1	0.00691002981279437	gain	0.254902
Fvb3	25417803	25417852	50	*	33	87	0.379310344827586	19	159	0.119496855345912	14	CHH	-1	1.17159766125662e-05	loss	-0.259813
Fvb3	25427003	25427052	50	*	11	77	0.142857142857143	61	159	0.383647798742138	16	CHH	1	0.00034992486059332	gain	0.240791
Fvb3	25427103	25427152	50	*	9	98	0.0918367346938776	31	98	0.316326530612245	16	CHH	1	0.000232888409011549	gain	0.22449
Fvb3	25427153	25427202	50	*	10	79	0.126582278481013	35	86	0.406976744186047	15	CHH	1	0.000150105218096765	gain	0.280394
Fvb3	25427253	25427302	50	*	5	79	0.0632911392405063	26	83	0.313253012048193	14	CHH	1	0.000148943294958773	gain	0.249962
Fvb3	25427303	25427352	50	*	7	100	0.07	43	109	0.394495412844037	18	CHH	1	5.92304552216008e-07	gain	0.324495
Fvb3	25429103	25429152	50	*	6	87	0.0689655172413793	30	88	0.340909090909091	13	CHH	1	3.79910701396466e-05	gain	0.271944
Fvb3	25433103	25433152	50	*	31	79	0.392405063291139	45	72	0.625	17	CHH	1	0.00469276127216406	gain	0.232595
Fvb3	25441103	25441152	50	*	8	69	0.115942028985507	37	96	0.385416666666667	17	CHH	1	0.000283379316612957	gain	0.269475
Fvb3	25443453	25443502	50	*	0	51	0	24	98	0.244897959183673	12	CHH	1	0.000263386187722689	gain	0.244898
Fvb3	25443503	25443552	50	*	5	66	0.0757575757575758	60	116	0.517241379310345	13	CHH	1	5.57806059646893e-08	gain	0.441484
Fvb3	25443553	25443602	50	*	27	74	0.364864864864865	82	114	0.719298245614035	13	CHH	1	1.0161123930702e-05	gain	0.354433
Fvb3	25443603	25443652	50	*	14	74	0.189189189189189	75	99	0.757575757575758	14	CHH	1	1.36626915456766e-11	gain	0.568387
Fvb3	25443653	25443702	50	*	8	59	0.135593220338983	63	98	0.642857142857143	11	CHH	1	1.91397401502399e-08	gain	0.507264
Fvb3	25443703	25443752	50	*	7	77	0.0909090909090909	88	192	0.458333333333333	14	CHH	1	2.22159953222316e-07	gain	0.367424
Fvb3	25443853	25443902	50	*	12	152	0.0789473684210526	37	130	0.284615384615385	20	CHH	1	2.7259542284289e-05	gain	0.205668
Fvb3	25459153	25459202	50	*	12	97	0.123711340206186	47	115	0.408695652173913	14	CHH	1	2.11630537169306e-05	gain	0.284984
Fvb3	25462053	25462102	50	*	9	67	0.134328358208955	22	62	0.354838709677419	15	CHH	1	0.00384621468029869	gain	0.22051
Fvb3	25477253	25477302	50	*	12	35	0.342857142857143	7	68	0.102941176470588	8	CHH	-1	0.0033989010979439	loss	-0.239916
Fvb3	25490403	25490452	50	*	22	102	0.215686274509804	1	74	0.0135135135135135	14	CHH	-1	0.000213203451371803	loss	-0.202173
Fvb3	25506903	25506952	50	*	2	79	0.0253164556962025	24	91	0.263736263736264	18	CHH	1	6.19109157516106e-05	gain	0.23842
Fvb3	25515303	25515352	50	*	10	55	0.181818181818182	24	55	0.436363636363636	10	CHH	1	0.00428560000322003	gain	0.254545
Fvb3	25556853	25556902	50	*	1	60	0.0166666666666667	20	76	0.263157894736842	10	CHH	1	0.000199144181015093	gain	0.246491
Fvb3	25556953	25557002	50	*	3	77	0.038961038961039	26	84	0.30952380952381	11	CHH	1	3.62838397987726e-05	gain	0.270563
Fvb3	25559353	25559402	50	*	3	39	0.0769230769230769	81	101	0.801980198019802	9	CHH	1	6.1381616091749e-13	gain	0.725057
Fvb3	25560503	25560552	50	*	2	60	0.0333333333333333	23	87	0.264367816091954	12	CHH	1	0.000472440362224942	gain	0.231034
Fvb3	25616353	25616402	50	*	25	88	0.284090909090909	110	221	0.497737556561086	21	CHH	1	0.000972743722760848	gain	0.213647
Fvb3	25624753	25624802	50	*	10	48	0.208333333333333	39	73	0.534246575342466	10	CHH	1	0.000619377372254487	gain	0.325913
Fvb3	25641153	25641202	50	*	11	62	0.17741935483871	48	118	0.406779661016949	14	CHH	1	0.00229561699793665	gain	0.22936
Fvb3	25655653	25655702	50	*	3	36	0.0833333333333333	16	41	0.390243902439024	7	CHH	1	0.00228504933179971	gain	0.306911
Fvb3	25672503	25672552	50	*	12	63	0.19047619047619	37	87	0.425287356321839	14	CHH	1	0.00293780505051656	gain	0.234811
Fvb3	25677353	25677402	50	*	31	69	0.449275362318841	14	66	0.212121212121212	13	CHH	-1	0.00391380417198851	loss	-0.237154
Fvb3	25678053	25678102	50	*	3	72	0.0416666666666667	28	82	0.341463414634146	16	CHH	1	1.99232419664238e-05	gain	0.299797
Fvb3	25678103	25678152	50	*	4	84	0.0476190476190476	42	102	0.411764705882353	20	CHH	1	1.91593211050025e-07	gain	0.364146
Fvb3	25678203	25678252	50	*	1	76	0.0131578947368421	25	67	0.373134328358209	14	CHH	1	4.18547527534948e-07	gain	0.359976
Fvb3	25684353	25684402	50	*	8	53	0.150943396226415	53	107	0.495327102803738	9	CHH	1	8.23630361563556e-05	gain	0.344384
Fvb3	25684403	25684452	50	*	12	80	0.15	70	179	0.391061452513966	19	CHH	1	0.000267344870236198	gain	0.241061
Fvb3	25692053	25692102	50	*	4	88	0.0454545454545455	35	122	0.286885245901639	16	CHH	1	3.94911408163841e-05	gain	0.241431
Fvb3	25693253	25693302	50	*	9	80	0.1125	76	128	0.59375	18	CHH	1	3.65971052733847e-10	gain	0.48125
Fvb3	25693353	25693402	50	*	12	122	0.0983606557377049	49	145	0.337931034482759	17	CHH	1	1.88618484790269e-05	gain	0.23957
Fvb3	25695053	25695102	50	*	45	60	0.75	35	74	0.472972972972973	14	CHH	-1	0.00156331159939132	loss	-0.277027
Fvb3	25713503	25713552	50	*	5	63	0.0793650793650794	20	52	0.384615384615385	12	CHH	1	0.000199160847133972	gain	0.30525
Fvb3	25714003	25714052	50	*	1	50	0.02	22	67	0.328358208955224	11	CHH	1	0.00010367539039251	gain	0.308358
Fvb3	25717203	25717252	50	*	21	68	0.308823529411765	9	129	0.0697674418604651	13	CHH	-1	3.93770531291924e-05	loss	-0.239056
Fvb3	25730453	25730502	50	*	5	39	0.128205128205128	21	48	0.4375	9	CHH	1	0.00217402504394648	gain	0.309295
Fvb3	25754553	25754602	50	*	0	59	0	17	77	0.220779220779221	11	CHH	1	0.000263402723224752	gain	0.220779
Fvb3	25755053	25755102	50	*	11	45	0.244444444444444	1	48	0.0208333333333333	9	CHH	-1	0.00173227675951273	loss	-0.223611
Fvb3	25810153	25810202	50	*	25	64	0.390625	13	127	0.102362204724409	14	CHH	-1	1.47593084888108e-05	loss	-0.288263
Fvb3	25814353	25814402	50	*	33	87	0.379310344827586	12	78	0.153846153846154	14	CHH	-1	0.00158168864903034	loss	-0.225464
Fvb3	25814403	25814452	50	*	40	82	0.48780487804878	18	99	0.181818181818182	17	CHH	-1	4.6531786193309e-05	loss	-0.305987
Fvb3	25831953	25832002	50	*	3	63	0.0476190476190476	25	91	0.274725274725275	14	CHH	1	0.000583374297880607	gain	0.227106
Fvb3	25887253	25887302	50	*	24	74	0.324324324324324	10	112	0.0892857142857143	16	CHH	-1	0.00014086694992416	loss	-0.235039
Fvb3	25889953	25890002	50	*	9	27	0.333333333333333	0	41	0	6	CHH	-1	0.000187421022313694	loss	-0.333333
Fvb3	25902103	25902152	50	*	22	68	0.323529411764706	2	56	0.0357142857142857	14	CHH	-1	0.00015126564289893	loss	-0.287815
Fvb3	25905453	25905502	50	*	1	60	0.0166666666666667	19	87	0.218390804597701	12	CHH	1	0.000751506100612118	gain	0.201724
Fvb3	25908353	25908402	50	*	18	92	0.195652173913043	36	88	0.409090909090909	18	CHH	1	0.00223941724159755	gain	0.213439
Fvb3	25911453	25911502	50	*	10	103	0.0970873786407767	46	131	0.351145038167939	19	CHH	1	2.95671955509318e-05	gain	0.254058
Fvb3	25924553	25924602	50	*	1	64	0.015625	18	83	0.216867469879518	14	CHH	1	0.000561379087866666	gain	0.201242
Fvb3	25924603	25924652	50	*	0	35	0	15	54	0.277777777777778	8	CHH	1	0.000966408295076685	gain	0.277778
Fvb3	25924653	25924702	50	*	0	47	0	28	116	0.241379310344828	11	CHH	1	0.000425400927973286	gain	0.241379
Fvb3	25937303	25937352	50	*	18	55	0.327272727272727	3	61	0.0491803278688525	12	CHH	-1	0.000243284224190586	loss	-0.278092
Fvb3	25948453	25948502	50	*	24	56	0.428571428571429	15	99	0.151515151515152	13	CHH	-1	0.000297388040810574	loss	-0.277056
Fvb3	25951903	25951952	50	*	7	89	0.0786516853932584	52	140	0.371428571428571	20	CHH	1	6.2069357009895e-06	gain	0.292777
Fvb3	25968403	25968452	50	*	13	101	0.128712871287129	36	94	0.382978723404255	17	CHH	1	0.00012728946173876	gain	0.254266
Fvb3	25969253	25969302	50	*	11	44	0.25	1	39	0.0256410256410256	9	CHH	-1	0.00414271560870073	loss	-0.224359
Fvb3	25970103	25970152	50	*	8	67	0.119402985074627	17	51	0.333333333333333	12	CHH	1	0.00518941876515021	gain	0.21393
Fvb3	25973803	25973852	50	*	20	48	0.416666666666667	9	63	0.142857142857143	12	CHH	-1	0.00155426283101544	loss	-0.27381
Fvb3	25973853	25973902	50	*	30	80	0.375	4	72	0.0555555555555556	15	CHH	-1	1.4297196446614e-05	loss	-0.319444
Fvb3	25991203	25991252	50	*	42	94	0.446808510638298	23	117	0.196581196581197	16	CHH	-1	0.000223608060444391	loss	-0.250227
Fvb3	25991403	25991452	50	*	2	63	0.0317460317460317	19	65	0.292307692307692	12	CHH	1	0.000181510166480263	gain	0.260562
Fvb3	26009653	26009702	50	*	18	69	0.260869565217391	2	88	0.0227272727272727	14	CHH	-1	3.91018484875039e-05	loss	-0.238142
Fvb3	26011103	26011152	50	*	3	126	0.0238095238095238	77	235	0.327659574468085	16	CHH	1	1.63941316014485e-09	gain	0.30385
Fvb3	26011153	26011202	50	*	10	110	0.0909090909090909	93	175	0.531428571428571	13	CHH	1	5.77034700439873e-12	gain	0.440519
Fvb3	26011203	26011252	50	*	13	92	0.141304347826087	67	141	0.475177304964539	14	CHH	1	1.75517995774129e-06	gain	0.333873
Fvb3	26011253	26011302	50	*	0	62	0	39	132	0.295454545454545	14	CHH	1	1.10019205914833e-05	gain	0.295455
Fvb3	26011303	26011352	50	*	3	51	0.0588235294117647	36	79	0.455696202531646	9	CHH	1	9.67837343088915e-06	gain	0.396873
Fvb3	26012253	26012302	50	*	26	90	0.288888888888889	6	107	0.0560747663551402	14	CHH	-1	4.32012297705573e-05	loss	-0.232814
Fvb3	26015503	26015552	50	*	8	97	0.0824742268041237	38	112	0.339285714285714	21	CHH	1	3.53973819918167e-05	gain	0.256811
Fvb3	26027653	26027702	50	*	26	80	0.325	5	73	0.0684931506849315	18	CHH	-1	0.000203826741160719	loss	-0.256507
Fvb3	26030053	26030102	50	*	7	53	0.132075471698113	27	60	0.45	10	CHH	1	0.000455212785266455	gain	0.317925
Fvb3	26040303	26040352	50	*	15	69	0.217391304347826	32	71	0.450704225352113	15	CHH	1	0.00390719758689275	gain	0.233313
Fvb3	26042903	26042952	50	*	9	72	0.125	29	67	0.432835820895522	16	CHH	1	0.000136305830131799	gain	0.307836
Fvb3	26044053	26044102	50	*	0	63	0	14	63	0.222222222222222	13	CHH	1	0.000187461478929978	gain	0.222222
Fvb3	26051453	26051502	50	*	30	32	0.9375	35	61	0.573770491803279	8	CHH	-1	0.000519476334317868	loss	-0.36373
Fvb3	26071103	26071152	50	*	9	71	0.126760563380282	26	71	0.366197183098592	14	CHH	1	0.00131938328396981	gain	0.239437
Fvb3	26071153	26071202	50	*	18	92	0.195652173913043	36	79	0.455696202531646	18	CHH	1	0.000496638906228196	gain	0.260044
Fvb3	26075903	26075952	50	*	16	85	0.188235294117647	82	205	0.4	20	CHH	1	0.000835393301509529	gain	0.211765
Fvb3	26114553	26114602	50	*	8	32	0.25	4	94	0.0425531914893617	8	CHH	-1	0.000875993494004149	loss	-0.207447
Fvb3	26114853	26114902	50	*	13	42	0.30952380952381	8	103	0.0776699029126214	10	CHH	-1	0.000573470109295052	loss	-0.231854
Fvb3	26128103	26128152	50	*	22	69	0.318840579710145	9	107	0.0841121495327103	15	CHH	-1	0.000175617061225562	loss	-0.234728
Fvb3	26131253	26131302	50	*	5	70	0.0714285714285714	35	90	0.388888888888889	17	CHH	1	2.22383762718396e-05	gain	0.31746
Fvb3	26142053	26142102	50	*	1	61	0.0163934426229508	14	54	0.259259259259259	10	CHH	1	0.000262777343762986	gain	0.242866
Fvb3	26145003	26145052	50	*	32	86	0.372093023255814	16	113	0.141592920353982	17	CHH	-1	0.000351178956252081	loss	-0.2305
Fvb3	26174203	26174252	50	*	0	50	0	21	80	0.2625	11	CHH	1	0.000194928611920518	gain	0.2625
Fvb3	26203253	26203302	50	*	23	44	0.522727272727273	60	77	0.779220779220779	10	CHH	1	0.00389113758318175	gain	0.256494
Fvb3	26204653	26204702	50	*	7	68	0.102941176470588	36	92	0.391304347826087	13	CHH	1	0.000137005326218395	gain	0.288363
Fvb3	26207703	26207752	50	*	23	60	0.383333333333333	8	74	0.108108108108108	15	CHH	-1	0.000359745438443865	loss	-0.275225
Fvb3	26226803	26226852	50	*	7	96	0.0729166666666667	33	120	0.275	17	CHH	1	0.000315659863492698	gain	0.202083
Fvb3	26236703	26236752	50	*	39	93	0.419354838709677	50	78	0.641025641025641	13	CHH	1	0.00426902639095811	gain	0.221671
Fvb3	26237403	26237452	50	*	8	66	0.121212121212121	47	131	0.358778625954198	14	CHH	1	0.000746002969392633	gain	0.237567
Fvb3	26238353	26238402	50	*	23	66	0.348484848484849	8	72	0.111111111111111	15	CHH	-1	0.00122207326445263	loss	-0.237374
Fvb3	26245403	26245452	50	*	1	96	0.0104166666666667	33	95	0.347368421052632	15	CHH	1	3.20110075547736e-08	gain	0.336952
Fvb3	26252553	26252602	50	*	5	79	0.0632911392405063	43	146	0.294520547945205	11	CHH	1	0.000149619117780513	gain	0.231229
Fvb3	26253453	26253502	50	*	3	76	0.0394736842105263	13	50	0.26	10	CHH	1	0.000511816383287885	gain	0.220526
Fvb3	26314853	26314902	50	*	2	59	0.0338983050847458	18	72	0.25	14	CHH	1	0.000961186295303495	gain	0.216102
Fvb3	26316803	26316852	50	*	3	71	0.0422535211267606	35	144	0.243055555555556	12	CHH	1	0.000522949907656332	gain	0.200802
Fvb3	26316853	26316902	50	*	5	65	0.0769230769230769	42	113	0.371681415929204	14	CHH	1	6.44696660571799e-05	gain	0.294758
Fvb3	26321753	26321802	50	*	17	92	0.184782608695652	49	124	0.395161290322581	13	CHH	1	0.00128816824459144	gain	0.210379
Fvb3	26323803	26323852	50	*	8	65	0.123076923076923	51	156	0.326923076923077	15	CHH	1	0.00225571958287249	gain	0.203846
Fvb3	26332403	26332452	50	*	7	134	0.0522388059701493	28	108	0.259259259259259	16	CHH	1	2.64386497830176e-05	gain	0.20702
Fvb3	26333753	26333802	50	*	36	109	0.330275229357798	159	241	0.659751037344398	18	CHH	1	1.74707857030466e-07	gain	0.329476
Fvb3	26342403	26342452	50	*	2	58	0.0344827586206897	18	71	0.253521126760563	13	CHH	1	0.000966862392495629	gain	0.219038
Fvb3	26348503	26348552	50	*	5	57	0.087719298245614	36	112	0.321428571428571	12	CHH	1	0.00117675040869499	gain	0.233709
Fvb3	26385053	26385102	50	*	10	40	0.25	37	63	0.587301587301587	9	CHH	1	0.00118195342904042	gain	0.337302
Fvb3	26390703	26390752	50	*	11	36	0.305555555555556	0	38	0	9	CHH	-1	0.000434749831212537	loss	-0.305556
Fvb3	26426203	26426252	50	*	9	59	0.152542372881356	41	65	0.630769230769231	10	CHH	1	8.09708688629362e-07	gain	0.478227
Fvb3	26426253	26426302	50	*	22	90	0.244444444444444	71	85	0.835294117647059	15	CHH	1	7.09678859626949e-13	gain	0.59085
Fvb3	26426303	26426352	50	*	11	44	0.25	37	59	0.627118644067797	11	CHH	1	0.000319573886546601	gain	0.377119
Fvb3	26447353	26447402	50	*	8	71	0.112676056338028	44	86	0.511627906976744	11	CHH	1	1.46446083221199e-06	gain	0.398952
Fvb3	26447403	26447452	50	*	8	62	0.129032258064516	59	99	0.595959595959596	13	CHH	1	1.06295608583284e-07	gain	0.466927
Fvb3	26475953	26476002	50	*	4	70	0.0571428571428571	37	68	0.544117647058823	17	CHH	1	1.30536962343001e-08	gain	0.486975
Fvb3	26525953	26526002	50	*	14	71	0.197183098591549	29	65	0.446153846153846	16	CHH	1	0.00226972052414676	gain	0.248971
Fvb3	26526053	26526102	50	*	21	86	0.244186046511628	43	93	0.462365591397849	13	CHH	1	0.00280575975589236	gain	0.21818
Fvb3	26543003	26543052	50	*	2	75	0.0266666666666667	46	93	0.494623655913978	13	CHH	1	1.21809653412633e-09	gain	0.467957
Fvb3	26591303	26591352	50	*	57	109	0.522935779816514	8	90	0.0888888888888889	18	CHH	-1	3.48617788406896e-09	loss	-0.434047
Fvb3	26591353	26591402	50	*	50	81	0.617283950617284	15	69	0.217391304347826	14	CHH	-1	6.48650939732346e-06	loss	-0.399893
Fvb3	26594003	26594052	50	*	5	94	0.0531914893617021	29	101	0.287128712871287	17	CHH	1	6.3092188900136e-05	gain	0.233937
Fvb3	26602453	26602502	50	*	29	72	0.402777777777778	28	156	0.179487179487179	18	CHH	-1	0.000539159490693703	loss	-0.223291
Fvb3	26602853	26602902	50	*	23	56	0.410714285714286	10	85	0.117647058823529	14	CHH	-1	0.000159114663492531	loss	-0.293067
Fvb3	26603453	26603502	50	*	37	104	0.355769230769231	9	90	0.1	17	CHH	-1	9.53873858058156e-05	loss	-0.255769
Fvb3	26603603	26603652	50	*	24	109	0.220183486238532	57	131	0.435114503816794	20	CHH	1	0.000751658671223639	gain	0.214931
Fvb3	26617253	26617302	50	*	16	71	0.225352112676056	2	142	0.0140845070422535	13	CHH	-1	1.91420082148212e-06	loss	-0.211268
Fvb3	26619553	26619602	50	*	53	88	0.602272727272727	47	133	0.353383458646617	22	CHH	-1	0.000509248432475898	loss	-0.248889
Fvb3	26625053	26625102	50	*	28	68	0.411764705882353	7	76	0.0921052631578947	15	CHH	-1	3.59819853320574e-05	loss	-0.319659
Fvb3	26640203	26640252	50	*	31	85	0.364705882352941	20	170	0.117647058823529	14	CHH	-1	1.8554204134631e-05	loss	-0.247059
Fvb3	26666503	26666552	50	*	12	46	0.260869565217391	33	61	0.540983606557377	11	CHH	1	0.00408880186369111	gain	0.280114
Fvb3	26667303	26667352	50	*	15	60	0.25	44	80	0.55	13	CHH	1	0.000647535210089508	gain	0.3
Fvb3	26668703	26668752	50	*	22	62	0.354838709677419	46	65	0.707692307692308	12	CHH	1	0.000178378673991187	gain	0.352854
Fvb3	26706353	26706402	50	*	5	46	0.108695652173913	23	68	0.338235294117647	10	CHH	1	0.0055412932872594	gain	0.22954
Fvb3	26712753	26712802	50	*	16	44	0.363636363636364	0	34	0	7	CHH	-1	0.000203137853669008	loss	-0.363636
Fvb3	26744953	26745002	50	*	22	43	0.511627906976744	74	89	0.831460674157303	7	CHH	1	0.000256676259398667	gain	0.319833
Fvb3	26745003	26745052	50	*	27	77	0.350649350649351	109	142	0.767605633802817	10	CHH	1	3.43040691751227e-08	gain	0.416956
Fvb3	26749503	26749552	50	*	25	83	0.301204819277108	99	169	0.585798816568047	15	CHH	1	7.54582296824108e-05	gain	0.284594
Fvb3	26758003	26758052	50	*	1	34	0.0294117647058824	9	30	0.3	7	CHH	1	0.00338340912741329	gain	0.270588
Fvb3	26758753	26758802	50	*	37	96	0.385416666666667	13	90	0.144444444444444	15	CHH	-1	0.000421427284704871	loss	-0.240972
Fvb3	26763853	26763902	50	*	9	41	0.219512195121951	33	63	0.523809523809524	9	CHH	1	0.00246089935714757	gain	0.304297
Fvb3	26771753	26771802	50	*	27	60	0.45	66	95	0.694736842105263	13	CHH	1	0.00291271203854827	gain	0.244737
Fvb3	26804303	26804352	50	*	32	50	0.64	46	53	0.867924528301887	11	CHH	1	0.00718918099458759	gain	0.227925
Fvb3	26808253	26808302	50	*	21	52	0.403846153846154	13	85	0.152941176470588	13	CHH	-1	0.00136346629365779	loss	-0.250905
Fvb3	26827353	26827402	50	*	35	95	0.368421052631579	12	95	0.126315789473684	20	CHH	-1	0.000256589246397637	loss	-0.242105
Fvb3	26839403	26839452	50	*	21	42	0.5	21	90	0.233333333333333	9	CHH	-1	0.00264786302891712	loss	-0.266667
Fvb3	26842453	26842502	50	*	11	77	0.142857142857143	27	70	0.385714285714286	15	CHH	1	0.00115216198716053	gain	0.242857
Fvb3	26867153	26867202	50	*	9	97	0.0927835051546392	30	92	0.326086956521739	22	CHH	1	0.000192068352227655	gain	0.233303
Fvb3	26867953	26868002	50	*	1	62	0.0161290322580645	29	112	0.258928571428571	12	CHH	1	0.000140321592203344	gain	0.2428
Fvb3	26868053	26868102	50	*	13	58	0.224137931034483	53	124	0.42741935483871	14	CHH	1	0.00797365928975989	gain	0.203281
Fvb3	26877853	26877902	50	*	2	74	0.027027027027027	20	82	0.24390243902439	16	CHH	1	0.00024168199867387	gain	0.216875
Fvb3	26878653	26878702	50	*	0	75	0	17	82	0.207317073170732	16	CHH	1	9.58085317984772e-05	gain	0.207317
Fvb3	26882753	26882802	50	*	47	100	0.47	20	86	0.232558139534884	17	CHH	-1	0.00113770311723912	loss	-0.237442
Fvb3	26913903	26913952	50	*	21	54	0.388888888888889	9	78	0.115384615384615	12	CHH	-1	0.000442636386051891	loss	-0.273504
Fvb3	26915253	26915302	50	*	4	73	0.0547945205479452	28	84	0.333333333333333	14	CHH	1	5.91038056789095e-05	gain	0.278539
Fvb3	26918253	26918302	50	*	8	40	0.2	0	63	0	10	CHH	-1	0.000431104924872182	loss	-0.2
Fvb3	26919553	26919602	50	*	20	61	0.327868852459016	9	91	0.0989010989010989	15	CHH	-1	0.000717987273460391	loss	-0.228968
Fvb3	26919603	26919652	50	*	48	78	0.615384615384615	31	113	0.274336283185841	17	CHH	-1	1.51251882669734e-05	loss	-0.341048
Fvb3	26927703	26927752	50	*	5	122	0.040983606557377	34	124	0.274193548387097	19	CHH	1	4.70812198944084e-06	gain	0.23321
Fvb3	26933953	26934002	50	*	0	50	0	12	56	0.214285714285714	9	CHH	1	0.000822184112758299	gain	0.214286
Fvb3	26954953	26955002	50	*	3	38	0.0789473684210526	23	62	0.370967741935484	9	CHH	1	0.00165014110838027	gain	0.29202
Fvb3	26974653	26974702	50	*	25	81	0.308641975308642	10	97	0.103092783505155	11	CHH	-1	0.000919595529315654	loss	-0.205549
Fvb3	26986003	26986052	50	*	21	96	0.21875	87	202	0.430693069306931	17	CHH	1	0.000648706261294273	gain	0.211943
Fvb3	26988003	26988052	50	*	2	66	0.0303030303030303	15	55	0.272727272727273	13	CHH	1	0.00029533852039985	gain	0.242424
Fvb3	27000903	27000952	50	*	10	99	0.101010101010101	35	114	0.307017543859649	22	CHH	1	0.000460125995148328	gain	0.206007
Fvb3	27001103	27001152	50	*	10	60	0.166666666666667	35	74	0.472972972972973	14	CHH	1	0.000385971774623918	gain	0.306306
Fvb3	27001153	27001202	50	*	10	94	0.106382978723404	35	83	0.421686746987952	18	CHH	1	1.02416864511241e-05	gain	0.315304
Fvb3	27006753	27006802	50	*	13	58	0.224137931034483	3	135	0.0222222222222222	13	CHH	-1	1.7610555975562e-05	loss	-0.201916
Fvb3	27013453	27013502	50	*	2	69	0.0289855072463768	18	73	0.246575342465753	16	CHH	1	0.000396242426345142	gain	0.21759
Fvb3	27027253	27027302	50	*	21	69	0.304347826086957	4	64	0.0625	12	CHH	-1	0.000629607405692697	loss	-0.241848
Fvb3	27028303	27028352	50	*	3	56	0.0535714285714286	21	73	0.287671232876712	14	CHH	1	0.00106364977961363	gain	0.2341
Fvb3	27036203	27036252	50	*	33	81	0.407407407407407	19	120	0.158333333333333	14	CHH	-1	0.000195738621026203	loss	-0.249074
Fvb3	27062303	27062352	50	*	62	93	0.666666666666667	36	134	0.26865671641791	21	CHH	-1	6.27686632069282e-08	loss	-0.39801
Fvb3	27063403	27063452	50	*	12	59	0.203389830508475	41	97	0.422680412371134	12	CHH	1	0.00537508147136857	gain	0.219291
Fvb3	27068653	27068702	50	*	18	56	0.321428571428571	14	151	0.0927152317880795	14	CHH	-1	0.000148537320884626	loss	-0.228713
Fvb3	27082903	27082952	50	*	17	61	0.278688524590164	1	62	0.0161290322580645	9	CHH	-1	0.000115667491823751	loss	-0.262559
Fvb3	27088253	27088302	50	*	15	73	0.205479452054795	57	95	0.6	13	CHH	1	2.9925794907846e-06	gain	0.394521
Fvb3	27088303	27088352	50	*	25	79	0.316455696202532	62	99	0.626262626262626	12	CHH	1	0.000120103834810181	gain	0.309807
Fvb3	27088353	27088402	50	*	27	87	0.310344827586207	64	118	0.542372881355932	15	CHH	1	0.00134127661744666	gain	0.232028
Fvb3	27111653	27111702	50	*	12	71	0.169014084507042	28	72	0.388888888888889	14	CHH	1	0.00384484281841003	gain	0.219875
Fvb3	27121903	27121952	50	*	25	107	0.233644859813084	1	85	0.0117647058823529	20	CHH	-1	3.62306577234295e-05	loss	-0.22188
Fvb3	27140903	27140952	50	*	13	42	0.30952380952381	4	68	0.0588235294117647	9	CHH	-1	0.000693067176748356	loss	-0.2507
Fvb3	27142953	27143002	50	*	5	61	0.0819672131147541	30	84	0.357142857142857	13	CHH	1	0.000293637958055062	gain	0.275176
Fvb3	27150053	27150102	50	*	13	51	0.254901960784314	1	56	0.0178571428571429	12	CHH	-1	0.000520752742225797	loss	-0.237045
Fvb3	27193153	27193202	50	*	46	88	0.522727272727273	28	102	0.274509803921569	17	CHH	-1	0.000768455320097115	loss	-0.248217
Fvb3	27204353	27204402	50	*	1	62	0.0161290322580645	16	66	0.242424242424242	15	CHH	1	0.000345808129784878	gain	0.226295
Fvb3	27220803	27220852	50	*	22	62	0.354838709677419	3	61	0.0491803278688525	14	CHH	-1	8.51857593959395e-05	loss	-0.305658
Fvb3	27242353	27242402	50	*	17	75	0.226666666666667	2	94	0.0212765957446809	18	CHH	-1	8.88980491089114e-05	loss	-0.20539
Fvb3	27249953	27250002	50	*	3	66	0.0454545454545455	16	61	0.262295081967213	14	CHH	1	0.000956762811265931	gain	0.216841
Fvb3	27268953	27269002	50	*	21	70	0.3	8	96	0.0833333333333333	17	CHH	-1	0.000522165624242468	loss	-0.216667
Fvb3	27315053	27315102	50	*	27	76	0.355263157894737	4	84	0.0476190476190476	14	CHH	-1	6.72807647934224e-06	loss	-0.307644
Fvb3	27323803	27323852	50	*	15	44	0.340909090909091	2	52	0.0384615384615385	11	CHH	-1	0.000255949234427987	loss	-0.302448
Fvb3	27323853	27323902	50	*	21	51	0.411764705882353	13	80	0.1625	9	CHH	-1	0.00194852361034985	loss	-0.249265
Fvb3	27324703	27324752	50	*	4	80	0.05	45	158	0.284810126582278	16	CHH	1	7.94197112776625e-05	gain	0.23481
Fvb3	27362253	27362302	50	*	18	57	0.315789473684211	8	98	0.0816326530612245	12	CHH	-1	0.000354022508677635	loss	-0.234157
Fvb3	27380053	27380102	50	*	16	60	0.266666666666667	5	77	0.0649350649350649	12	CHH	-1	0.00156071877449541	loss	-0.201732
Fvb3	27381953	27382002	50	*	30	80	0.375	42	64	0.65625	16	CHH	1	0.00116676964921928	gain	0.28125
Fvb3	27382153	27382202	50	*	47	138	0.340579710144928	71	106	0.669811320754717	18	CHH	1	3.24879854936152e-06	gain	0.329232
Fvb3	27382203	27382252	50	*	25	81	0.308641975308642	47	84	0.55952380952381	14	CHH	1	0.00157344274678778	gain	0.250882
Fvb3	27387253	27387302	50	*	5	64	0.078125	31	78	0.397435897435897	12	CHH	1	5.36369598632471e-05	gain	0.319311
Fvb3	27387303	27387352	50	*	9	77	0.116883116883117	63	158	0.39873417721519	18	CHH	1	4.53763868842427e-05	gain	0.281851
Fvb3	27389103	27389152	50	*	10	74	0.135135135135135	34	84	0.404761904761905	16	CHH	1	0.000343015211290922	gain	0.269627
Fvb3	27389153	27389202	50	*	14	92	0.152173913043478	46	113	0.407079646017699	13	CHH	1	0.000176115744779389	gain	0.254906
Fvb3	27389753	27389802	50	*	3	60	0.05	20	67	0.298507462686567	10	CHH	1	0.000522165624242468	gain	0.248507
Fvb3	27450103	27450152	50	*	41	77	0.532467532467532	65	85	0.764705882352941	17	CHH	1	0.00236940880342113	gain	0.232238
Fvb3	27450153	27450202	50	*	19	70	0.271428571428571	54	64	0.84375	16	CHH	1	1.47290641039683e-09	gain	0.572321
Fvb3	27451853	27451902	50	*	18	52	0.346153846153846	9	65	0.138461538461538	13	CHH	-1	0.00815470191226706	loss	-0.207692
Fvb3	27455703	27455752	50	*	12	77	0.155844155844156	44	82	0.536585365853659	18	CHH	1	4.42618852093824e-06	gain	0.380741
Fvb3	27475653	27475702	50	*	37	88	0.420454545454545	26	136	0.191176470588235	18	CHH	-1	0.000393588910096733	loss	-0.229278
Fvb3	27475703	27475752	50	*	36	87	0.413793103448276	21	102	0.205882352941176	20	CHH	-1	0.00236750152023212	loss	-0.207911
Fvb3	27500553	27500602	50	*	37	66	0.560606060606061	68	85	0.8	15	CHH	1	0.00196443461834526	gain	0.239394
Fvb3	27513103	27513152	50	*	28	64	0.4375	21	102	0.205882352941176	15	CHH	-1	0.00188922494184648	loss	-0.231618
Fvb3	27519953	27520002	50	*	0	89	0	33	116	0.28448275862069	16	CHH	1	5.92304552216008e-07	gain	0.284483
Fvb3	27523153	27523202	50	*	18	75	0.24	4	106	0.0377358490566038	17	CHH	-1	0.0001225195511791	loss	-0.202264
Fvb3	27524403	27524452	50	*	18	68	0.264705882352941	10	160	0.0625	15	CHH	-1	7.32870213196839e-05	loss	-0.202206
Fvb3	27535753	27535802	50	*	25	41	0.609756097560976	13	55	0.236363636363636	10	CHH	-1	0.000425787765804314	loss	-0.373392
Fvb3	27580803	27580852	50	*	30	73	0.410958904109589	12	72	0.166666666666667	18	CHH	-1	0.00159941884069205	loss	-0.244292
Fvb3	27581703	27581752	50	*	23	109	0.211009174311927	63	91	0.692307692307692	19	CHH	1	4.1821299886876e-10	gain	0.481299
Fvb3	27581753	27581802	50	*	20	98	0.204081632653061	32	79	0.40506329113924	17	CHH	1	0.00395355505543576	gain	0.200982
Fvb3	27587053	27587102	50	*	7	59	0.11864406779661	21	52	0.403846153846154	13	CHH	1	0.000876975409713779	gain	0.285202
Fvb3	27649853	27649902	50	*	24	47	0.51063829787234	24	108	0.222222222222222	10	CHH	-1	0.000625324657523398	loss	-0.288416
Fvb3	27650653	27650702	50	*	5	84	0.0595238095238095	34	130	0.261538461538462	18	CHH	1	0.000380421991834878	gain	0.202015
Fvb3	27667853	27667902	50	*	2	70	0.0285714285714286	19	66	0.287878787878788	13	CHH	1	9.39594051927195e-05	gain	0.259307
Fvb3	27683953	27684002	50	*	47	76	0.618421052631579	45	126	0.357142857142857	19	CHH	-1	0.000551420373925523	loss	-0.261278
Fvb3	27684203	27684252	50	*	1	44	0.0227272727272727	21	83	0.253012048192771	10	CHH	1	0.00151124066768062	gain	0.230285
Fvb3	27708503	27708552	50	*	26	78	0.333333333333333	40	71	0.563380281690141	16	CHH	1	0.00511012869303701	gain	0.230047
Fvb3	27780153	27780202	50	*	0	47	0	17	65	0.261538461538462	11	CHH	1	0.000308397529809917	gain	0.261538
Fvb3	27780603	27780652	50	*	30	87	0.344827586206897	80	135	0.592592592592593	17	CHH	1	0.000563714354695208	gain	0.247765
Fvb3	27796103	27796152	50	*	20	45	0.444444444444444	42	49	0.857142857142857	10	CHH	1	8.3243852939048e-05	gain	0.412698
Fvb3	27808453	27808502	50	*	10	59	0.169491525423729	38	91	0.417582417582418	13	CHH	1	0.00190161447124604	gain	0.248091
Fvb3	27830853	27830902	50	*	17	63	0.26984126984127	3	50	0.06	12	CHH	-1	0.00412031852533857	loss	-0.209841
Fvb3	27831703	27831752	50	*	24	73	0.328767123287671	4	62	0.0645161290322581	14	CHH	-1	0.000342100804454877	loss	-0.264251
Fvb3	27833453	27833502	50	*	28	65	0.430769230769231	9	67	0.134328358208955	15	CHH	-1	0.000323988503026077	loss	-0.296441
Fvb3	27864303	27864352	50	*	48	65	0.738461538461539	27	74	0.364864864864865	12	CHH	-1	4.37997267417326e-05	loss	-0.373597
Fvb3	27879703	27879752	50	*	22	56	0.392857142857143	57	84	0.678571428571429	14	CHH	1	0.0012129531999726	gain	0.285714
Fvb3	27907753	27907802	50	*	17	67	0.253731343283582	39	70	0.557142857142857	14	CHH	1	0.000553154386460565	gain	0.303412
Fvb3	27918153	27918202	50	*	1	56	0.0178571428571429	14	52	0.269230769230769	13	CHH	1	0.000341412413447811	gain	0.251374
Fvb3	27923403	27923452	50	*	10	81	0.123456790123457	52	141	0.368794326241135	16	CHH	1	0.000216785457971102	gain	0.245338
Fvb3	27924953	27925002	50	*	28	63	0.444444444444444	11	86	0.127906976744186	14	CHH	-1	5.52401713062731e-05	loss	-0.316537
Fvb3	27930053	27930102	50	*	24	65	0.369230769230769	10	87	0.114942528735632	16	CHH	-1	0.000399947475020686	loss	-0.254288
Fvb3	27930903	27930952	50	*	37	107	0.345794392523364	12	95	0.126315789473684	19	CHH	-1	0.000520021524704207	loss	-0.219479
Fvb3	27930953	27931002	50	*	23	62	0.370967741935484	10	63	0.158730158730159	13	CHH	-1	0.00728710999135171	loss	-0.212238
Fvb3	27963803	27963852	50	*	17	58	0.293103448275862	35	57	0.614035087719298	14	CHH	1	0.00086577106443552	gain	0.320932
Fvb3	27963853	27963902	50	*	22	82	0.268292682926829	45	91	0.494505494505495	18	CHH	1	0.00275225948251625	gain	0.226213
Fvb3	27976303	27976352	50	*	13	66	0.196969696969697	34	72	0.472222222222222	16	CHH	1	0.000998031095355362	gain	0.275253
Fvb3	27994403	27994452	50	*	2	65	0.0307692307692308	38	123	0.308943089430894	16	CHH	1	4.04188545740785e-05	gain	0.278174
Fvb3	28012453	28012502	50	*	24	64	0.375	2	84	0.0238095238095238	14	CHH	-1	4.29975072442968e-07	loss	-0.35119
Fvb3	28031403	28031452	50	*	3	56	0.0535714285714286	24	84	0.285714285714286	9	CHH	1	0.000990976897911007	gain	0.232143
Fvb3	28049703	28049752	50	*	18	45	0.4	1	35	0.0285714285714286	8	CHH	-1	0.00025218035880799	loss	-0.371429
Fvb3	28069803	28069852	50	*	19	54	0.351851851851852	6	67	0.0895522388059701	13	CHH	-1	0.000675538783178163	loss	-0.2623
Fvb3	28076153	28076202	50	*	28	66	0.424242424242424	15	115	0.130434782608696	16	CHH	-1	3.5232413668305e-05	loss	-0.293808
Fvb3	28076203	28076252	50	*	43	86	0.5	59	208	0.283653846153846	20	CHH	-1	0.000670461706992735	loss	-0.216346
Fvb3	28076253	28076302	50	*	65	83	0.783132530120482	78	151	0.516556291390728	19	CHH	-1	0.000169456764592774	loss	-0.266576
Fvb3	28102953	28103002	50	*	8	88	0.0909090909090909	53	130	0.407692307692308	20	CHH	1	3.10671752785211e-06	gain	0.316783
Fvb3	28126303	28126352	50	*	42	93	0.451612903225806	67	100	0.67	22	CHH	1	0.00269341943955363	gain	0.218387
Fvb3	28128253	28128302	50	*	25	59	0.423728813559322	10	99	0.101010101010101	11	CHH	-1	1.40161838826995e-05	loss	-0.322719
Fvb3	28129253	28129302	50	*	20	65	0.307692307692308	4	46	0.0869565217391304	10	CHH	-1	0.00569959579254431	loss	-0.220736
Fvb3	28141353	28141402	50	*	13	46	0.282608695652174	2	62	0.032258064516129	11	CHH	-1	0.000402408934823394	loss	-0.250351
Fvb3	28145703	28145752	50	*	18	67	0.26865671641791	3	63	0.0476190476190476	12	CHH	-1	0.000958342180249753	loss	-0.221038
Fvb3	28150853	28150902	50	*	28	86	0.325581395348837	9	99	0.0909090909090909	15	CHH	-1	0.00018131487354923	loss	-0.234672
Fvb3	28187053	28187102	50	*	21	63	0.333333333333333	11	115	0.0956521739130435	15	CHH	-1	0.000199758663591287	loss	-0.237681
Fvb3	28197653	28197702	50	*	16	35	0.457142857142857	5	52	0.0961538461538462	8	CHH	-1	0.000263401641741856	loss	-0.360989
Fvb3	28199553	28199602	50	*	11	99	0.111111111111111	52	159	0.327044025157233	18	CHH	1	0.000214342895798692	gain	0.215933
Fvb3	28200903	28200952	50	*	10	77	0.12987012987013	27	72	0.375	10	CHH	1	0.000857798355495557	gain	0.24513
Fvb3	28203803	28203852	50	*	29	77	0.376623376623377	79	118	0.669491525423729	16	CHH	1	0.000159114663492531	gain	0.292868
Fvb3	28210903	28210952	50	*	16	111	0.144144144144144	34	84	0.404761904761905	13	CHH	1	0.000112625931799701	gain	0.260618
Fvb3	28237403	28237452	50	*	18	45	0.4	1	40	0.025	10	CHH	-1	0.000107224439701827	loss	-0.375
Fvb3	28247803	28247852	50	*	23	54	0.425925925925926	15	128	0.1171875	12	CHH	-1	1.65016462579216e-05	loss	-0.308738
Fvb3	28264553	28264602	50	*	6	56	0.107142857142857	54	100	0.54	13	CHH	1	1.20845565403918e-06	gain	0.432857
Fvb3	28265203	28265252	50	*	1	64	0.015625	26	92	0.282608695652174	14	CHH	1	5.64569377934023e-05	gain	0.266984
Fvb3	28267903	28267952	50	*	34	117	0.290598290598291	51	94	0.542553191489362	17	CHH	1	0.000416248851247951	gain	0.251955
Fvb3	28267953	28268002	50	*	6	60	0.1	43	65	0.661538461538462	15	CHH	1	5.18189191865119e-09	gain	0.561538
Fvb3	28292853	28292902	50	*	3	40	0.075	18	46	0.391304347826087	10	CHH	1	0.0010055290114186	gain	0.316304
Fvb3	28292903	28292952	50	*	6	52	0.115384615384615	31	61	0.508196721311475	12	CHH	1	4.00875849066408e-05	gain	0.392812
Fvb3	28340653	28340702	50	*	30	46	0.652173913043478	27	73	0.36986301369863	9	CHH	-1	0.00314346994149288	loss	-0.282311
Fvb3	28361953	28362002	50	*	45	141	0.319148936170213	48	83	0.578313253012048	19	CHH	1	0.00031304452001024	gain	0.259164
Fvb3	28377903	28377952	50	*	41	83	0.493975903614458	14	73	0.191780821917808	18	CHH	-1	0.000204356318277151	loss	-0.302195
Fvb3	28408703	28408752	50	*	1	36	0.0277777777777778	17	45	0.377777777777778	9	CHH	1	0.000351250357470951	gain	0.35
Fvb3	28408903	28408952	50	*	7	94	0.074468085106383	31	84	0.369047619047619	17	CHH	1	1.10019205914833e-05	gain	0.29458
Fvb3	28411353	28411402	50	*	36	70	0.514285714285714	14	114	0.12280701754386	17	CHH	-1	1.39686531699404e-07	loss	-0.391479
Fvb3	28444253	28444302	50	*	5	53	0.0943396226415094	24	40	0.6	10	CHH	1	2.03841355211911e-06	gain	0.50566
Fvb3	28445003	28445052	50	*	48	88	0.545454545454545	28	93	0.301075268817204	16	CHH	-1	0.00124995227905273	loss	-0.244379
Fvb3	28454703	28454752	50	*	25	38	0.657894736842105	39	43	0.906976744186046	9	CHH	1	0.00627642644487611	gain	0.249082
Fvb3	28480053	28480102	50	*	25	74	0.337837837837838	9	143	0.0629370629370629	15	CHH	-1	1.50306432639389e-06	loss	-0.274901
Fvb3	28559503	28559552	50	*	24	64	0.375	2	56	0.0357142857142857	14	CHH	-1	3.17812606605812e-05	loss	-0.339286
Fvb3	28609753	28609802	50	*	16	57	0.280701754385965	6	81	0.0740740740740741	14	CHH	-1	0.00150329108191867	loss	-0.206628
Fvb3	28612753	28612802	50	*	39	82	0.475609756097561	89	108	0.824074074074074	14	CHH	1	3.62892335615468e-06	gain	0.348464
Fvb3	28612803	28612852	50	*	27	54	0.5	58	78	0.743589743589744	11	CHH	1	0.0044597526878636	gain	0.24359
Fvb3	28695953	28696002	50	*	15	46	0.326086956521739	8	76	0.105263157894737	11	CHH	-1	0.00297218600550395	loss	-0.220824
Fvb3	28729703	28729752	50	*	0	73	0	18	90	0.2	16	CHH	1	0.000144638331734452	gain	0.2
Fvb3	28729753	28729802	50	*	2	36	0.0555555555555556	20	53	0.377358490566038	9	CHH	1	0.000873470827857803	gain	0.321803
Fvb3	28741353	28741402	50	*	41	63	0.650793650793651	21	52	0.403846153846154	13	CHH	-1	0.00827345409957784	loss	-0.246947
Fvb3	28744853	28744902	50	*	7	63	0.111111111111111	39	81	0.481481481481481	15	CHH	1	1.38146396179541e-05	gain	0.37037
Fvb3	28761453	28761502	50	*	14	105	0.133333333333333	29	81	0.358024691358025	19	CHH	1	0.000564585259736437	gain	0.224691
Fvb3	28784803	28784852	50	*	17	48	0.354166666666667	2	78	0.0256410256410256	12	CHH	-1	4.74970587572271e-06	loss	-0.328526
Fvb3	28787203	28787252	50	*	28	67	0.417910447761194	169	232	0.728448275862069	16	CHH	1	1.41248609423716e-05	gain	0.310538
Fvb3	28800253	28800302	50	*	19	63	0.301587301587302	8	102	0.0784313725490196	15	CHH	-1	0.000351857198904676	loss	-0.223156
Fvb3	28815053	28815102	50	*	12	75	0.16	51	93	0.548387096774194	18	CHH	1	2.45445497904399e-06	gain	0.388387
Fvb3	28815153	28815202	50	*	28	100	0.28	51	81	0.62962962962963	15	CHH	1	1.44651043555149e-05	gain	0.34963
Fvb3	28815253	28815302	50	*	24	114	0.210526315789474	56	112	0.5	19	CHH	1	2.65996943967005e-05	gain	0.289474
Fvb3	28816753	28816802	50	*	3	79	0.0379746835443038	21	88	0.238636363636364	16	CHH	1	0.000437762881733241	gain	0.200662
Fvb3	28860403	28860452	50	*	45	81	0.555555555555556	21	92	0.228260869565217	15	CHH	-1	4.18536617374599e-05	loss	-0.327295
Fvb3	28865403	28865452	50	*	1	44	0.0227272727272727	19	63	0.301587301587302	10	CHH	1	0.000506137499595934	gain	0.27886
Fvb3	28870853	28870902	50	*	15	45	0.333333333333333	9	70	0.128571428571429	10	CHH	-1	0.00842641093903452	loss	-0.204762
Fvb3	28876053	28876102	50	*	20	41	0.48780487804878	48	55	0.872727272727273	10	CHH	1	0.000121764546319249	gain	0.384922
Fvb3	28878403	28878452	50	*	32	86	0.372093023255814	16	125	0.128	20	CHH	-1	0.000102396259762549	loss	-0.244093
Fvb3	28879853	28879902	50	*	35	115	0.304347826086957	3	75	0.04	11	CHH	-1	3.7579467386276e-05	loss	-0.264348
Fvb3	28883003	28883052	50	*	26	59	0.440677966101695	75	106	0.707547169811321	14	CHH	1	0.0011098843737202	gain	0.266869
Fvb3	28888053	28888102	50	*	15	82	0.182926829268293	27	66	0.409090909090909	12	CHH	1	0.00288092387244095	gain	0.226164
Fvb3	28891703	28891752	50	*	37	64	0.578125	58	73	0.794520547945205	11	CHH	1	0.00638552458032851	gain	0.216396
Fvb3	28896303	28896352	50	*	65	113	0.575221238938053	152	192	0.791666666666667	15	CHH	1	0.000155326922736318	gain	0.216445
Fvb3	28896353	28896402	50	*	76	148	0.513513513513513	184	232	0.793103448275862	21	CHH	1	2.02339100378946e-07	gain	0.27959
Fvb3	28915953	28916002	50	*	19	53	0.358490566037736	8	58	0.137931034482759	8	CHH	-1	0.00701931939166401	loss	-0.22056
Fvb3	28922603	28922652	50	*	9	84	0.107142857142857	31	100	0.31	19	CHH	1	0.00127320136619495	gain	0.202857
Fvb3	28932753	28932802	50	*	29	91	0.318681318681319	66	112	0.589285714285714	13	CHH	1	0.000275678437808007	gain	0.270604
Fvb3	28933453	28933502	50	*	24	65	0.369230769230769	12	83	0.144578313253012	13	CHH	-1	0.00201777204738584	loss	-0.224652
Fvb3	28949753	28949802	50	*	24	70	0.342857142857143	79	126	0.626984126984127	16	CHH	1	0.000298589724768861	gain	0.284127
Fvb3	28949803	28949852	50	*	25	72	0.347222222222222	56	87	0.64367816091954	16	CHH	1	0.000399882746017202	gain	0.296456
Fvb3	28957853	28957902	50	*	28	69	0.405797101449275	13	69	0.188405797101449	15	CHH	-1	0.00552853411138316	loss	-0.217391
Fvb3	28960153	28960202	50	*	45	74	0.608108108108108	16	79	0.20253164556962	17	CHH	-1	3.0100906895826e-06	loss	-0.405576
Fvb3	28960553	28960602	50	*	22	74	0.297297297297297	5	75	0.0666666666666667	13	CHH	-1	0.000486557252451113	loss	-0.230631
Fvb3	28960703	28960752	50	*	32	74	0.432432432432432	3	121	0.0247933884297521	17	CHH	-1	5.19582153333004e-11	loss	-0.407639
Fvb3	28960753	28960802	50	*	20	53	0.377358490566038	8	82	0.0975609756097561	13	CHH	-1	0.000221908636825831	loss	-0.279798
Fvb3	28963203	28963252	50	*	28	70	0.4	14	95	0.147368421052632	17	CHH	-1	0.000449079754190567	loss	-0.252632
Fvb3	28964853	28964902	50	*	29	79	0.367088607594937	21	160	0.13125	12	CHH	-1	8.3690512992425e-05	loss	-0.235839
Fvb3	28974803	28974852	50	*	3	67	0.0447761194029851	26	64	0.40625	15	CHH	1	5.24535551574599e-06	gain	0.361474
Fvb3	28981303	28981352	50	*	24	72	0.333333333333333	7	56	0.125	14	CHH	-1	0.00658605014083309	loss	-0.208333
Fvb3	28985603	28985652	50	*	21	40	0.525	14	57	0.245614035087719	9	CHH	-1	0.00514812939040113	loss	-0.279386
Fvb3	29003303	29003352	50	*	10	100	0.1	21	65	0.323076923076923	16	CHH	1	0.000598370939949801	gain	0.223077
Fvb3	29008303	29008352	50	*	2	67	0.0298507462686567	17	67	0.253731343283582	15	CHH	1	0.000408222747825199	gain	0.223881
Fvb3	29012003	29012052	50	*	16	64	0.25	3	80	0.0375	15	CHH	-1	0.000373663378077129	loss	-0.2125
Fvb3	29048453	29048502	50	*	27	80	0.3375	5	101	0.0495049504950495	15	CHH	-1	4.06150836177713e-06	loss	-0.287995
Fvb3	29060703	29060752	50	*	0	32	0	12	41	0.292682926829268	7	CHH	1	0.00118739669114876	gain	0.292683
Fvb3	29087903	29087952	50	*	13	52	0.25	3	65	0.0461538461538462	13	CHH	-1	0.0018647685322941	loss	-0.203846
Fvb3	29095353	29095402	50	*	15	63	0.238095238095238	3	94	0.0319148936170213	15	CHH	-1	0.000184268199096148	loss	-0.20618
Fvb3	29097103	29097152	50	*	5	21	0.238095238095238	0	32	0	5	CHH	-1	0.00414651297365552	loss	-0.238095
Fvb3	29100203	29100252	50	*	10	60	0.166666666666667	58	100	0.58	14	CHH	1	3.0100906895826e-06	gain	0.413333
Fvb3	29103853	29103902	50	*	4	86	0.0465116279069767	22	87	0.252873563218391	21	CHH	1	0.000316978175797877	gain	0.206362
Fvb3	29103903	29103952	50	*	3	56	0.0535714285714286	23	65	0.353846153846154	13	CHH	1	0.000165324914536702	gain	0.300275
Fvb3	29103953	29104002	50	*	8	102	0.0784313725490196	29	96	0.302083333333333	19	CHH	1	0.00015236172372833	gain	0.223652
Fvb3	29105353	29105402	50	*	31	47	0.659574468085106	20	58	0.344827586206897	11	CHH	-1	0.00176362455224468	loss	-0.314747
Fvb3	29112503	29112552	50	*	20	72	0.277777777777778	2	75	0.0266666666666667	13	CHH	-1	7.10640230732645e-05	loss	-0.251111
Fvb3	29149853	29149902	50	*	0	33	0	9	39	0.230769230769231	7	CHH	1	0.00362682851521455	gain	0.230769
Fvb3	29224903	29224952	50	*	2	55	0.0363636363636364	15	55	0.272727272727273	12	CHH	1	0.000939400435739298	gain	0.236364
Fvb3	29247803	29247852	50	*	18	62	0.290322580645161	30	54	0.555555555555556	9	CHH	1	0.00423168778059758	gain	0.265233
Fvb3	29249603	29249652	50	*	61	136	0.448529411764706	170	195	0.871794871794872	15	CHH	1	3.33695702779972e-14	gain	0.423265
Fvb3	29249653	29249702	50	*	114	193	0.590673575129534	187	216	0.865740740740741	15	CHH	1	1.02946538725117e-08	gain	0.275067
Fvb3	29249803	29249852	50	*	16	111	0.144144144144144	26	67	0.388059701492537	16	CHH	1	0.000409982758179423	gain	0.243916
Fvb3	29274653	29274702	50	*	54	87	0.620689655172414	52	136	0.382352941176471	19	CHH	-1	0.000821354447055723	loss	-0.238337
Fvb3	29287903	29287952	50	*	14	45	0.311111111111111	8	88	0.0909090909090909	10	CHH	-1	0.00163895361037892	loss	-0.220202
Fvb3	29295303	29295352	50	*	13	76	0.171052631578947	44	110	0.4	14	CHH	1	0.00125034338304181	gain	0.228947
Fvb3	29303653	29303702	50	*	27	80	0.3375	10	86	0.116279069767442	17	CHH	-1	0.0009594131938345	loss	-0.221221
Fvb3	29309053	29309102	50	*	1	65	0.0153846153846154	31	101	0.306930693069307	14	CHH	1	1.86488795485416e-05	gain	0.291546
Fvb3	29317503	29317552	50	*	12	67	0.17910447761194	25	58	0.431034482758621	11	CHH	1	0.00255265645226182	gain	0.25193
Fvb3	29327653	29327702	50	*	10	89	0.112359550561798	25	75	0.333333333333333	17	CHH	1	0.000906442434840314	gain	0.220974
Fvb3	29329053	29329102	50	*	23	69	0.333333333333333	8	76	0.105263157894737	15	CHH	-1	0.00119567402806363	loss	-0.22807
Fvb3	29371753	29371802	50	*	9	62	0.145161290322581	27	62	0.435483870967742	14	CHH	1	0.000639789160191896	gain	0.290323
Fvb3	29372803	29372852	50	*	7	33	0.212121212121212	0	33	0	7	CHH	-1	0.00546837802385426	loss	-0.212121
Fvb3	29396903	29396952	50	*	1	53	0.0188679245283019	13	59	0.220338983050847	13	CHH	1	0.0017097824909824	gain	0.201471
Fvb3	29438703	29438752	50	*	11	56	0.196428571428571	39	51	0.764705882352941	12	CHH	1	8.86949870109141e-08	gain	0.568277
Fvb3	29448553	29448602	50	*	9	76	0.118421052631579	34	87	0.390804597701149	13	CHH	1	0.000207958360647958	gain	0.272384
Fvb3	29459703	29459752	50	*	14	85	0.164705882352941	32	79	0.40506329113924	17	CHH	1	0.000955421497259546	gain	0.240357
Fvb3	29484153	29484202	50	*	3	47	0.0638297872340425	16	58	0.275862068965517	9	CHH	1	0.00534854607220179	gain	0.212032
Fvb3	29494503	29494552	50	*	33	75	0.44	70	90	0.777777777777778	16	CHH	1	3.64963829000772e-05	gain	0.337778
Fvb3	29497203	29497252	50	*	20	48	0.416666666666667	15	80	0.1875	11	CHH	-1	0.00520523631624203	loss	-0.229167
Fvb3	29499953	29500002	50	*	17	58	0.293103448275862	2	73	0.0273972602739726	13	CHH	-1	6.55930523088354e-05	loss	-0.265706
Fvb3	29501953	29502002	50	*	31	70	0.442857142857143	4	117	0.0341880341880342	15	CHH	-1	2.5005545330461e-10	loss	-0.408669
Fvb3	29537003	29537052	50	*	11	60	0.183333333333333	55	119	0.46218487394958	15	CHH	1	0.000492381201907364	gain	0.278852
Fvb3	29538353	29538402	50	*	0	53	0	9	45	0.2	11	CHH	1	0.000974954310413262	gain	0.2
Fvb3	29547403	29547452	50	*	52	71	0.732394366197183	45	102	0.441176470588235	15	CHH	-1	0.000318387790674091	loss	-0.291218
Fvb3	29552553	29552602	50	*	1	48	0.0208333333333333	17	63	0.26984126984127	12	CHH	1	0.00070887608183974	gain	0.249008
Fvb3	29560503	29560552	50	*	10	19	0.526315789473684	6	45	0.133333333333333	4	CHH	-1	0.00129502434296933	loss	-0.392982
Fvb3	29585153	29585202	50	*	27	52	0.519230769230769	23	96	0.239583333333333	13	CHH	-1	0.000925750936645424	loss	-0.279647
Fvb3	29606203	29606252	50	*	32	76	0.421052631578947	76	106	0.716981132075472	14	CHH	1	0.000166079585641091	gain	0.295929
Fvb3	29606253	29606302	50	*	20	92	0.217391304347826	78	172	0.453488372093023	17	CHH	1	0.000331718085630441	gain	0.236097
Fvb3	29613203	29613252	50	*	7	32	0.21875	39	69	0.565217391304348	8	CHH	1	0.00155538565603435	gain	0.346467
Fvb3	29613253	29613302	50	*	16	79	0.20253164556962	92	156	0.58974358974359	16	CHH	1	3.17981304152243e-07	gain	0.387212
Fvb3	29695803	29695852	50	*	4	81	0.0493827160493827	22	71	0.309859154929577	14	CHH	1	7.35024455999062e-05	gain	0.260476
Fvb3	29712753	29712802	50	*	27	78	0.346153846153846	10	107	0.0934579439252336	15	CHH	-1	7.64821270284174e-05	loss	-0.252696
Fvb3	29717553	29717602	50	*	0	62	0	19	85	0.223529411764706	15	CHH	1	0.000176157683747476	gain	0.223529
Fvb3	29717603	29717652	50	*	4	60	0.0666666666666667	37	128	0.2890625	15	CHH	1	0.000902932609554249	gain	0.222396
Fvb3	29724303	29724352	50	*	5	59	0.0847457627118644	44	80	0.55	14	CHH	1	2.49952740797655e-07	gain	0.465254
Fvb3	29724503	29724552	50	*	15	82	0.182926829268293	47	70	0.671428571428571	17	CHH	1	2.86783365217736e-08	gain	0.488502
Fvb3	29724553	29724602	50	*	3	64	0.046875	50	80	0.625	16	CHH	1	7.17624943380608e-11	gain	0.578125
Fvb3	29724603	29724652	50	*	10	104	0.0961538461538462	53	124	0.42741935483871	25	CHH	1	4.15274257343402e-07	gain	0.331266
Fvb3	29740753	29740802	50	*	5	58	0.0862068965517241	31	95	0.326315789473684	12	CHH	1	0.00103172595387231	gain	0.240109
Fvb3	29748553	29748602	50	*	23	55	0.418181818181818	5	46	0.108695652173913	8	CHH	-1	0.000858861117793718	loss	-0.309486
Fvb3	29750053	29750102	50	*	1	121	0.00826446280991736	42	141	0.297872340425532	19	CHH	1	9.8346702655192e-09	gain	0.289608
Fvb3	29787403	29787452	50	*	20	49	0.408163265306122	5	49	0.102040816326531	11	CHH	-1	0.000822184112758299	loss	-0.306122
Fvb3	29822503	29822552	50	*	23	91	0.252747252747253	52	103	0.504854368932039	18	CHH	1	0.000573470109295052	gain	0.252107
Fvb3	29840653	29840702	50	*	37	82	0.451219512195122	11	60	0.183333333333333	15	CHH	-1	0.00123640944161803	loss	-0.267886
Fvb3	29845753	29845802	50	*	38	71	0.535211267605634	26	98	0.26530612244898	13	CHH	-1	0.000624096978549156	loss	-0.269905
Fvb3	29851603	29851652	50	*	6	63	0.0952380952380952	20	57	0.350877192982456	13	CHH	1	0.00103872341249383	gain	0.255639
Fvb3	29851653	29851702	50	*	33	84	0.392857142857143	83	100	0.83	17	CHH	1	2.7050269983129e-08	gain	0.437143
Fvb3	29852103	29852152	50	*	45	138	0.326086956521739	87	153	0.568627450980392	21	CHH	1	0.000104398186187518	gain	0.24254
Fvb3	29852403	29852452	50	*	25	67	0.373134328358209	3	83	0.036144578313253	16	CHH	-1	1.60148479158434e-06	loss	-0.33699
Fvb3	29873653	29873702	50	*	19	51	0.372549019607843	5	57	0.087719298245614	12	CHH	-1	0.000653117457298136	loss	-0.28483
Fvb3	29914353	29914402	50	*	18	60	0.3	52	86	0.604651162790698	15	CHH	1	0.00053049387340959	gain	0.304651
Fvb3	29935653	29935702	50	*	2	58	0.0344827586206897	25	70	0.357142857142857	13	CHH	1	3.7341039443182e-05	gain	0.32266
Fvb3	29935703	29935752	50	*	11	117	0.094017094017094	34	113	0.300884955752212	21	CHH	1	0.000196788031553763	gain	0.206868
Fvb3	29978503	29978552	50	*	18	73	0.246575342465753	1	61	0.0163934426229508	13	CHH	-1	0.000311361806281768	loss	-0.230182
Fvb3	29980503	29980552	50	*	29	64	0.453125	24	107	0.224299065420561	16	CHH	-1	0.00219386538116893	loss	-0.228826
Fvb3	30035903	30035952	50	*	5	44	0.113636363636364	18	45	0.4	10	CHH	1	0.00249771793078272	gain	0.286364
Fvb3	30092553	30092602	50	*	24	69	0.347826086956522	45	68	0.661764705882353	16	CHH	1	0.000458691004830127	gain	0.313939
Fvb3	30097003	30097052	50	*	0	52	0	23	61	0.377049180327869	8	CHH	1	5.65788787540038e-06	gain	0.377049
Fvb3	30173703	30173752	50	*	42	103	0.407766990291262	23	166	0.13855421686747	18	CHH	-1	4.5818613921636e-06	loss	-0.269213
Fvb3	30187603	30187652	50	*	28	72	0.388888888888889	29	176	0.164772727272727	17	CHH	-1	0.00030761254580279	loss	-0.224116
Fvb3	30217053	30217102	50	*	2	68	0.0294117647058824	28	94	0.297872340425532	17	CHH	1	5.53598181327891e-05	gain	0.268461
Fvb3	30251653	30251702	50	*	14	65	0.215384615384615	27	58	0.46551724137931	14	CHH	1	0.00375332290628605	gain	0.250133
Fvb3	30298403	30298452	50	*	5	53	0.0943396226415094	20	66	0.303030303030303	11	CHH	1	0.0057802528930104	gain	0.208691
Fvb3	30299403	30299452	50	*	19	54	0.351851851851852	9	70	0.128571428571429	13	CHH	-1	0.00364418540756778	loss	-0.22328
Fvb3	30314603	30314652	50	*	15	71	0.211267605633803	0	129	0	16	CHH	-1	7.84489133516687e-07	loss	-0.211268
Fvb3	30318603	30318652	50	*	15	56	0.267857142857143	6	95	0.0631578947368421	12	CHH	-1	0.000739968700650833	loss	-0.204699
Fvb3	30320903	30320952	50	*	30	86	0.348837209302326	3	70	0.0428571428571429	16	CHH	-1	1.82285109382699e-05	loss	-0.30598
Fvb3	30348103	30348152	50	*	16	53	0.30188679245283	6	72	0.0833333333333333	12	CHH	-1	0.00196191083494521	loss	-0.218553
Fvb3	30424303	30424352	50	*	31	76	0.407894736842105	11	73	0.150684931506849	17	CHH	-1	0.000792344642628209	loss	-0.25721
Fvb3	30469203	30469252	50	*	36	93	0.387096774193548	77	116	0.663793103448276	21	CHH	1	0.000176366795287342	gain	0.276696
Fvb3	30469403	30469452	50	*	48	83	0.578313253012048	24	89	0.269662921348315	17	CHH	-1	0.000123301956536865	loss	-0.30865
Fvb3	30498903	30498952	50	*	9	69	0.130434782608696	17	50	0.34	12	CHH	1	0.00656097134121147	gain	0.209565
Fvb3	30551103	30551152	50	*	20	46	0.434782608695652	10	62	0.161290322580645	11	CHH	-1	0.002151836589675	loss	-0.273492
Fvb3	30563303	30563352	50	*	26	41	0.634146341463415	94	96	0.979166666666667	9	CHH	1	3.42704287345799e-07	gain	0.34502
Fvb3	30563353	30563402	50	*	15	86	0.174418604651163	92	142	0.647887323943662	18	CHH	1	2.354212392247e-10	gain	0.473469
Fvb3	30563403	30563452	50	*	13	85	0.152941176470588	45	127	0.354330708661417	20	CHH	1	0.00168818520472077	gain	0.20139
Fvb3	30569553	30569602	50	*	29	67	0.432835820895522	15	82	0.182926829268293	11	CHH	-1	0.00126053846994029	loss	-0.249909
Fvb3	30626053	30626102	50	*	26	72	0.361111111111111	14	93	0.150537634408602	17	CHH	-1	0.00219988413999391	loss	-0.210573
Fvb3	30628353	30628402	50	*	5	64	0.078125	26	85	0.305882352941176	13	CHH	1	0.00105177422817824	gain	0.227757
Fvb3	30655103	30655152	50	*	32	108	0.296296296296296	62	121	0.512396694214876	23	CHH	1	0.00129021582461838	gain	0.2161
Fvb3	30669153	30669202	50	*	18	101	0.178217821782178	45	91	0.494505494505495	18	CHH	1	1.78164305384103e-05	gain	0.316288
Fvb3	30670653	30670702	50	*	25	53	0.471698113207547	12	60	0.2	13	CHH	-1	0.00259359000556651	loss	-0.271698
Fvb3	30671203	30671252	50	*	100	121	0.826446280991736	56	98	0.571428571428571	16	CHH	-1	0.000106033577512697	loss	-0.255018
Fvb3	30671253	30671302	50	*	86	151	0.56953642384106	36	98	0.36734693877551	17	CHH	-1	0.00227628100439924	loss	-0.202189
Fvb3	30714153	30714202	50	*	19	84	0.226190476190476	45	100	0.45	14	CHH	1	0.00193806175598011	gain	0.22381
Fvb3	30731653	30731702	50	*	25	94	0.265957446808511	54	96	0.5625	21	CHH	1	0.000105661403627263	gain	0.296543
Fvb3	30800853	30800902	50	*	16	57	0.280701754385965	42	76	0.552631578947368	13	CHH	1	0.00220348623634246	gain	0.27193
Fvb3	30804103	30804152	50	*	41	64	0.640625	31	77	0.402597402597403	14	CHH	-1	0.00522135769159034	loss	-0.238028
Fvb3	30805803	30805852	50	*	9	73	0.123287671232877	29	84	0.345238095238095	14	CHH	1	0.0016171206438848	gain	0.22195
Fvb3	30806153	30806202	50	*	34	57	0.596491228070175	118	126	0.936507936507937	14	CHH	1	2.4526064683424e-07	gain	0.340017
Fvb3	30809703	30809752	50	*	11	69	0.159420289855072	24	64	0.375	14	CHH	1	0.00514361033928762	gain	0.21558
Fvb3	30822303	30822352	50	*	24	88	0.272727272727273	49	103	0.475728155339806	18	CHH	1	0.00440917068488189	gain	0.203001
Fvb3	30831803	30831852	50	*	13	72	0.180555555555556	30	72	0.416666666666667	17	CHH	1	0.00242799631010795	gain	0.236111
Fvb3	30833203	30833252	50	*	3	57	0.0526315789473684	22	77	0.285714285714286	12	CHH	1	0.000953674118301272	gain	0.233083
Fvb3	30833303	30833352	50	*	16	87	0.183908045977011	45	115	0.391304347826087	15	CHH	1	0.00191599689197838	gain	0.207396
Fvb3	30839553	30839602	50	*	63	98	0.642857142857143	45	116	0.387931034482759	16	CHH	-1	0.000406237636466969	loss	-0.254926
Fvb3	30839853	30839902	50	*	2	34	0.0588235294117647	12	32	0.375	7	CHH	1	0.00213789606176116	gain	0.316176
Fvb3	30843003	30843052	50	*	1	55	0.0181818181818182	21	57	0.368421052631579	11	CHH	1	1.76114092223995e-05	gain	0.350239
Fvb3	30843103	30843152	50	*	13	69	0.188405797101449	56	122	0.459016393442623	14	CHH	1	0.000378070537727764	gain	0.270611
Fvb3	30844303	30844352	50	*	4	83	0.0481927710843374	18	56	0.321428571428571	11	CHH	1	5.77430653376248e-05	gain	0.273236
Fvb3	30847303	30847352	50	*	14	54	0.259259259259259	3	73	0.0410958904109589	11	CHH	-1	0.000625324657523398	loss	-0.218163
Fvb3	30864853	30864902	50	*	2	73	0.0273972602739726	17	71	0.23943661971831	17	CHH	1	0.00035784976083109	gain	0.212039
Fvb3	30871503	30871552	50	*	22	55	0.4	16	99	0.161616161616162	13	CHH	-1	0.00141151934264081	loss	-0.238384
Fvb3	30880603	30880652	50	*	27	42	0.642857142857143	19	74	0.256756756756757	8	CHH	-1	0.000129344031745218	loss	-0.3861
Fvb3	30897653	30897702	50	*	5	48	0.104166666666667	26	62	0.419354838709677	12	CHH	1	0.000501263710247796	gain	0.315188
Fvb3	30905553	30905602	50	*	13	48	0.270833333333333	3	59	0.0508474576271186	10	CHH	-1	0.0019467751313835	loss	-0.219986
Fvb3	30910203	30910252	50	*	45	91	0.494505494505495	72	100	0.72	17	CHH	1	0.00183357002745828	gain	0.225495
Fvb3	30911253	30911302	50	*	4	64	0.0625	23	81	0.283950617283951	15	CHH	1	0.00101822605204865	gain	0.221451
Fvb3	30933903	30933952	50	*	29	69	0.420289855072464	12	69	0.173913043478261	14	CHH	-1	0.00198499112611066	loss	-0.246377
Fvb3	31012353	31012402	50	*	3	58	0.0517241379310345	23	85	0.270588235294118	13	CHH	1	0.00124144283603208	gain	0.218864
Fvb3	31030703	31030752	50	*	9	71	0.126760563380282	59	126	0.468253968253968	17	CHH	1	8.95084350281778e-06	gain	0.341493
Fvb3	31031153	31031202	50	*	6	81	0.0740740740740741	26	93	0.279569892473118	20	CHH	1	0.000788540903425353	gain	0.205496
Fvb3	31046953	31047002	50	*	13	45	0.288888888888889	0	45	0	11	CHH	-1	0.000233444075371857	loss	-0.288889
Fvb3	31086603	31086652	50	*	19	54	0.351851851851852	15	115	0.130434782608696	11	CHH	-1	0.00118696794969821	loss	-0.221417
Fvb3	31123703	31123752	50	*	7	72	0.0972222222222222	21	67	0.313432835820896	16	CHH	1	0.00193492556182988	gain	0.216211
Fvb3	31127753	31127802	50	*	24	69	0.347826086956522	39	59	0.661016949152542	10	CHH	1	0.000694794253337868	gain	0.313191
Fvb3	31129403	31129452	50	*	6	67	0.0895522388059701	36	119	0.302521008403361	13	CHH	1	0.00123138659133462	gain	0.212969
Fvb3	31135603	31135652	50	*	26	70	0.371428571428571	12	98	0.122448979591837	15	CHH	-1	0.000312125486173761	loss	-0.24898
Fvb3	31137353	31137402	50	*	31	100	0.31	10	98	0.102040816326531	15	CHH	-1	0.00055391557970323	loss	-0.207959
Fvb3	31151553	31151602	50	*	31	69	0.449275362318841	13	70	0.185714285714286	16	CHH	-1	0.00121236276601899	loss	-0.263561
Fvb3	31152853	31152902	50	*	20	72	0.277777777777778	2	83	0.0240963855421687	14	CHH	-1	3.04483776548167e-05	loss	-0.253681
Fvb3	31214353	31214402	50	*	54	107	0.504672897196262	42	214	0.196261682242991	20	CHH	-1	2.32684752372757e-07	loss	-0.308411
Fvb3	31214403	31214452	50	*	59	125	0.472	52	257	0.202334630350195	25	CHH	-1	7.18586500446736e-07	loss	-0.269665
Fvb3	31214703	31214752	50	*	12	90	0.133333333333333	41	87	0.471264367816092	17	CHH	1	6.93010926567144e-06	gain	0.337931
Fvb3	31214753	31214802	50	*	12	73	0.164383561643836	28	74	0.378378378378378	15	CHH	1	0.00398903518629899	gain	0.213995
Fvb3	31249853	31249902	50	*	20	47	0.425531914893617	37	52	0.711538461538462	11	CHH	1	0.0044389090807476	gain	0.286007
Fvb3	31267653	31267702	50	*	36	91	0.395604395604396	25	144	0.173611111111111	17	CHH	-1	0.000333961229954961	loss	-0.221993
Fvb3	31313553	31313602	50	*	10	74	0.135135135135135	36	96	0.375	16	CHH	1	0.000788540903425353	gain	0.239865
Fvb3	31324703	31324752	50	*	5	58	0.0862068965517241	17	52	0.326923076923077	12	CHH	1	0.00207615435984958	gain	0.240716
Fvb3	31348653	31348702	50	*	23	63	0.365079365079365	8	85	0.0941176470588235	15	CHH	-1	0.000167495393964038	loss	-0.270962
Fvb3	31393653	31393702	50	*	21	56	0.375	11	73	0.150684931506849	14	CHH	-1	0.00389546314982656	loss	-0.224315
Fvb3	31394353	31394402	50	*	11	43	0.255813953488372	22	39	0.564102564102564	9	CHH	1	0.00484815628252573	gain	0.308289
Fvb3	31397953	31398002	50	*	5	59	0.0847457627118644	26	85	0.305882352941176	14	CHH	1	0.00193779350426535	gain	0.221137
Fvb3	31413503	31413552	50	*	13	77	0.168831168831169	42	86	0.488372093023256	15	CHH	1	6.19121129131282e-05	gain	0.319541
Fvb3	31440253	31440302	50	*	8	60	0.133333333333333	26	77	0.337662337662338	14	CHH	1	0.00628099010243995	gain	0.204329
Fvb3	31457353	31457402	50	*	6	50	0.12	22	59	0.372881355932203	10	CHH	1	0.00306459113637362	gain	0.252881
Fvb3	31500853	31500902	50	*	14	60	0.233333333333333	39	79	0.493670886075949	15	CHH	1	0.00220079549166588	gain	0.260338
Fvb3	31538703	31538752	50	*	14	46	0.304347826086957	3	62	0.0483870967741935	9	CHH	-1	0.000552278398196351	loss	-0.255961
Fvb3	31539603	31539652	50	*	10	32	0.3125	4	55	0.0727272727272727	7	CHH	-1	0.00378260250985678	loss	-0.239773
Fvb3	31548953	31549002	50	*	1	72	0.0138888888888889	18	73	0.246575342465753	16	CHH	1	0.000103738651747348	gain	0.232686
Fvb3	31558203	31558252	50	*	44	66	0.666666666666667	8	76	0.105263157894737	16	CHH	-1	2.59799722861265e-10	loss	-0.561404
Fvb3	31588103	31588152	50	*	47	64	0.734375	48	98	0.489795918367347	16	CHH	-1	0.0024644458799447	loss	-0.244579
Fvb3	31588303	31588352	50	*	4	61	0.0655737704918033	20	65	0.307692307692308	14	CHH	1	0.00086222165961743	gain	0.242119
Fvb3	31628253	31628302	50	*	14	53	0.264150943396226	2	40	0.05	10	CHH	-1	0.00694789821779607	loss	-0.214151
Fvb3	31632203	31632252	50	*	22	76	0.289473684210526	1	77	0.012987012987013	15	CHH	-1	1.11483613565002e-05	loss	-0.276487
Fvb3	31633503	31633552	50	*	43	76	0.565789473684211	54	67	0.805970149253731	16	CHH	1	0.00261428848020418	gain	0.240181
Fvb3	31633753	31633802	50	*	32	56	0.571428571428571	21	72	0.291666666666667	14	CHH	-1	0.00187043830884381	loss	-0.279762
Fvb3	31680253	31680302	50	*	8	83	0.0963855421686747	36	120	0.3	20	CHH	1	0.000856817176889147	gain	0.203614
Fvb3	31693253	31693302	50	*	10	56	0.178571428571429	36	79	0.455696202531646	14	CHH	1	0.00118953935177622	gain	0.277125
Fvb3	31700953	31701002	50	*	19	68	0.279411764705882	4	60	0.0666666666666667	15	CHH	-1	0.00220932178532884	loss	-0.212745
Fvb3	31713753	31713802	50	*	2	89	0.0224719101123595	17	74	0.22972972972973	16	CHH	1	0.000121335224089941	gain	0.207258
Fvb3	31713803	31713852	50	*	8	70	0.114285714285714	20	55	0.363636363636364	13	CHH	1	0.00128781937933997	gain	0.249351
Fvb3	31748903	31748952	50	*	5	71	0.0704225352112676	20	70	0.285714285714286	12	CHH	1	0.00119089497285491	gain	0.215292
Fvb3	31749303	31749352	50	*	26	75	0.346666666666667	11	96	0.114583333333333	17	CHH	-1	0.00048326477732717	loss	-0.232083
Fvb3	31772703	31772752	50	*	34	84	0.404761904761905	49	74	0.662162162162162	14	CHH	1	0.00164274660339882	gain	0.2574
Fvb3	31809803	31809852	50	*	28	45	0.622222222222222	11	63	0.174603174603175	10	CHH	-1	1.15919157126487e-05	loss	-0.447619
Fvb3	31817003	31817052	50	*	24	58	0.413793103448276	19	115	0.165217391304348	14	CHH	-1	0.000622373425988337	loss	-0.248576
Fvb3	31832103	31832152	50	*	39	67	0.582089552238806	18	58	0.310344827586207	14	CHH	-1	0.0028114706096449	loss	-0.271745
Fvb3	31842853	31842902	50	*	14	55	0.254545454545455	4	91	0.043956043956044	12	CHH	-1	0.000367046735663537	loss	-0.210589
Fvb3	31844603	31844652	50	*	24	128	0.1875	46	111	0.414414414414414	20	CHH	1	0.00027456077963485	gain	0.226914
Fvb3	31875253	31875302	50	*	36	62	0.580645161290323	43	118	0.364406779661017	13	CHH	-1	0.00577250204393003	loss	-0.216238
Fvb3	31883703	31883752	50	*	19	56	0.339285714285714	9	71	0.126760563380282	14	CHH	-1	0.00452567718489643	loss	-0.212525
Fvb3	31905953	31906002	50	*	20	67	0.298507462686567	10	102	0.0980392156862745	16	CHH	-1	0.00122635878951812	loss	-0.200468
Fvb3	31915003	31915052	50	*	16	90	0.177777777777778	78	156	0.5	19	CHH	1	4.65504178369539e-06	gain	0.322222
Fvb3	31964653	31964702	50	*	3	84	0.0357142857142857	25	74	0.337837837837838	15	CHH	1	5.64361398279499e-06	gain	0.302124
Fvb3	31968203	31968252	50	*	20	69	0.289855072463768	3	90	0.0333333333333333	14	CHH	-1	2.58718055201756e-05	loss	-0.256522
Fvb3	31971303	31971352	50	*	21	73	0.287671232876712	77	128	0.6015625	13	CHH	1	6.72526285263353e-05	gain	0.313891
Fvb3	31975203	31975252	50	*	30	57	0.526315789473684	20	78	0.256410256410256	13	CHH	-1	0.0017707770458152	loss	-0.269906
Fvb3	31983103	31983152	50	*	10	78	0.128205128205128	42	96	0.4375	17	CHH	1	4.04188545740785e-05	gain	0.309295
Fvb3	32010453	32010502	50	*	4	73	0.0547945205479452	21	81	0.259259259259259	15	CHH	1	0.000920222338691917	gain	0.204465
Fvb3	32032603	32032652	50	*	10	76	0.131578947368421	37	104	0.355769230769231	17	CHH	1	0.00107571359070085	gain	0.22419
Fvb3	32032703	32032752	50	*	11	66	0.166666666666667	46	116	0.396551724137931	16	CHH	1	0.00173133433176127	gain	0.229885
Fvb3	32071553	32071602	50	*	43	78	0.551282051282051	23	90	0.255555555555556	16	CHH	-1	0.000222819594367961	loss	-0.295726
Fvb3	32108953	32109002	50	*	19	64	0.296875	12	140	0.0857142857142857	16	CHH	-1	0.00023340821625691	loss	-0.211161
Fvb3	32114153	32114202	50	*	25	94	0.265957446808511	52	89	0.584269662921348	20	CHH	1	5.23192742357429e-05	gain	0.318312
Fvb3	32155653	32155702	50	*	81	181	0.447513812154696	114	165	0.690909090909091	20	CHH	1	2.56900205559238e-05	gain	0.243395
Fvb3	32155803	32155852	50	*	2	55	0.0363636363636364	10	36	0.277777777777778	9	CHH	1	0.00125444896869403	gain	0.241414
Fvb3	32160253	32160302	50	*	3	48	0.0625	23	73	0.315068493150685	12	CHH	1	0.00132367230187179	gain	0.252568
Fvb3	32204203	32204252	50	*	15	74	0.202702702702703	41	90	0.455555555555556	16	CHH	1	0.00102837598021679	gain	0.252853
Fvb3	32227503	32227552	50	*	13	124	0.104838709677419	22	62	0.354838709677419	15	CHH	1	0.000118449806655486	gain	0.25
Fvb3	32258953	32259002	50	*	35	64	0.546875	22	84	0.261904761904762	14	CHH	-1	0.000702342583537595	loss	-0.28497
Fvb3	32262103	32262152	50	*	22	64	0.34375	11	98	0.112244897959184	11	CHH	-1	0.000611717149279594	loss	-0.231505
Fvb3	32262153	32262202	50	*	12	20	0.6	7	32	0.21875	4	CHH	-1	0.00577914414290791	loss	-0.38125
Fvb3	32293203	32293252	50	*	11	89	0.123595505617978	34	98	0.346938775510204	15	CHH	1	0.000627761997267075	gain	0.223343
Fvb3	32319453	32319502	50	*	4	78	0.0512820512820513	32	111	0.288288288288288	18	CHH	1	0.000129439822980539	gain	0.237006
Fvb3	32319803	32319852	50	*	2	50	0.04	15	62	0.241935483870968	12	CHH	1	0.00351740730837316	gain	0.201935
Fvb3	32329353	32329402	50	*	17	61	0.278688524590164	3	76	0.0394736842105263	13	CHH	-1	0.000204940664795985	loss	-0.239215
Fvb3	32398303	32398352	50	*	17	57	0.298245614035088	2	76	0.0263157894736842	12	CHH	-1	4.0077611128452e-05	loss	-0.27193
Fvb3	32465353	32465402	50	*	10	57	0.175438596491228	31	80	0.3875	12	CHH	1	0.00768833308622723	gain	0.212061
Fvb3	32488503	32488552	50	*	13	54	0.240740740740741	3	93	0.032258064516129	11	CHH	-1	0.000223788534438929	loss	-0.208483
Fvb3	32493103	32493152	50	*	5	68	0.0735294117647059	23	84	0.273809523809524	15	CHH	1	0.00198260651154297	gain	0.20028
Fvb3	32493753	32493802	50	*	31	65	0.476923076923077	15	90	0.166666666666667	16	CHH	-1	9.68346134055998e-05	loss	-0.310256
Fvb3	32494753	32494802	50	*	17	44	0.386363636363636	6	50	0.12	11	CHH	-1	0.00318106878384707	loss	-0.266364
Fvb3	32513653	32513702	50	*	21	52	0.403846153846154	44	55	0.8	12	CHH	1	9.02065806455691e-05	gain	0.396154
Fvb3	32653353	32653402	50	*	4	89	0.0449438202247191	40	142	0.28169014084507	15	CHH	1	3.66392942975637e-05	gain	0.236746
Fvb3	32655203	32655252	50	*	13	106	0.122641509433962	24	68	0.352941176470588	13	CHH	1	0.000534337099139539	gain	0.2303
Fvb3	32689053	32689102	50	*	19	62	0.306451612903226	3	84	0.0357142857142857	10	CHH	-1	2.97459324217242e-05	loss	-0.270737
Fvb3	32792753	32792802	50	*	10	59	0.169491525423729	30	79	0.379746835443038	14	CHH	1	0.00725470447360608	gain	0.210255
Fvb3	32855853	32855902	50	*	29	78	0.371794871794872	21	132	0.159090909090909	17	CHH	-1	0.000772764797876133	loss	-0.212704
Fvb3	32856903	32856952	50	*	27	64	0.421875	11	105	0.104761904761905	16	CHH	-1	1.0945571523642e-05	loss	-0.317113
Fvb3	32915053	32915102	50	*	30	82	0.365853658536585	53	88	0.602272727272727	12	CHH	1	0.00252245424857632	gain	0.236419
Fvb3	32998503	32998552	50	*	16	132	0.121212121212121	90	192	0.46875	15	CHH	1	2.55638541259538e-09	gain	0.347538
Fvb3	33010803	33010852	50	*	13	56	0.232142857142857	1	71	0.0140845070422535	9	CHH	-1	0.000234659479011148	loss	-0.218058
Fvb3	33011753	33011802	50	*	14	97	0.144329896907216	36	95	0.378947368421053	19	CHH	1	0.000422280601743808	gain	0.234617
Fvb3	33011803	33011852	50	*	5	52	0.0961538461538462	27	80	0.3375	12	CHH	1	0.00201695154596039	gain	0.241346
Fvb3	33058703	33058752	50	*	16	58	0.275862068965517	3	60	0.05	10	CHH	-1	0.0012238346059697	loss	-0.225862
Fvb3	33087953	33088002	50	*	24	68	0.352941176470588	9	131	0.0687022900763359	17	CHH	-1	3.09349438619565e-06	loss	-0.284239
Fvb3	33110703	33110752	50	*	19	65	0.292307692307692	8	97	0.0824742268041237	16	CHH	-1	0.000737296322048347	loss	-0.209833
Fvb3	33119203	33119252	50	*	16	77	0.207792207792208	36	79	0.455696202531646	16	CHH	1	0.00142620652114377	gain	0.247904
Fvb3	33179753	33179802	50	*	36	108	0.333333333333333	61	93	0.655913978494624	18	CHH	1	2.53858150005534e-05	gain	0.322581
Fvb3	33219103	33219152	50	*	42	56	0.75	36	69	0.521739130434783	13	CHH	-1	0.00881073877293756	loss	-0.228261
Fvb3	33242703	33242752	50	*	22	79	0.278481012658228	60	85	0.705882352941177	17	CHH	1	6.51629942604546e-07	gain	0.427401
Fvb3	33275853	33275902	50	*	23	81	0.283950617283951	5	101	0.0495049504950495	14	CHH	-1	5.28429642419054e-05	loss	-0.234446
Fvb3	33275903	33275952	50	*	24	61	0.39344262295082	6	99	0.0606060606060606	13	CHH	-1	1.8042769652863e-06	loss	-0.332837
Fvb3	33286403	33286452	50	*	10	62	0.161290322580645	46	98	0.469387755102041	15	CHH	1	0.000180969183781406	gain	0.308097
Fvb3	33287853	33287902	50	*	16	53	0.30188679245283	3	58	0.0517241379310345	10	CHH	-1	0.00077687720069025	loss	-0.250163
Fvb3	33290603	33290652	50	*	2	81	0.0246913580246914	20	80	0.25	16	CHH	1	0.000100436609828206	gain	0.225309
Fvb3	33290703	33290752	50	*	27	75	0.36	9	75	0.12	17	CHH	-1	0.000905417354839421	loss	-0.24
Fvb3	33345753	33345802	50	*	3	52	0.0576923076923077	19	62	0.306451612903226	12	CHH	1	0.00117272299622331	gain	0.248759
Fvb3	33349003	33349052	50	*	11	90	0.122222222222222	69	113	0.610619469026549	20	CHH	1	1.07940191877119e-10	gain	0.488397
Fvb3	33349053	33349102	50	*	15	77	0.194805194805195	62	90	0.688888888888889	18	CHH	1	6.46943656227194e-09	gain	0.494084
Fvb3	33349103	33349152	50	*	14	77	0.181818181818182	66	104	0.634615384615385	17	CHH	1	3.57249116804527e-08	gain	0.452797
Fvb3	33350653	33350702	50	*	30	76	0.394736842105263	44	71	0.619718309859155	12	CHH	1	0.00663902292284289	gain	0.224981
Fvb3	33365953	33366002	50	*	26	74	0.351351351351351	97	175	0.554285714285714	17	CHH	1	0.00386027187130507	gain	0.202934
Fvb3	33391903	33391952	50	*	18	50	0.36	3	73	0.0410958904109589	11	CHH	-1	2.08164684024839e-05	loss	-0.318904
Fvb3	33393553	33393602	50	*	0	57	0	21	88	0.238636363636364	12	CHH	1	0.000176860394449113	gain	0.238636
Fvb3	33455953	33456002	50	*	18	66	0.272727272727273	37	73	0.506849315068493	12	CHH	1	0.00516794882299568	gain	0.234122
Fvb3	33470053	33470102	50	*	42	70	0.6	32	86	0.372093023255814	14	CHH	-1	0.00494325757628652	loss	-0.227907
Fvb3	33485203	33485252	50	*	48	54	0.888888888888889	45	71	0.633802816901408	10	CHH	-1	0.00162428550325422	loss	-0.255086
Fvb3	33549153	33549202	50	*	25	60	0.416666666666667	13	65	0.2	14	CHH	-1	0.00855696985151128	loss	-0.216667
Fvb3	33601553	33601602	50	*	33	77	0.428571428571429	7	91	0.0769230769230769	19	CHH	-1	1.20297731092766e-06	loss	-0.351648
Fvb3	33732903	33732952	50	*	6	51	0.117647058823529	22	54	0.407407407407407	12	CHH	1	0.00116208079814498	gain	0.28976
Fvb3	33750353	33750402	50	*	55	96	0.572916666666667	47	154	0.305194805194805	15	CHH	-1	9.17102581331624e-05	loss	-0.267722
Fvb3	33786603	33786652	50	*	22	59	0.372881355932203	2	49	0.0408163265306122	10	CHH	-1	0.000110650950531793	loss	-0.332065
Fvb3	33809703	33809752	50	*	25	58	0.431034482758621	21	127	0.165354330708661	14	CHH	-1	0.000247676781912077	loss	-0.26568
Fvb3	33873653	33873702	50	*	3	48	0.0625	22	48	0.458333333333333	11	CHH	1	4.24454425609376e-05	gain	0.395833
Fvb3	33883753	33883802	50	*	6	108	0.0555555555555556	49	182	0.269230769230769	21	CHH	1	3.33572867219342e-05	gain	0.213675
Fvb3	33935353	33935402	50	*	25	70	0.357142857142857	10	109	0.0917431192660551	17	CHH	-1	5.07869690631837e-05	loss	-0.2654
Fvb3	34004403	34004452	50	*	9	53	0.169811320754717	24	47	0.51063829787234	10	CHH	1	0.000542213378100179	gain	0.340827
Fvb3	34014953	34015002	50	*	32	57	0.56140350877193	12	58	0.206896551724138	10	CHH	-1	0.000224828598890933	loss	-0.354507
Fvb3	34015453	34015502	50	*	28	50	0.56	52	60	0.866666666666667	12	CHH	1	0.00057776176287969	gain	0.306667
Fvb3	34015503	34015552	50	*	6	60	0.1	26	74	0.351351351351351	15	CHH	1	0.00104173367369726	gain	0.251351
Fvb3	34066103	34066152	50	*	7	36	0.194444444444444	22	37	0.594594594594595	9	CHH	1	0.000781535692063768	gain	0.40015
Fvb3	34090303	34090352	50	*	21	51	0.411764705882353	11	87	0.126436781609195	12	CHH	-1	0.000283478469903759	loss	-0.285328
Fvb3	34160253	34160302	50	*	49	63	0.777777777777778	44	82	0.536585365853659	14	CHH	-1	0.00314460802575386	loss	-0.241192
Fvb3	34164853	34164902	50	*	1	49	0.0204081632653061	12	52	0.230769230769231	11	CHH	1	0.00205286761948346	gain	0.210361
Fvb3	34205903	34205952	50	*	2	38	0.0526315789473684	14	44	0.318181818181818	9	CHH	1	0.00294250745565383	gain	0.26555
Fvb3	34216253	34216302	50	*	28	107	0.261682242990654	3	92	0.0326086956521739	13	CHH	-1	3.901547377448e-05	loss	-0.229074
Fvb3	34244203	34244252	50	*	31	66	0.46969696969697	67	93	0.720430107526882	13	CHH	1	0.00179081988127217	gain	0.250733
Fvb3	34258953	34259002	50	*	13	54	0.240740740740741	1	82	0.0121951219512195	10	CHH	-1	6.5181282280005e-05	loss	-0.228546
Fvb3	34298403	34298452	50	*	14	92	0.152173913043478	51	123	0.414634146341463	16	CHH	1	0.000105864434916452	gain	0.26246
Fvb3	34371353	34371402	50	*	26	74	0.351351351351351	8	99	0.0808080808080808	18	CHH	-1	4.06715676773263e-05	loss	-0.270543
Fvb3	34375953	34376002	50	*	12	46	0.260869565217391	2	40	0.05	10	CHH	-1	0.00832050039935054	loss	-0.21087
Fvb3	34421903	34421952	50	*	10	69	0.144927536231884	23	61	0.377049180327869	15	CHH	1	0.00287046329066286	gain	0.232122
Fvb3	34421953	34422002	50	*	12	81	0.148148148148148	31	86	0.36046511627907	17	CHH	1	0.00216232948155403	gain	0.212317
Fvb3	34422053	34422102	50	*	26	81	0.320987654320988	7	86	0.0813953488372093	14	CHH	-1	0.000241726630700407	loss	-0.239592
Fvb3	34451303	34451352	50	*	18	51	0.352941176470588	7	61	0.114754098360656	12	CHH	-1	0.00303549914524406	loss	-0.238187
Fvb3	34455953	34456002	50	*	32	84	0.380952380952381	10	96	0.104166666666667	20	CHH	-1	4.84154314277889e-05	loss	-0.276786
Fvb3	34479453	34479502	50	*	17	81	0.209876543209877	70	146	0.479452054794521	18	CHH	1	0.000169368288573575	gain	0.269576
Fvb3	34505153	34505202	50	*	2	58	0.0344827586206897	23	62	0.370967741935484	12	CHH	1	2.80294194909567e-05	gain	0.336485
Fvb3	34508003	34508052	50	*	21	100	0.21	0	131	0	17	CHH	-1	5.70492525415651e-07	loss	-0.21
Fvb3	34543653	34543702	50	*	3	81	0.037037037037037	34	121	0.28099173553719	20	CHH	1	4.6246935868811e-05	gain	0.243955
Fvb3	34552053	34552102	50	*	10	71	0.140845070422535	27	65	0.415384615384615	15	CHH	1	0.000581686525784953	gain	0.27454
Fvb3	34641553	34641602	50	*	27	71	0.380281690140845	11	86	0.127906976744186	13	CHH	-1	0.000458691004830127	loss	-0.252375
Fvb3	34659553	34659602	50	*	25	93	0.268817204301075	53	103	0.514563106796116	18	CHH	1	0.000742560669065316	gain	0.245746
Fvb3	34674803	34674852	50	*	38	99	0.383838383838384	11	92	0.119565217391304	18	CHH	-1	9.49569945755383e-05	loss	-0.264273
Fvb3	34678353	34678402	50	*	17	67	0.253731343283582	3	75	0.04	14	CHH	-1	0.000485792316851322	loss	-0.213731
Fvb3	34710303	34710352	50	*	25	84	0.297619047619048	8	100	0.08	16	CHH	-1	0.000284242815375523	loss	-0.217619
Fvb3	34721303	34721352	50	*	25	55	0.454545454545455	14	94	0.148936170212766	11	CHH	-1	0.000125456911090316	loss	-0.305609
Fvb3	34808753	34808802	50	*	15	46	0.326086956521739	3	67	0.0447761194029851	10	CHH	-1	0.000162738406762941	loss	-0.281311
Fvb3	34809403	34809452	50	*	25	80	0.3125	11	106	0.10377358490566	14	CHH	-1	0.000629383358096702	loss	-0.208726
Fvb3	34824203	34824252	50	*	11	49	0.224489795918367	1	53	0.0188679245283019	9	CHH	-1	0.00170324717306975	loss	-0.205622
Fvb3	34847903	34847952	50	*	31	81	0.382716049382716	17	112	0.151785714285714	17	CHH	-1	0.000475138800933662	loss	-0.23093
Fvb3	34849203	34849252	50	*	8	69	0.115942028985507	22	59	0.372881355932203	11	CHH	1	0.000963134117674563	gain	0.256939
Fvb3	34858653	34858702	50	*	0	89	0	21	89	0.235955056179775	13	CHH	1	7.76000528079684e-06	gain	0.235955
Fvb3	34873353	34873402	50	*	13	56	0.232142857142857	60	107	0.560747663551402	14	CHH	1	0.00016690354130046	gain	0.328605
Fvb3	34908153	34908202	50	*	21	66	0.318181818181818	12	109	0.110091743119266	13	CHH	-1	0.000990562700616047	loss	-0.20809
Fvb3	34949603	34949652	50	*	2	72	0.0277777777777778	33	67	0.492537313432836	16	CHH	1	9.8346702655192e-09	gain	0.46476
Fvb3	34989653	34989702	50	*	11	45	0.244444444444444	2	60	0.0333333333333333	11	CHH	-1	0.00156589934424726	loss	-0.211111
Fvb3	34991953	34992002	50	*	25	87	0.28735632183908	65	103	0.631067961165049	14	CHH	1	1.3879194353482e-05	gain	0.343712
Fvb3	35075153	35075202	50	*	51	75	0.68	33	79	0.417721518987342	14	CHH	-1	0.00149386765799348	loss	-0.262278
Fvb3	35104753	35104802	50	*	26	88	0.295454545454545	5	86	0.0581395348837209	14	CHH	-1	0.000127305122158247	loss	-0.237315
Fvb3	35202953	35203002	50	*	9	68	0.132352941176471	23	66	0.348484848484849	15	CHH	1	0.00379379425010891	gain	0.216132
Fvb3	35251903	35251952	50	*	27	65	0.415384615384615	4	106	0.0377358490566038	15	CHH	-1	1.60150564573215e-08	loss	-0.377649
Fvb3	35330453	35330502	50	*	6	48	0.125	25	64	0.390625	11	CHH	1	0.00233390460565392	gain	0.265625
Fvb3	35333953	35334002	50	*	4	64	0.0625	31	110	0.281818181818182	14	CHH	1	0.00081183811041904	gain	0.219318
Fvb3	35354753	35354802	50	*	0	80	0	21	89	0.235955056179775	18	CHH	1	1.89879887469552e-05	gain	0.235955
Fvb3	35388953	35389002	50	*	46	143	0.321678321678322	58	105	0.552380952380952	19	CHH	1	0.000511272035539653	gain	0.230703
Fvb3	35397953	35398002	50	*	23	71	0.323943661971831	4	84	0.0476190476190476	17	CHH	-1	2.98212867206408e-05	loss	-0.276325
Fvb3	35447453	35447502	50	*	33	116	0.28448275862069	59	111	0.531531531531532	12	CHH	1	0.000324982453478665	gain	0.247049
Fvb3	35485053	35485102	50	*	26	75	0.346666666666667	7	64	0.109375	15	CHH	-1	0.00145175044982626	loss	-0.237292
Fvb3	35536203	35536252	50	*	32	77	0.415584415584416	15	94	0.159574468085106	17	CHH	-1	0.000389199720810381	loss	-0.25601
Fvb3	35556853	35556902	50	*	43	94	0.457446808510638	25	107	0.233644859813084	16	CHH	-1	0.00119314735101612	loss	-0.223802
Fvb3	35558203	35558252	50	*	0	56	0	21	63	0.333333333333333	12	CHH	1	1.2236972000813e-05	gain	0.333333
Fvb3	35616903	35616952	50	*	25	37	0.675675675675676	8	29	0.275862068965517	6	CHH	-1	0.00168565447701615	loss	-0.399814
Fvb3	35682503	35682552	50	*	21	59	0.355932203389831	7	57	0.12280701754386	13	CHH	-1	0.00379754277539378	loss	-0.233125
Fvb3	35688703	35688752	50	*	3	62	0.0483870967741935	24	64	0.375	14	CHH	1	3.56818599981409e-05	gain	0.326613
Fvb3	35688753	35688802	50	*	4	64	0.0625	18	68	0.264705882352941	16	CHH	1	0.00229399389553898	gain	0.202206
Fvb3	35704653	35704702	50	*	8	56	0.142857142857143	17	40	0.425	9	CHH	1	0.00235955873217634	gain	0.282143
Fvb3	35759403	35759452	50	*	24	72	0.333333333333333	13	104	0.125	15	CHH	-1	0.00123132967703436	loss	-0.208333
Fvb3	35811353	35811402	50	*	17	66	0.257575757575758	2	61	0.0327868852459016	13	CHH	-1	0.000664638286707917	loss	-0.224789
Fvb3	35838103	35838152	50	*	10	40	0.25	1	41	0.024390243902439	9	CHH	-1	0.003494791374773	loss	-0.22561
Fvb3	35926053	35926102	50	*	15	101	0.148514851485149	38	81	0.469135802469136	13	CHH	1	1.36576753518135e-05	gain	0.320621
Fvb3	35926103	35926152	50	*	8	98	0.0816326530612245	37	117	0.316239316239316	16	CHH	1	8.52711374791071e-05	gain	0.234607
Fvb3	36077603	36077652	50	*	29	83	0.349397590361446	23	186	0.123655913978495	17	CHH	-1	5.73850092443888e-05	loss	-0.225742
Fvb3	36207553	36207602	50	*	16	83	0.192771084337349	47	109	0.431192660550459	16	CHH	1	0.000798824617468738	gain	0.238422
Fvb3	36391353	36391402	50	*	34	52	0.653846153846154	14	49	0.285714285714286	10	CHH	-1	0.000423531190406113	loss	-0.368132
Fvb3	36393153	36393202	50	*	13	43	0.302325581395349	5	56	0.0892857142857143	10	CHH	-1	0.00667378953158022	loss	-0.21304
Fvb3	36393203	36393252	50	*	24	69	0.347826086956522	5	86	0.0581395348837209	17	CHH	-1	2.26151041956954e-05	loss	-0.289687
Fvb3	36479753	36479802	50	*	46	61	0.754098360655738	64	119	0.53781512605042	15	CHH	-1	0.00518708113704471	loss	-0.216283
Fvb3	36698553	36698602	50	*	13	73	0.178082191780822	26	52	0.5	13	CHH	1	0.000287592662917768	gain	0.321918
Fvb3	36754603	36754652	50	*	3	52	0.0576923076923077	21	67	0.313432835820896	12	CHH	1	0.000885452405066799	gain	0.255741
Fvb3	36791753	36791802	50	*	2	53	0.0377358490566038	17	66	0.257575757575758	11	CHH	1	0.00155072596493984	gain	0.21984
Fvb3	36902253	36902302	50	*	53	70	0.757142857142857	80	83	0.963855421686747	12	CHH	1	0.000336228311427561	gain	0.206713
Fvb3	36998853	36998902	50	*	23	42	0.547619047619048	7	46	0.152173913043478	9	CHH	-1	0.000226255527318573	loss	-0.395445
Fvb3	37023953	37024002	50	*	19	61	0.311475409836066	2	55	0.0363636363636364	12	CHH	-1	0.000275817630287893	loss	-0.275112
Fvb3	37088253	37088302	50	*	5	45	0.111111111111111	27	74	0.364864864864865	10	CHH	1	0.00292954590631743	gain	0.253754
Fvb3	37089253	37089302	50	*	39	78	0.5	11	72	0.152777777777778	15	CHH	-1	3.10997151501659e-05	loss	-0.347222
Fvb3	37220803	37220852	50	*	8	72	0.111111111111111	15	42	0.357142857142857	9	CHH	1	0.00203889802263849	gain	0.246032
Fvb3	37261653	37261702	50	*	2	47	0.0425531914893617	16	62	0.258064516129032	11	CHH	1	0.00315024129329486	gain	0.215511
Fvb3	37264253	37264302	50	*	12	79	0.151898734177215	55	86	0.63953488372093	18	CHH	1	6.97743997110831e-09	gain	0.487636
Fvb3	37269653	37269702	50	*	0	39	0	10	42	0.238095238095238	8	CHH	1	0.00154739774733002	gain	0.238095
Fvb3	37390903	37390952	50	*	9	54	0.166666666666667	88	180	0.488888888888889	13	CHH	1	8.39928351649041e-05	gain	0.322222
Fvb3	37390953	37391002	50	*	4	33	0.121212121212121	40	99	0.404040404040404	8	CHH	1	0.00329408855859145	gain	0.282828
Fvb3	37391003	37391052	50	*	11	50	0.22	62	136	0.455882352941176	12	CHH	1	0.00392606911190301	gain	0.235882
Fvb3	37394103	37394152	50	*	26	110	0.236363636363636	62	109	0.568807339449541	21	CHH	1	4.52088208986751e-06	gain	0.332444
Fvb3	37394303	37394352	50	*	43	82	0.524390243902439	61	80	0.7625	19	CHH	1	0.00202231393328574	gain	0.23811
Fvb3	37774103	37774152	50	*	7	84	0.0833333333333333	51	128	0.3984375	20	CHH	1	4.23120376398425e-06	gain	0.315104
Fvb3	37781403	37781452	50	*	17	55	0.309090909090909	3	46	0.0652173913043478	10	CHH	-1	0.00265485332263995	loss	-0.243874
Fvb3	38027003	38027052	50	*	9	66	0.136363636363636	51	137	0.372262773722628	14	CHH	1	0.000881396254317193	gain	0.235899
Fvb3	38056303	38056352	50	*	18	106	0.169811320754717	45	121	0.371900826446281	23	CHH	1	0.00104525344494999	gain	0.20209
Fvb3	38072403	38072452	50	*	22	74	0.297297297297297	3	57	0.0526315789473684	13	CHH	-1	0.000694794253337868	loss	-0.244666
Fvb3	38084103	38084152	50	*	15	94	0.159574468085106	41	112	0.366071428571429	18	CHH	1	0.00129199939918708	gain	0.206497
Fvb3	38088103	38088152	50	*	32	105	0.304761904761905	11	116	0.0948275862068965	20	CHH	-1	0.000207676414068385	loss	-0.209934
Fvb3	38103453	38103502	50	*	24	100	0.24	57	105	0.542857142857143	25	CHH	1	4.02936238130323e-05	gain	0.302857
Fvb3	38132003	38132052	50	*	38	128	0.296875	128	174	0.735632183908046	26	CHH	1	4.44626721075147e-12	gain	0.438757
Fvb3	38142353	38142402	50	*	39	109	0.357798165137615	18	128	0.140625	22	CHH	-1	0.000233120587235539	loss	-0.217173
Fvb3	38147653	38147702	50	*	35	118	0.296610169491525	106	183	0.579234972677596	24	CHH	1	1.06602873106706e-05	gain	0.282625
Fvb3	38147703	38147752	50	*	49	126	0.388888888888889	151	205	0.736585365853659	23	CHH	1	1.13802655197785e-08	gain	0.347696
Fvb3	38147753	38147802	50	*	78	164	0.475609756097561	173	232	0.745689655172414	25	CHH	1	5.88594647146375e-07	gain	0.27008
Fvb3	38148303	38148352	50	*	14	91	0.153846153846154	53	125	0.424	21	CHH	1	7.77577843733822e-05	gain	0.270154
Fvb3	38148403	38148452	50	*	28	95	0.294736842105263	104	203	0.512315270935961	23	CHH	1	0.000713506666490016	gain	0.217578
Fvb3	38148653	38148702	50	*	30	136	0.220588235294118	62	138	0.449275362318841	21	CHH	1	0.000166224099444274	gain	0.228687
Fvb3	38148703	38148752	50	*	35	114	0.307017543859649	77	120	0.641666666666667	24	CHH	1	2.9925794907846e-06	gain	0.334649
Fvb3	38148753	38148802	50	*	34	100	0.34	62	103	0.601941747572815	20	CHH	1	0.000381402799981385	gain	0.261942
Fvb3	38156053	38156102	50	*	19	107	0.177570093457944	56	127	0.440944881889764	19	CHH	1	6.33976883749524e-05	gain	0.263375
Fvb3	38156303	38156352	50	*	24	127	0.188976377952756	58	138	0.420289855072464	25	CHH	1	0.000136124805012533	gain	0.231313
Fvb3	38156803	38156852	50	*	22	111	0.198198198198198	68	168	0.404761904761905	24	CHH	1	0.000550825582603102	gain	0.206564
Fvb3	38156853	38156902	50	*	24	92	0.260869565217391	77	162	0.475308641975309	21	CHH	1	0.00116032970127052	gain	0.214439
Fvb3	38212053	38212102	50	*	19	78	0.243589743589744	4	140	0.0285714285714286	17	CHH	-1	5.81788418433212e-06	loss	-0.215018
Fvb3	38247553	38247602	50	*	9	31	0.290322580645161	1	31	0.032258064516129	7	CHH	-1	0.00602989118913029	loss	-0.258065
Fvb3	38247703	38247752	50	*	32	85	0.376470588235294	5	95	0.0526315789473684	21	CHH	-1	1.02837899880665e-06	loss	-0.323839
Fvb3	38308003	38308052	50	*	19	63	0.301587301587302	4	107	0.0373831775700935	14	CHH	-1	8.17853168983936e-06	loss	-0.264204
Fvb3	38316353	38316402	50	*	19	140	0.135714285714286	31	90	0.344444444444444	15	CHH	1	0.00037205726800164	gain	0.20873
Fvb4	49353	49402	50	*	17	83	0.204819277108434	0	44	0	10	CHH	-1	0.0016775411672836	loss	-0.204819
Fvb4	86453	86502	50	*	20	86	0.232558139534884	3	110	0.0272727272727273	15	CHH	-1	4.05365609268724e-05	loss	-0.205285
Fvb4	137253	137302	50	*	18	63	0.285714285714286	4	77	0.051948051948052	12	CHH	-1	0.000333961229954961	loss	-0.233766
Fvb4	140603	140652	50	*	9	49	0.183673469387755	26	53	0.490566037735849	12	CHH	1	0.00151764626282276	gain	0.306893
Fvb4	142053	142102	50	*	21	53	0.39622641509434	15	108	0.138888888888889	13	CHH	-1	0.000447819812733654	loss	-0.257338
Fvb4	181503	181552	50	*	4	50	0.08	39	87	0.448275862068966	11	CHH	1	3.50529917009539e-05	gain	0.368276
Fvb4	191603	191652	50	*	5	57	0.087719298245614	32	64	0.5	12	CHH	1	6.80151952493624e-06	gain	0.412281
Fvb4	191653	191702	50	*	1	60	0.0166666666666667	26	74	0.351351351351351	15	CHH	1	1.04107208408446e-05	gain	0.334685
Fvb4	197003	197052	50	*	26	80	0.325	79	116	0.681034482758621	14	CHH	1	6.82785468529166e-06	gain	0.356034
Fvb4	197053	197102	50	*	34	123	0.276422764227642	72	144	0.5	18	CHH	1	0.00040022688126493	gain	0.223577
Fvb4	210253	210302	50	*	12	48	0.25	2	50	0.04	10	CHH	-1	0.00343249730068348	loss	-0.21
Fvb4	210503	210552	50	*	29	84	0.345238095238095	8	74	0.108108108108108	16	CHH	-1	0.000738147115962185	loss	-0.23713
Fvb4	262953	263002	50	*	4	80	0.05	19	76	0.25	17	CHH	1	0.000717590689609799	gain	0.2
Fvb4	272803	272852	50	*	24	75	0.32	7	83	0.0843373493975904	16	CHH	-1	0.000396823817914499	loss	-0.235663
Fvb4	272853	272902	50	*	40	62	0.645161290322581	21	71	0.295774647887324	14	CHH	-1	0.000152885877791176	loss	-0.349387
Fvb4	299803	299852	50	*	16	45	0.355555555555556	2	48	0.0416666666666667	11	CHH	-1	0.000287592662917768	loss	-0.313889
Fvb4	339103	339152	50	*	70	77	0.909090909090909	79	126	0.626984126984127	18	CHH	-1	4.31286021657341e-05	loss	-0.282107
Fvb4	377053	377102	50	*	46	144	0.319444444444444	11	97	0.11340206185567	19	CHH	-1	0.000437003424212	loss	-0.206042
Fvb4	378253	378302	50	*	11	77	0.142857142857143	26	61	0.426229508196721	14	CHH	1	0.000387489226088834	gain	0.283372
Fvb4	394553	394602	50	*	32	59	0.542372881355932	20	72	0.277777777777778	13	CHH	-1	0.00253495270840209	loss	-0.264595
Fvb4	406103	406152	50	*	20	79	0.253164556962025	55	118	0.466101694915254	18	CHH	1	0.0030193145651678	gain	0.212937
Fvb4	475403	475452	50	*	19	55	0.345454545454545	2	53	0.0377358490566038	13	CHH	-1	0.000150369084046864	loss	-0.307719
Fvb4	475453	475502	50	*	31	71	0.436619718309859	12	110	0.109090909090909	17	CHH	-1	3.8868363857785e-06	loss	-0.327529
Fvb4	480203	480252	50	*	4	47	0.0851063829787234	22	70	0.314285714285714	11	CHH	1	0.00390116260194346	gain	0.229179
Fvb4	514553	514602	50	*	31	52	0.596153846153846	91	106	0.858490566037736	12	CHH	1	0.000433318110547889	gain	0.262337
Fvb4	514603	514652	50	*	47	83	0.566265060240964	111	141	0.787234042553192	16	CHH	1	0.000757605270361301	gain	0.220969
Fvb4	514653	514702	50	*	23	88	0.261363636363636	63	125	0.504	20	CHH	1	0.000654470054292883	gain	0.242636
Fvb4	523903	523952	50	*	53	77	0.688311688311688	28	80	0.35	16	CHH	-1	7.70835190810883e-05	loss	-0.338312
Fvb4	524803	524852	50	*	4	50	0.08	14	44	0.318181818181818	11	CHH	1	0.00384714040034508	gain	0.238182
Fvb4	588603	588652	50	*	23	91	0.252747252747253	40	84	0.476190476190476	20	CHH	1	0.00255604465514825	gain	0.223443
Fvb4	589903	589952	50	*	35	116	0.301724137931034	12	130	0.0923076923076923	16	CHH	-1	9.74303452165766e-05	loss	-0.209416
Fvb4	601653	601702	50	*	23	61	0.377049180327869	10	108	0.0925925925925926	13	CHH	-1	3.40792181805646e-05	loss	-0.284457
Fvb4	637803	637852	50	*	36	76	0.473684210526316	72	76	0.947368421052632	19	CHH	1	4.87261026538819e-09	gain	0.473684
Fvb4	663703	663752	50	*	9	73	0.123287671232877	61	169	0.36094674556213	18	CHH	1	0.000375249333128172	gain	0.237659
Fvb4	707703	707752	50	*	47	65	0.723076923076923	34	78	0.435897435897436	15	CHH	-1	0.000880976993530815	loss	-0.287179
Fvb4	788603	788652	50	*	2	69	0.0289855072463768	18	59	0.305084745762712	13	CHH	1	6.57848433689637e-05	gain	0.276099
Fvb4	803753	803802	50	*	22	63	0.349206349206349	9	74	0.121621621621622	14	CHH	-1	0.00195049515191915	loss	-0.227585
Fvb4	811603	811652	50	*	1	86	0.0116279069767442	45	138	0.326086956521739	18	CHH	1	2.59531511753741e-07	gain	0.314459
Fvb4	830203	830252	50	*	1	75	0.0133333333333333	26	115	0.226086956521739	18	CHH	1	0.000121335224089941	gain	0.212754
Fvb4	838003	838052	50	*	9	129	0.0697674418604651	32	116	0.275862068965517	15	CHH	1	6.03415297999591e-05	gain	0.206095
Fvb4	851603	851652	50	*	36	86	0.418604651162791	33	155	0.212903225806452	21	CHH	-1	0.00107013608525947	loss	-0.205701
Fvb4	851753	851802	50	*	31	84	0.369047619047619	24	149	0.161073825503356	21	CHH	-1	0.000588349272799782	loss	-0.207974
Fvb4	924453	924502	50	*	1	30	0.0333333333333333	10	33	0.303030303030303	7	CHH	1	0.00520377104751474	gain	0.269697
Fvb4	924503	924552	50	*	1	52	0.0192307692307692	31	67	0.462686567164179	13	CHH	1	8.45448924464413e-07	gain	0.443456
Fvb4	924803	924852	50	*	9	64	0.140625	30	72	0.416666666666667	16	CHH	1	0.000655878848193795	gain	0.276042
Fvb4	978203	978252	50	*	2	66	0.0303030303030303	31	102	0.303921568627451	16	CHH	1	5.23192742357429e-05	gain	0.273619
Fvb4	978703	978752	50	*	2	64	0.03125	33	82	0.402439024390244	13	CHH	1	2.02983262419376e-06	gain	0.371189
Fvb4	1130703	1130752	50	*	35	75	0.466666666666667	25	102	0.245098039215686	16	CHH	-1	0.00255218907492142	loss	-0.221569
Fvb4	1133253	1133302	50	*	42	50	0.84	20	46	0.434782608695652	10	CHH	-1	0.000105413746604864	loss	-0.405217
Fvb4	1134503	1134552	50	*	10	81	0.123456790123457	36	86	0.418604651162791	17	CHH	1	7.08935454129522e-05	gain	0.295148
Fvb4	1134603	1134652	50	*	17	68	0.25	28	59	0.474576271186441	13	CHH	1	0.00838640827955329	gain	0.224576
Fvb4	1170903	1170952	50	*	5	85	0.0588235294117647	22	84	0.261904761904762	15	CHH	1	0.000566412646684257	gain	0.203081
Fvb4	1171053	1171102	50	*	7	32	0.21875	23	43	0.534883720930233	7	CHH	1	0.00600203051421836	gain	0.316134
Fvb4	1185653	1185702	50	*	13	37	0.351351351351351	0	30	0	7	CHH	-1	0.000544609483776132	loss	-0.351351
Fvb4	1187453	1187502	50	*	24	70	0.342857142857143	8	90	0.0888888888888889	15	CHH	-1	0.000179082492012253	loss	-0.253968
Fvb4	1239603	1239652	50	*	10	100	0.1	39	118	0.330508474576271	22	CHH	1	0.000139365270062064	gain	0.230508
Fvb4	1239953	1240002	50	*	7	49	0.142857142857143	47	98	0.479591836734694	12	CHH	1	0.000175010614327969	gain	0.336735
Fvb4	1241503	1241552	50	*	7	60	0.116666666666667	21	63	0.333333333333333	15	CHH	1	0.0045718568181849	gain	0.216667
Fvb4	1241703	1241752	50	*	4	66	0.0606060606060606	46	123	0.373983739837398	15	CHH	1	1.80935928500075e-05	gain	0.313378
Fvb4	1241803	1241852	50	*	25	102	0.245098039215686	62	111	0.558558558558559	16	CHH	1	1.85579565716092e-05	gain	0.313461
Fvb4	1246603	1246652	50	*	11	80	0.1375	44	99	0.444444444444444	19	CHH	1	4.13493125369565e-05	gain	0.306944
Fvb4	1273753	1273802	50	*	38	75	0.506666666666667	53	67	0.791044776119403	15	CHH	1	0.000708728651048475	gain	0.284378
Fvb4	1287253	1287302	50	*	24	76	0.315789473684211	6	61	0.0983606557377049	12	CHH	-1	0.00268794422726435	loss	-0.217429
Fvb4	1301603	1301652	50	*	33	65	0.507692307692308	100	135	0.740740740740741	16	CHH	1	0.00147949043261267	gain	0.233048
Fvb4	1322553	1322602	50	*	21	59	0.355932203389831	70	112	0.625	13	CHH	1	0.00117272299622331	gain	0.269068
Fvb4	1338103	1338152	50	*	22	73	0.301369863013699	6	67	0.0895522388059701	14	CHH	-1	0.00220101491111879	loss	-0.211818
Fvb4	1381353	1381402	50	*	24	73	0.328767123287671	54	99	0.545454545454545	12	CHH	1	0.00513830970118946	gain	0.216687
Fvb4	1381453	1381502	50	*	39	89	0.438202247191011	11	77	0.142857142857143	11	CHH	-1	0.000109385019861332	loss	-0.295345
Fvb4	1391353	1391402	50	*	10	97	0.103092783505155	35	75	0.466666666666667	18	CHH	1	9.7443356573254e-07	gain	0.363574
Fvb4	1391403	1391452	50	*	31	81	0.382716049382716	64	85	0.752941176470588	14	CHH	1	9.76634626737504e-06	gain	0.370225
Fvb4	1405903	1405952	50	*	15	82	0.182926829268293	60	130	0.461538461538462	15	CHH	1	0.000110804581804453	gain	0.278612
Fvb4	1407503	1407552	50	*	62	126	0.492063492063492	26	93	0.279569892473118	21	CHH	-1	0.00196443461834526	loss	-0.212494
Fvb4	1441753	1441802	50	*	16	49	0.326530612244898	1	34	0.0294117647058824	8	CHH	-1	0.00136663245720227	loss	-0.297119
Fvb4	1457853	1457902	50	*	3	58	0.0517241379310345	28	95	0.294736842105263	13	CHH	1	0.000525659382143056	gain	0.243013
Fvb4	1474253	1474302	50	*	62	71	0.873239436619718	67	133	0.503759398496241	15	CHH	-1	2.02588922400319e-06	loss	-0.36948
Fvb4	1500003	1500052	50	*	3	63	0.0476190476190476	23	91	0.252747252747253	13	CHH	1	0.0012098969146712	gain	0.205128
Fvb4	1512753	1512802	50	*	67	132	0.507575757575758	25	91	0.274725274725275	19	CHH	-1	0.000832930873802672	loss	-0.23285
Fvb4	1520503	1520552	50	*	13	84	0.154761904761905	47	128	0.3671875	12	CHH	1	0.00115412938141298	gain	0.212426
Fvb4	1546403	1546452	50	*	53	145	0.36551724137931	19	117	0.162393162393162	25	CHH	-1	0.000477193006057218	loss	-0.203124
Fvb4	1546953	1547002	50	*	12	66	0.181818181818182	45	115	0.391304347826087	15	CHH	1	0.00392887879272468	gain	0.209486
Fvb4	1639953	1640002	50	*	7	68	0.102941176470588	24	67	0.358208955223881	14	CHH	1	0.000709262396187376	gain	0.255268
Fvb4	1662803	1662852	50	*	22	67	0.328358208955224	5	69	0.072463768115942	14	CHH	-1	0.000377711750508125	loss	-0.255894
Fvb4	1673803	1673852	50	*	9	57	0.157894736842105	37	93	0.397849462365591	13	CHH	1	0.00244161034288086	gain	0.239955
Fvb4	1702003	1702052	50	*	24	73	0.328767123287671	7	86	0.0813953488372093	16	CHH	-1	0.000216058328922963	loss	-0.247372
Fvb4	1733653	1733702	50	*	28	57	0.491228070175439	15	85	0.176470588235294	12	CHH	-1	0.000169618866219645	loss	-0.314757
Fvb4	1829853	1829902	50	*	4	57	0.0701754385964912	24	86	0.27906976744186	14	CHH	1	0.0025184119615308	gain	0.208894
Fvb4	1843103	1843152	50	*	2	32	0.0625	12	36	0.333333333333333	8	CHH	1	0.00611595585702043	gain	0.270833
Fvb4	1868703	1868752	50	*	0	47	0	10	46	0.217391304347826	10	CHH	1	0.00107283850971647	gain	0.217391
Fvb4	1893303	1893352	50	*	12	50	0.24	2	52	0.0384615384615385	12	CHH	-1	0.00355754712294624	loss	-0.201538
Fvb4	1894903	1894952	50	*	19	69	0.27536231884058	47	85	0.552941176470588	16	CHH	1	0.000856817176889147	gain	0.277579
Fvb4	1939553	1939602	50	*	4	18	0.222222222222222	0	31	0	4	CHH	-1	0.0064184657783599	loss	-0.222222
Fvb4	1953553	1953602	50	*	20	53	0.377358490566038	3	55	0.0545454545454545	13	CHH	-1	0.000124971909188495	loss	-0.322813
Fvb4	1983653	1983702	50	*	4	60	0.0666666666666667	22	72	0.305555555555556	12	CHH	1	0.000918854178284827	gain	0.238889
Fvb4	2003453	2003502	50	*	17	44	0.386363636363636	9	62	0.145161290322581	11	CHH	-1	0.00483547644975364	loss	-0.241202
Fvb4	2080753	2080802	50	*	4	64	0.0625	25	63	0.396825396825397	15	CHH	1	3.334153793505e-05	gain	0.334325
Fvb4	2084253	2084302	50	*	28	92	0.304347826086957	9	100	0.09	22	CHH	-1	0.00035441868758055	loss	-0.214348
Fvb4	2130153	2130202	50	*	25	57	0.43859649122807	33	44	0.75	11	CHH	1	0.00214892374217468	gain	0.311404
Fvb4	2144703	2144752	50	*	14	51	0.274509803921569	3	89	0.0337078651685393	11	CHH	-1	8.92063815523357e-05	loss	-0.240802
Fvb4	2176353	2176402	50	*	46	94	0.48936170212766	75	106	0.707547169811321	13	CHH	1	0.00208036806856127	gain	0.218185
Fvb4	2183503	2183552	50	*	1	92	0.0108695652173913	26	96	0.270833333333333	17	CHH	1	3.53008791704555e-06	gain	0.259964
Fvb4	2183553	2183602	50	*	8	105	0.0761904761904762	30	101	0.297029702970297	17	CHH	1	0.000129426072742724	gain	0.220839
Fvb4	2217903	2217952	50	*	2	35	0.0571428571428571	15	51	0.294117647058824	8	CHH	1	0.00691568547987697	gain	0.236975
Fvb4	2359453	2359502	50	*	20	50	0.4	2	58	0.0344827586206897	12	CHH	-1	1.51813558535593e-05	loss	-0.365517
Fvb4	2369203	2369252	50	*	3	52	0.0576923076923077	17	54	0.314814814814815	13	CHH	1	0.00107571359070085	gain	0.257123
Fvb4	2377353	2377402	50	*	14	43	0.325581395348837	5	51	0.0980392156862745	10	CHH	-1	0.00645355893418048	loss	-0.227542
Fvb4	2379153	2379202	50	*	20	84	0.238095238095238	3	89	0.0337078651685393	14	CHH	-1	0.000194485282827207	loss	-0.204387
Fvb4	2412903	2412952	50	*	17	36	0.472222222222222	9	61	0.147540983606557	9	CHH	-1	0.000793935117067094	loss	-0.324681
Fvb4	2413303	2413352	50	*	26	117	0.222222222222222	1	109	0.00917431192660551	16	CHH	-1	6.28830748721523e-06	loss	-0.213048
Fvb4	2419953	2420002	50	*	13	75	0.173333333333333	50	86	0.581395348837209	17	CHH	1	1.4249338264278e-06	gain	0.408062
Fvb4	2454903	2454952	50	*	44	81	0.54320987654321	63	81	0.777777777777778	18	CHH	1	0.00206858488758575	gain	0.234568
Fvb4	2473203	2473252	50	*	2	36	0.0555555555555556	20	60	0.333333333333333	9	CHH	1	0.00216957070412706	gain	0.277778
Fvb4	2476953	2477002	50	*	12	65	0.184615384615385	27	68	0.397058823529412	15	CHH	1	0.00731078187560977	gain	0.212443
Fvb4	2484653	2484702	50	*	73	81	0.901234567901235	50	80	0.625	16	CHH	-1	0.000112680549658342	loss	-0.276235
Fvb4	2491453	2491502	50	*	40	53	0.754716981132076	60	148	0.405405405405405	13	CHH	-1	5.15549543760798e-05	loss	-0.349312
Fvb4	2563503	2563552	50	*	39	52	0.75	32	65	0.492307692307692	13	CHH	-1	0.00493960933515456	loss	-0.257692
Fvb4	2591353	2591402	50	*	30	67	0.447761194029851	13	74	0.175675675675676	15	CHH	-1	0.00075539823882494	loss	-0.272086
Fvb4	2603553	2603602	50	*	26	65	0.4	103	122	0.844262295081967	16	CHH	1	1.33542502431897e-08	gain	0.444262
Fvb4	2603603	2603652	50	*	38	98	0.387755102040816	120	159	0.754716981132076	17	CHH	1	9.4825810623856e-08	gain	0.366962
Fvb4	2603653	2603702	50	*	40	109	0.36697247706422	76	125	0.608	17	CHH	1	0.000453683824789833	gain	0.241028
Fvb4	2603703	2603752	50	*	10	60	0.166666666666667	26	68	0.382352941176471	13	CHH	1	0.00696029285967432	gain	0.215686
Fvb4	2610653	2610702	50	*	17	46	0.369565217391304	8	64	0.125	11	CHH	-1	0.00299939758921971	loss	-0.244565
Fvb4	2618103	2618152	50	*	14	33	0.424242424242424	26	34	0.764705882352941	8	CHH	1	0.00487942065565579	gain	0.340463
Fvb4	2680903	2680952	50	*	1	29	0.0344827586206897	10	31	0.32258064516129	6	CHH	1	0.00436055429561553	gain	0.288098
Fvb4	2772053	2772102	50	*	34	62	0.548387096774194	31	94	0.329787234042553	15	CHH	-1	0.00692929831576627	loss	-0.2186
Fvb4	2776453	2776502	50	*	26	53	0.490566037735849	19	73	0.26027397260274	11	CHH	-1	0.0078632779947408	loss	-0.230292
Fvb4	2782453	2782502	50	*	22	63	0.349206349206349	15	119	0.126050420168067	12	CHH	-1	0.000644951838965275	loss	-0.223156
Fvb4	2794303	2794352	50	*	21	91	0.230769230769231	2	94	0.0212765957446809	15	CHH	-1	5.98220491361388e-05	loss	-0.209493
Fvb4	2796853	2796902	50	*	22	60	0.366666666666667	11	68	0.161764705882353	14	CHH	-1	0.00826464688309433	loss	-0.204902
Fvb4	2874403	2874452	50	*	24	54	0.444444444444444	18	132	0.136363636363636	13	CHH	-1	2.55396828373225e-05	loss	-0.308081
Fvb4	2901803	2901852	50	*	34	114	0.298245614035088	57	102	0.558823529411765	18	CHH	1	0.000252715480749359	gain	0.260578
Fvb4	2901853	2901902	50	*	12	91	0.131868131868132	30	86	0.348837209302326	14	CHH	1	0.00104835473508393	gain	0.216969
Fvb4	2902403	2902452	50	*	12	48	0.25	2	44	0.0454545454545455	11	CHH	-1	0.00659917512312774	loss	-0.204545
Fvb4	2908303	2908352	50	*	23	79	0.291139240506329	5	87	0.0574712643678161	17	CHH	-1	0.000162472829104194	loss	-0.233668
Fvb4	2940153	2940202	50	*	61	92	0.66304347826087	44	107	0.411214953271028	18	CHH	-1	0.000665537301778887	loss	-0.251829
Fvb4	2953853	2953902	50	*	22	78	0.282051282051282	14	184	0.0760869565217391	19	CHH	-1	4.09977458263056e-05	loss	-0.205964
Fvb4	2971253	2971302	50	*	22	83	0.265060240963855	5	91	0.0549450549450549	16	CHH	-1	0.000292901380312318	loss	-0.210115
Fvb4	2972203	2972252	50	*	6	77	0.0779220779220779	45	144	0.3125	13	CHH	1	0.000203242403605897	gain	0.234578
Fvb4	2983403	2983452	50	*	37	94	0.393617021276596	16	145	0.110344827586207	16	CHH	-1	2.67174277713139e-06	loss	-0.283272
Fvb4	3052953	3053002	50	*	21	93	0.225806451612903	41	95	0.431578947368421	17	CHH	1	0.00315389553061638	gain	0.205772
Fvb4	3065503	3065552	50	*	28	59	0.474576271186441	34	140	0.242857142857143	13	CHH	-1	0.00168866932436594	loss	-0.231719
Fvb4	3095953	3096002	50	*	15	38	0.394736842105263	4	41	0.0975609756097561	9	CHH	-1	0.00248009434287447	loss	-0.297176
Fvb4	3102953	3103002	50	*	23	39	0.58974358974359	11	52	0.211538461538462	8	CHH	-1	0.000437762881733241	loss	-0.378205
Fvb4	3124003	3124052	50	*	34	119	0.285714285714286	3	77	0.038961038961039	17	CHH	-1	6.10996714083902e-05	loss	-0.246753
Fvb4	3168903	3168952	50	*	50	79	0.632911392405063	22	72	0.305555555555556	17	CHH	-1	0.000158731866142805	loss	-0.327356
Fvb4	3227303	3227352	50	*	29	75	0.386666666666667	9	85	0.105882352941176	17	CHH	-1	9.94748337759092e-05	loss	-0.280784
Fvb4	3321003	3321052	50	*	60	75	0.8	43	96	0.447916666666667	17	CHH	-1	1.7343475881178e-05	loss	-0.352083
Fvb4	3321203	3321252	50	*	64	95	0.673684210526316	60	68	0.882352941176471	13	CHH	1	0.00253760426955093	gain	0.208669
Fvb4	3358903	3358952	50	*	17	61	0.278688524590164	38	76	0.5	14	CHH	1	0.00866950097549692	gain	0.221311
Fvb4	3359003	3359052	50	*	8	59	0.135593220338983	31	70	0.442857142857143	13	CHH	1	0.000329541875851233	gain	0.307264
Fvb4	3386753	3386802	50	*	34	99	0.343434343434343	14	103	0.135922330097087	16	CHH	-1	0.00085128029274911	loss	-0.207512
Fvb4	3439003	3439052	50	*	8	62	0.129032258064516	36	80	0.45	15	CHH	1	0.000122595497258822	gain	0.320968
Fvb4	3456153	3456202	50	*	32	72	0.444444444444444	68	104	0.653846153846154	18	CHH	1	0.00610596467463373	gain	0.209402
Fvb4	3488553	3488602	50	*	8	81	0.0987654320987654	76	181	0.419889502762431	20	CHH	1	2.69738360029109e-06	gain	0.321124
Fvb4	3488853	3488902	50	*	30	74	0.405405405405405	54	71	0.76056338028169	15	CHH	1	5.73850092443888e-05	gain	0.355158
Fvb4	3494453	3494502	50	*	33	66	0.5	16	60	0.266666666666667	11	CHH	-1	0.00745043496305618	loss	-0.233333
Fvb4	3534203	3534252	50	*	16	75	0.213333333333333	26	57	0.456140350877193	14	CHH	1	0.00346237905053785	gain	0.242807
Fvb4	3555303	3555352	50	*	22	58	0.379310344827586	7	62	0.112903225806452	12	CHH	-1	0.00100235154906683	loss	-0.266407
Fvb4	3580603	3580652	50	*	6	139	0.0431654676258993	28	103	0.271844660194175	16	CHH	1	3.80290325481654e-06	gain	0.228679
Fvb4	3625153	3625202	50	*	37	149	0.248322147651007	3	85	0.0352941176470588	16	CHH	-1	9.99888832857547e-05	loss	-0.213028
Fvb4	3638753	3638802	50	*	36	67	0.537313432835821	31	103	0.300970873786408	16	CHH	-1	0.00252245424857632	loss	-0.236343
Fvb4	3659353	3659402	50	*	18	64	0.28125	36	64	0.5625	16	CHH	1	0.00169756351920493	gain	0.28125
Fvb4	3679953	3680002	50	*	18	24	0.75	16	41	0.390243902439024	6	CHH	-1	0.00540284678299011	loss	-0.359756
Fvb4	3685103	3685152	50	*	20	62	0.32258064516129	9	127	0.0708661417322835	15	CHH	-1	3.09988024987164e-05	loss	-0.251715
Fvb4	3718853	3718902	50	*	15	64	0.234375	2	78	0.0256410256410256	16	CHH	-1	0.000302777737344681	loss	-0.208734
Fvb4	3718903	3718952	50	*	30	75	0.4	19	125	0.152	16	CHH	-1	0.000200413365573339	loss	-0.248
Fvb4	3763353	3763402	50	*	21	76	0.276315789473684	46	88	0.522727272727273	18	CHH	1	0.00180346351069512	gain	0.246411
Fvb4	3797103	3797152	50	*	5	37	0.135135135135135	27	58	0.46551724137931	9	CHH	1	0.00127542770721526	gain	0.330382
Fvb4	3820603	3820652	50	*	17	67	0.253731343283582	3	62	0.0483870967741935	14	CHH	-1	0.00170698648019552	loss	-0.205344
Fvb4	3824453	3824502	50	*	3	35	0.0857142857142857	23	50	0.46	8	CHH	1	0.000443802695414514	gain	0.374286
Fvb4	3852603	3852652	50	*	22	68	0.323529411764706	7	73	0.0958904109589041	15	CHH	-1	0.00120850393384478	loss	-0.227639
Fvb4	3862853	3862902	50	*	16	52	0.307692307692308	6	64	0.09375	12	CHH	-1	0.00390163575973415	loss	-0.213942
Fvb4	3883003	3883052	50	*	5	70	0.0714285714285714	44	123	0.357723577235772	16	CHH	1	4.62054457020473e-05	gain	0.286295
Fvb4	3883203	3883252	50	*	2	60	0.0333333333333333	26	106	0.245283018867925	14	CHH	1	0.000757605270361301	gain	0.21195
Fvb4	3883253	3883302	50	*	5	52	0.0961538461538462	16	50	0.32	11	CHH	1	0.00551711227875915	gain	0.223846
Fvb4	3899503	3899552	50	*	5	73	0.0684931506849315	27	100	0.27	15	CHH	1	0.00111170852616124	gain	0.201507
Fvb4	3935553	3935602	50	*	11	50	0.22	1	62	0.0161290322580645	10	CHH	-1	0.000841183855344569	loss	-0.203871
Fvb4	3942103	3942152	50	*	6	48	0.125	39	87	0.448275862068966	12	CHH	1	0.000301211386540782	gain	0.323276
Fvb4	3942553	3942602	50	*	3	81	0.037037037037037	31	123	0.252032520325203	17	CHH	1	0.000154142935600302	gain	0.214995
Fvb4	3955853	3955902	50	*	12	45	0.266666666666667	3	64	0.046875	9	CHH	-1	0.00144280841421623	loss	-0.219792
Fvb4	3970653	3970702	50	*	18	65	0.276923076923077	4	67	0.0597014925373134	11	CHH	-1	0.00118737096007	loss	-0.217222
Fvb4	3972153	3972202	50	*	15	51	0.294117647058824	8	110	0.0727272727272727	12	CHH	-1	0.000384211260976134	loss	-0.22139
Fvb4	4000653	4000702	50	*	0	58	0	16	70	0.228571428571429	14	CHH	1	0.00023728408058397	gain	0.228571
Fvb4	4016053	4016102	50	*	2	57	0.0350877192982456	24	80	0.3	13	CHH	1	0.00023371236118984	gain	0.264912
Fvb4	4026703	4026752	50	*	8	39	0.205128205128205	35	66	0.53030303030303	9	CHH	1	0.0014646019175831	gain	0.325175
Fvb4	4031903	4031952	50	*	0	44	0	13	49	0.26530612244898	11	CHH	1	0.000446316363655479	gain	0.265306
Fvb4	4043653	4043702	50	*	60	60	1	52	74	0.702702702702703	14	CHH	-1	2.06345376974047e-05	loss	-0.297297
Fvb4	4064853	4064902	50	*	25	66	0.378787878787879	10	64	0.15625	16	CHH	-1	0.00463291833227347	loss	-0.222538
Fvb4	4084703	4084752	50	*	28	74	0.378378378378378	7	87	0.0804597701149425	16	CHH	-1	2.5023658843729e-05	loss	-0.297919
Fvb4	4125053	4125102	50	*	18	89	0.202247191011236	33	74	0.445945945945946	16	CHH	1	0.00121042748585526	gain	0.243699
Fvb4	4134753	4134802	50	*	28	56	0.5	43	57	0.754385964912281	12	CHH	1	0.00547646370456014	gain	0.254386
Fvb4	4142453	4142502	50	*	4	53	0.0754716981132075	20	67	0.298507462686567	13	CHH	1	0.00288329239341823	gain	0.223036
Fvb4	4145003	4145052	50	*	2	51	0.0392156862745098	24	100	0.24	12	CHH	1	0.00246089935714757	gain	0.200784
Fvb4	4160703	4160752	50	*	18	84	0.214285714285714	1	100	0.01	13	CHH	-1	2.80110462852434e-05	loss	-0.204286
Fvb4	4162653	4162702	50	*	18	73	0.246575342465753	1	66	0.0151515151515152	15	CHH	-1	0.000189079183006729	loss	-0.231424
Fvb4	4163403	4163452	50	*	25	61	0.409836065573771	8	64	0.125	14	CHH	-1	0.00055309769158212	loss	-0.284836
Fvb4	4179803	4179852	50	*	20	48	0.416666666666667	10	80	0.125	10	CHH	-1	0.00034485161182793	loss	-0.291667
Fvb4	4197153	4197202	50	*	24	69	0.347826086956522	10	70	0.142857142857143	11	CHH	-1	0.00528180244329062	loss	-0.204969
Fvb4	4205303	4205352	50	*	13	29	0.448275862068966	9	57	0.157894736842105	7	CHH	-1	0.00395778203728923	loss	-0.290381
Fvb4	4225603	4225652	50	*	5	50	0.1	26	58	0.448275862068966	12	CHH	1	0.000176169922307395	gain	0.348276
Fvb4	4253503	4253552	50	*	13	49	0.26530612244898	5	79	0.0632911392405063	12	CHH	-1	0.00183012046082374	loss	-0.202015
Fvb4	4258353	4258402	50	*	0	62	0	22	87	0.252873563218391	13	CHH	1	6.57272323340672e-05	gain	0.252874
Fvb4	4269903	4269952	50	*	0	44	0	10	50	0.2	11	CHH	1	0.00215017519190091	gain	0.2
Fvb4	4273103	4273152	50	*	5	85	0.0588235294117647	24	86	0.27906976744186	16	CHH	1	0.00028026838218133	gain	0.220246
Fvb4	4312553	4312602	50	*	39	57	0.684210526315789	23	64	0.359375	14	CHH	-1	0.000627667844801871	loss	-0.324836
Fvb4	4325753	4325802	50	*	24	50	0.48	75	104	0.721153846153846	9	CHH	1	0.00388804863890959	gain	0.241154
Fvb4	4325853	4325902	50	*	37	86	0.430232558139535	134	188	0.712765957446808	15	CHH	1	3.40419858166101e-05	gain	0.282533
Fvb4	4325903	4325952	50	*	15	90	0.166666666666667	101	154	0.655844155844156	15	CHH	1	1.53258611414877e-11	gain	0.489177
Fvb4	4332703	4332752	50	*	7	116	0.0603448275862069	31	100	0.31	17	CHH	1	1.03379146395484e-05	gain	0.249655
Fvb4	4332903	4332952	50	*	1	46	0.0217391304347826	12	53	0.226415094339623	9	CHH	1	0.00309765831050979	gain	0.204676
Fvb4	4332953	4333002	50	*	11	110	0.1	30	83	0.36144578313253	17	CHH	1	4.58670990590773e-05	gain	0.261446
Fvb4	4334453	4334502	50	*	15	45	0.333333333333333	1	48	0.0208333333333333	11	CHH	-1	0.000175789924060729	loss	-0.3125
Fvb4	4335753	4335802	50	*	38	95	0.4	11	71	0.154929577464789	13	CHH	-1	0.000951531449049837	loss	-0.24507
Fvb4	4347553	4347602	50	*	24	79	0.30379746835443	13	162	0.0802469135802469	15	CHH	-1	2.98315516847457e-05	loss	-0.223551
Fvb4	4347603	4347652	50	*	28	68	0.411764705882353	21	103	0.203883495145631	13	CHH	-1	0.00370385179077758	loss	-0.207881
Fvb4	4347653	4347702	50	*	32	83	0.385542168674699	13	105	0.123809523809524	16	CHH	-1	9.56831470729285e-05	loss	-0.261733
Fvb4	4347753	4347802	50	*	18	50	0.36	5	70	0.0714285714285714	12	CHH	-1	0.00019333466031335	loss	-0.288571
Fvb4	4348853	4348902	50	*	3	60	0.05	43	67	0.641791044776119	13	CHH	1	2.59799722861265e-10	gain	0.591791
Fvb4	4372103	4372152	50	*	41	89	0.460674157303371	16	72	0.222222222222222	17	CHH	-1	0.00210463574470021	loss	-0.238452
Fvb4	4435903	4435952	50	*	3	59	0.0508474576271186	15	59	0.254237288135593	11	CHH	1	0.00258670450534296	gain	0.20339
Fvb4	4436003	4436052	50	*	32	94	0.340425531914894	38	66	0.575757575757576	16	CHH	1	0.00358788340149857	gain	0.235332
Fvb4	4451553	4451602	50	*	7	89	0.0786516853932584	40	136	0.294117647058824	20	CHH	1	0.000240638373603794	gain	0.215466
Fvb4	4481703	4481752	50	*	22	69	0.318840579710145	5	57	0.087719298245614	14	CHH	-1	0.00209841382219405	loss	-0.231121
Fvb4	4537103	4537152	50	*	21	52	0.403846153846154	9	67	0.134328358208955	12	CHH	-1	0.00115358044009037	loss	-0.269518
Fvb4	4578603	4578652	50	*	4	76	0.0526315789473684	37	119	0.310924369747899	17	CHH	1	5.99380407669193e-05	gain	0.258293
Fvb4	4643853	4643902	50	*	16	99	0.161616161616162	43	79	0.544303797468354	14	CHH	1	9.35968737648916e-07	gain	0.382688
Fvb4	4643903	4643952	50	*	75	148	0.506756756756757	110	142	0.774647887323944	17	CHH	1	1.30225159637155e-05	gain	0.267891
Fvb4	4643953	4644002	50	*	64	96	0.666666666666667	141	157	0.898089171974522	12	CHH	1	2.60481849977855e-05	gain	0.231423
Fvb4	4644103	4644152	50	*	25	73	0.342465753424658	110	185	0.594594594594595	14	CHH	1	0.000489462305117428	gain	0.252129
Fvb4	4669653	4669702	50	*	28	61	0.459016393442623	9	50	0.18	12	CHH	-1	0.00237756511876329	loss	-0.279016
Fvb4	4687603	4687652	50	*	4	47	0.0851063829787234	20	69	0.289855072463768	11	CHH	1	0.0076699974566831	gain	0.204749
Fvb4	4710053	4710102	50	*	24	35	0.685714285714286	13	43	0.302325581395349	8	CHH	-1	0.00110783664175977	loss	-0.383389
Fvb4	4725053	4725102	50	*	46	70	0.657142857142857	110	126	0.873015873015873	17	CHH	1	0.000582831067767636	gain	0.215873
Fvb4	4732553	4732602	50	*	1	64	0.015625	25	94	0.265957446808511	16	CHH	1	9.91163601808154e-05	gain	0.250332
Fvb4	4736003	4736052	50	*	18	46	0.391304347826087	3	52	0.0576923076923077	9	CHH	-1	0.00016173972628275	loss	-0.333612
Fvb4	4783203	4783252	50	*	9	78	0.115384615384615	16	45	0.355555555555556	11	CHH	1	0.00186826745466708	gain	0.240171
Fvb4	4785153	4785202	50	*	20	102	0.196078431372549	46	96	0.479166666666667	16	CHH	1	8.18349077511429e-05	gain	0.283088
Fvb4	4802403	4802452	50	*	3	64	0.046875	18	65	0.276923076923077	15	CHH	1	0.000683256435503828	gain	0.230048
Fvb4	4805503	4805552	50	*	21	57	0.368421052631579	0	44	0	11	CHH	-1	2.93300520600631e-05	loss	-0.368421
Fvb4	4891053	4891102	50	*	5	66	0.0757575757575758	30	83	0.36144578313253	15	CHH	1	0.000129077325369471	gain	0.285688
Fvb4	4904853	4904902	50	*	9	90	0.1	33	93	0.354838709677419	16	CHH	1	0.000124093092446053	gain	0.254839
Fvb4	4916453	4916502	50	*	34	64	0.53125	24	90	0.266666666666667	16	CHH	-1	0.00121501523970768	loss	-0.264583
Fvb4	4924853	4924902	50	*	36	67	0.537313432835821	39	138	0.282608695652174	14	CHH	-1	0.000659140707642063	loss	-0.254705
Fvb4	4936703	4936752	50	*	16	68	0.235294117647059	88	114	0.771929824561403	17	CHH	1	1.07940191877119e-10	gain	0.536636
Fvb4	4936753	4936802	50	*	6	126	0.0476190476190476	41	72	0.569444444444444	15	CHH	1	2.38651666745387e-14	gain	0.521825
Fvb4	4978853	4978902	50	*	3	76	0.0394736842105263	22	88	0.25	17	CHH	1	0.000377711750508125	gain	0.210526
Fvb4	4982753	4982802	50	*	3	68	0.0441176470588235	33	112	0.294642857142857	15	CHH	1	0.000134082475732697	gain	0.250525
Fvb4	4983303	4983352	50	*	14	58	0.241379310344828	40	64	0.625	13	CHH	1	7.2159110915007e-05	gain	0.383621
Fvb4	4984903	4984952	50	*	65	107	0.607476635514019	43	129	0.333333333333333	21	CHH	-1	8.61659252627802e-05	loss	-0.274143
Fvb4	5011003	5011052	50	*	6	85	0.0705882352941176	35	117	0.299145299145299	18	CHH	1	0.000177188409547862	gain	0.228557
Fvb4	5023853	5023902	50	*	20	61	0.327868852459016	5	94	0.0531914893617021	11	CHH	-1	2.73460473969255e-05	loss	-0.274677
Fvb4	5024853	5024902	50	*	21	69	0.304347826086957	4	83	0.0481927710843374	17	CHH	-1	7.68288552554747e-05	loss	-0.256155
Fvb4	5067603	5067652	50	*	24	97	0.247422680412371	45	93	0.483870967741935	18	CHH	1	0.00105930718718372	gain	0.236448
Fvb4	5086153	5086202	50	*	0	41	0	9	37	0.243243243243243	8	CHH	1	0.00115659011299346	gain	0.243243
Fvb4	5138903	5138952	50	*	24	71	0.338028169014085	5	55	0.0909090909090909	10	CHH	-1	0.00148920936498046	loss	-0.247119
Fvb4	5144803	5144852	50	*	57	90	0.633333333333333	32	89	0.359550561797753	20	CHH	-1	0.000474823180551933	loss	-0.273783
Fvb4	5144853	5144902	50	*	77	93	0.827956989247312	48	77	0.623376623376623	15	CHH	-1	0.00307826130240898	loss	-0.20458
Fvb4	5153453	5153502	50	*	13	80	0.1625	34	93	0.365591397849462	13	CHH	1	0.00321193431711955	gain	0.203091
Fvb4	5170553	5170602	50	*	31	93	0.333333333333333	12	111	0.108108108108108	18	CHH	-1	0.000213203451371803	loss	-0.225225
Fvb4	5170603	5170652	50	*	30	95	0.315789473684211	3	122	0.0245901639344262	18	CHH	-1	7.20290444739556e-08	loss	-0.291199
Fvb4	5395353	5395402	50	*	26	29	0.896551724137931	20	38	0.526315789473684	7	CHH	-1	0.0016252446857453	loss	-0.370236
Fvb4	5397453	5397502	50	*	6	47	0.127659574468085	30	83	0.36144578313253	11	CHH	1	0.00460566816001145	gain	0.233786
Fvb4	5433553	5433602	50	*	27	66	0.409090909090909	20	111	0.18018018018018	14	CHH	-1	0.0012316043981773	loss	-0.228911
Fvb4	5553653	5553702	50	*	4	59	0.0677966101694915	30	93	0.32258064516129	13	CHH	1	0.000460125995148328	gain	0.254784
Fvb4	5556903	5556952	50	*	11	55	0.2	27	61	0.442622950819672	11	CHH	1	0.00574057406364871	gain	0.242623
Fvb4	5573303	5573352	50	*	8	91	0.0879120879120879	41	81	0.506172839506173	14	CHH	1	3.54381477394704e-08	gain	0.418261
Fvb4	5590953	5591002	50	*	24	55	0.436363636363636	14	71	0.197183098591549	13	CHH	-1	0.00413867419210757	loss	-0.239181
Fvb4	5591503	5591552	50	*	44	96	0.458333333333333	55	81	0.679012345679012	18	CHH	1	0.0036665460828758	gain	0.220679
Fvb4	5617903	5617952	50	*	9	65	0.138461538461538	36	98	0.36734693877551	13	CHH	1	0.00180636469176768	gain	0.228885
Fvb4	5642403	5642452	50	*	8	75	0.106666666666667	26	69	0.376811594202899	16	CHH	1	0.00030196292415202	gain	0.270145
Fvb4	5683403	5683452	50	*	24	81	0.296296296296296	9	102	0.0882352941176471	16	CHH	-1	0.00051333953543668	loss	-0.208061
Fvb4	5692803	5692852	50	*	9	78	0.115384615384615	28	85	0.329411764705882	17	CHH	1	0.00153036146275944	gain	0.214027
Fvb4	5716803	5716852	50	*	3	54	0.0555555555555556	30	85	0.352941176470588	13	CHH	1	0.000162007856721191	gain	0.297386
Fvb4	5781953	5782002	50	*	25	48	0.520833333333333	21	95	0.221052631578947	11	CHH	-1	0.000532423147107478	loss	-0.299781
Fvb4	5785953	5786002	50	*	19	57	0.333333333333333	10	91	0.10989010989011	14	CHH	-1	0.00123903422647209	loss	-0.223443
Fvb4	5787753	5787802	50	*	25	57	0.43859649122807	8	91	0.0879120879120879	14	CHH	-1	5.10027420288131e-06	loss	-0.350684
Fvb4	5797253	5797302	50	*	30	68	0.441176470588235	24	111	0.216216216216216	17	CHH	-1	0.00189790750325966	loss	-0.22496
Fvb4	5848153	5848202	50	*	15	47	0.319148936170213	12	105	0.114285714285714	11	CHH	-1	0.00272095026722214	loss	-0.204863
Fvb4	5862553	5862602	50	*	41	72	0.569444444444444	99	118	0.838983050847458	18	CHH	1	0.000126240560699971	gain	0.269539
Fvb4	5866553	5866602	50	*	24	57	0.421052631578947	9	70	0.128571428571429	14	CHH	-1	0.00038029842662056	loss	-0.292481
Fvb4	5898253	5898302	50	*	15	57	0.263157894736842	0	46	0	11	CHH	-1	0.00035220792972291	loss	-0.263158
Fvb4	5899303	5899352	50	*	64	88	0.727272727272727	52	113	0.460176991150442	18	CHH	-1	0.000312164953174385	loss	-0.267096
Fvb4	5949703	5949752	50	*	22	77	0.285714285714286	37	67	0.552238805970149	15	CHH	1	0.00159355299987713	gain	0.266525
Fvb4	5953453	5953502	50	*	8	90	0.0888888888888889	38	110	0.345454545454545	22	CHH	1	6.56462411168008e-05	gain	0.256566
Fvb4	5953503	5953552	50	*	25	83	0.301204819277108	82	134	0.611940298507463	17	CHH	1	3.79910701396466e-05	gain	0.310735
Fvb4	5953553	5953602	50	*	29	73	0.397260273972603	94	135	0.696296296296296	18	CHH	1	9.23588229045093e-05	gain	0.299036
Fvb4	5953603	5953652	50	*	28	69	0.405797101449275	97	107	0.906542056074766	16	CHH	1	7.17615704129927e-11	gain	0.500745
Fvb4	5960703	5960752	50	*	33	112	0.294642857142857	50	98	0.510204081632653	23	CHH	1	0.00187043830884381	gain	0.215561
Fvb4	5970753	5970802	50	*	11	30	0.366666666666667	2	32	0.0625	7	CHH	-1	0.00372718242237316	loss	-0.304167
Fvb4	6006803	6006852	50	*	57	137	0.416058394160584	24	160	0.15	23	CHH	-1	2.88514230360379e-06	loss	-0.266058
Fvb4	6030503	6030552	50	*	33	76	0.434210526315789	16	79	0.20253164556962	15	CHH	-1	0.00238753114479547	loss	-0.231679
Fvb4	6070703	6070752	50	*	8	37	0.216216216216216	0	65	0	9	CHH	-1	0.000229072561281867	loss	-0.216216
Fvb4	6132153	6132202	50	*	19	50	0.38	20	121	0.165289256198347	12	CHH	-1	0.00279958295703723	loss	-0.214711
Fvb4	6137803	6137852	50	*	7	74	0.0945945945945946	27	84	0.321428571428571	13	CHH	1	0.000855931446349545	gain	0.226834
Fvb4	6143453	6143502	50	*	45	73	0.616438356164384	24	64	0.375	16	CHH	-1	0.00515458393794039	loss	-0.241438
Fvb4	6143553	6143602	50	*	35	112	0.3125	5	94	0.0531914893617021	17	CHH	-1	1.61793116208283e-05	loss	-0.259309
Fvb4	6158703	6158752	50	*	60	120	0.5	46	189	0.243386243386243	23	CHH	-1	1.98099535527754e-05	loss	-0.256614
Fvb4	6192903	6192952	50	*	4	40	0.1	24	60	0.4	10	CHH	1	0.00146840373933876	gain	0.3
Fvb4	6193703	6193752	50	*	49	82	0.597560975609756	73	90	0.811111111111111	17	CHH	1	0.00252821135447688	gain	0.21355
Fvb4	6204153	6204202	50	*	34	58	0.586206896551724	24	75	0.32	11	CHH	-1	0.00260280741522374	loss	-0.266207
Fvb4	6205053	6205102	50	*	8	93	0.0860215053763441	38	113	0.336283185840708	18	CHH	1	6.50345067371456e-05	gain	0.250262
Fvb4	6205103	6205152	50	*	17	121	0.140495867768595	38	111	0.342342342342342	21	CHH	1	0.00055309769158212	gain	0.201846
Fvb4	6209253	6209302	50	*	7	83	0.0843373493975904	33	86	0.383720930232558	18	CHH	1	2.40850071001875e-05	gain	0.299384
Fvb4	6220153	6220202	50	*	11	92	0.119565217391304	37	112	0.330357142857143	13	CHH	1	0.000697253820242745	gain	0.210792
Fvb4	6229553	6229602	50	*	26	65	0.4	10	84	0.119047619047619	16	CHH	-1	0.000184841528672779	loss	-0.280952
Fvb4	6231253	6231302	50	*	3	78	0.0384615384615385	30	104	0.288461538461538	14	CHH	1	5.721640436134e-05	gain	0.25
Fvb4	6231303	6231352	50	*	3	78	0.0384615384615385	45	110	0.409090909090909	16	CHH	1	1.78062787945515e-07	gain	0.370629
Fvb4	6245303	6245352	50	*	3	46	0.0652173913043478	16	53	0.30188679245283	9	CHH	1	0.00331795747831435	gain	0.236669
Fvb4	6248503	6248552	50	*	6	69	0.0869565217391304	33	107	0.308411214953271	13	CHH	1	0.000874602745913032	gain	0.221455
Fvb4	6280103	6280152	50	*	9	100	0.09	44	111	0.396396396396396	18	CHH	1	2.97216434795463e-06	gain	0.306396
Fvb4	6302053	6302102	50	*	14	57	0.245614035087719	1	66	0.0151515151515152	13	CHH	-1	0.000235247437382994	loss	-0.230463
Fvb4	6339953	6340002	50	*	0	37	0	16	63	0.253968253968254	9	CHH	1	0.00119845148724734	gain	0.253968
Fvb4	6359153	6359202	50	*	13	91	0.142857142857143	63	172	0.366279069767442	15	CHH	1	0.000312534555423395	gain	0.223422
Fvb4	6361903	6361952	50	*	26	66	0.393939393939394	21	128	0.1640625	13	CHH	-1	0.000679435061188392	loss	-0.229877
Fvb4	6378453	6378502	50	*	23	59	0.389830508474576	13	76	0.171052631578947	13	CHH	-1	0.00474097412319926	loss	-0.218778
Fvb4	6386253	6386302	50	*	7	71	0.0985915492957746	54	155	0.348387096774194	15	CHH	1	0.000214077131536743	gain	0.249796
Fvb4	6399653	6399702	50	*	5	70	0.0714285714285714	37	70	0.528571428571429	15	CHH	1	8.140455276798e-08	gain	0.457143
Fvb4	6407603	6407652	50	*	48	75	0.64	42	102	0.411764705882353	15	CHH	-1	0.00314788547444575	loss	-0.228235
Fvb4	6447853	6447902	50	*	35	60	0.583333333333333	31	117	0.264957264957265	13	CHH	-1	0.000105742905453621	loss	-0.318376
Fvb4	6454053	6454102	50	*	16	64	0.25	2	65	0.0307692307692308	10	CHH	-1	0.000583152552032365	loss	-0.219231
Fvb4	6482703	6482752	50	*	14	49	0.285714285714286	5	86	0.0581395348837209	12	CHH	-1	0.000484555612412733	loss	-0.227575
Fvb4	6493103	6493152	50	*	35	84	0.416666666666667	27	176	0.153409090909091	20	CHH	-1	1.79539971369384e-05	loss	-0.263258
Fvb4	6501703	6501752	50	*	2	56	0.0357142857142857	20	82	0.24390243902439	13	CHH	1	0.00143926175988627	gain	0.208188
Fvb4	6506403	6506452	50	*	3	73	0.0410958904109589	54	190	0.284210526315789	16	CHH	1	6.65053691276823e-05	gain	0.243115
Fvb4	6506503	6506552	50	*	14	49	0.285714285714286	60	102	0.588235294117647	12	CHH	1	0.00080811775105644	gain	0.302521
Fvb4	6506553	6506602	50	*	31	63	0.492063492063492	103	137	0.751824817518248	14	CHH	1	0.000524651165847284	gain	0.259761
Fvb4	6506603	6506652	50	*	18	48	0.375	84	135	0.622222222222222	12	CHH	1	0.00350762133327316	gain	0.247222
Fvb4	6512853	6512902	50	*	4	55	0.0727272727272727	36	99	0.363636363636364	13	CHH	1	0.000202371502397469	gain	0.290909
Fvb4	6518303	6518352	50	*	17	49	0.346938775510204	7	63	0.111111111111111	12	CHH	-1	0.00301409569578653	loss	-0.235828
Fvb4	6528103	6528152	50	*	7	57	0.12280701754386	36	84	0.428571428571429	13	CHH	1	0.000254344682353869	gain	0.305764
Fvb4	6537303	6537352	50	*	19	77	0.246753246753247	4	123	0.032520325203252	17	CHH	-1	2.05447166546292e-05	loss	-0.214233
Fvb4	6541153	6541202	50	*	27	74	0.364864864864865	6	70	0.0857142857142857	17	CHH	-1	0.000179329702995982	loss	-0.279151
Fvb4	6541503	6541552	50	*	30	93	0.32258064516129	5	100	0.05	19	CHH	-1	6.85115368119792e-06	loss	-0.272581
Fvb4	6548503	6548552	50	*	17	60	0.283333333333333	5	68	0.0735294117647059	14	CHH	-1	0.00214026572488889	loss	-0.209804
Fvb4	6553253	6553302	50	*	26	64	0.40625	29	163	0.177914110429448	14	CHH	-1	0.000550825582603102	loss	-0.228336
Fvb4	6555853	6555902	50	*	12	61	0.19672131147541	25	56	0.446428571428571	13	CHH	1	0.00413532280551645	gain	0.249707
Fvb4	6603953	6604002	50	*	23	35	0.657142857142857	5	34	0.147058823529412	8	CHH	-1	6.05107626058221e-05	loss	-0.510084
Fvb4	6612553	6612602	50	*	20	54	0.37037037037037	5	75	0.0666666666666667	13	CHH	-1	6.24500822668798e-05	loss	-0.303704
Fvb4	6619753	6619802	50	*	27	77	0.350649350649351	39	64	0.609375	14	CHH	1	0.00263573773185725	gain	0.258726
Fvb4	6622153	6622202	50	*	6	47	0.127659574468085	23	57	0.403508771929825	11	CHH	1	0.00225019206784706	gain	0.275849
Fvb4	6622303	6622352	50	*	10	47	0.212765957446809	33	54	0.611111111111111	11	CHH	1	0.000150667893244183	gain	0.398345
Fvb4	6622353	6622402	50	*	20	65	0.307692307692308	35	65	0.538461538461538	11	CHH	1	0.00787161960737597	gain	0.230769
Fvb4	6657353	6657402	50	*	20	59	0.338983050847458	8	96	0.0833333333333333	14	CHH	-1	0.000161711619097097	loss	-0.25565
Fvb4	6713353	6713402	50	*	36	40	0.9	41	70	0.585714285714286	10	CHH	-1	0.000859053418751867	loss	-0.314286
Fvb4	6718403	6718452	50	*	2	41	0.0487804878048781	16	55	0.290909090909091	8	CHH	1	0.00310423528485007	gain	0.242129
Fvb4	6783753	6783802	50	*	36	66	0.545454545454545	32	109	0.293577981651376	16	CHH	-1	0.00130830645704916	loss	-0.251877
Fvb4	6829053	6829102	50	*	10	89	0.112359550561798	28	88	0.318181818181818	18	CHH	1	0.0012325609950967	gain	0.205822
Fvb4	6844603	6844652	50	*	58	170	0.341176470588235	19	181	0.104972375690608	21	CHH	-1	1.14229662912199e-06	loss	-0.236204
Fvb4	6893653	6893702	50	*	10	44	0.227272727272727	1	42	0.0238095238095238	10	CHH	-1	0.00510198647048075	loss	-0.203463
Fvb4	6941353	6941402	50	*	23	101	0.227722772277228	1	87	0.0114942528735632	16	CHH	-1	4.07455094705775e-05	loss	-0.216229
Fvb4	6941853	6941902	50	*	33	78	0.423076923076923	19	97	0.195876288659794	14	CHH	-1	0.00148605540435673	loss	-0.227201
Fvb4	6942753	6942802	50	*	28	57	0.491228070175439	15	96	0.15625	14	CHH	-1	3.70506033749555e-05	loss	-0.334978
Fvb4	6946603	6946652	50	*	10	64	0.15625	32	54	0.592592592592593	13	CHH	1	6.33848420196993e-06	gain	0.436343
Fvb4	6971003	6971052	50	*	22	90	0.244444444444444	46	95	0.484210526315789	15	CHH	1	0.00108013030039842	gain	0.239766
Fvb4	6971253	6971302	50	*	49	81	0.604938271604938	41	104	0.394230769230769	16	CHH	-1	0.00482600538547705	loss	-0.210708
Fvb4	6995003	6995052	50	*	36	94	0.382978723404255	13	74	0.175675675675676	16	CHH	-1	0.00378351293132349	loss	-0.207303
Fvb4	7028203	7028252	50	*	17	56	0.303571428571429	3	55	0.0545454545454545	13	CHH	-1	0.000984053650599935	loss	-0.249026
Fvb4	7029803	7029852	50	*	17	80	0.2125	1	82	0.0121951219512195	18	CHH	-1	0.000142487616172435	loss	-0.200305
Fvb4	7031153	7031202	50	*	16	60	0.266666666666667	5	86	0.0581395348837209	14	CHH	-1	0.000695496829601032	loss	-0.208527
Fvb4	7038703	7038752	50	*	28	68	0.411764705882353	8	63	0.126984126984127	15	CHH	-1	0.000495762967096101	loss	-0.284781
Fvb4	7077203	7077252	50	*	3	53	0.0566037735849057	22	83	0.265060240963855	13	CHH	1	0.00267088964535755	gain	0.208456
Fvb4	7088853	7088902	50	*	1	114	0.0087719298245614	40	120	0.333333333333333	20	CHH	1	2.93541172649916e-09	gain	0.324561
Fvb4	7093403	7093452	50	*	4	64	0.0625	32	68	0.470588235294118	14	CHH	1	1.63076522192644e-06	gain	0.408088
Fvb4	7095603	7095652	50	*	51	65	0.784615384615385	19	57	0.333333333333333	14	CHH	-1	4.31305719491423e-06	loss	-0.451282
Fvb4	7113053	7113102	50	*	28	62	0.451612903225806	20	98	0.204081632653061	14	CHH	-1	0.00125301844234729	loss	-0.247531
Fvb4	7119603	7119652	50	*	14	109	0.128440366972477	41	122	0.336065573770492	19	CHH	1	0.00042820608603302	gain	0.207625
Fvb4	7122953	7123002	50	*	23	80	0.2875	4	79	0.0506329113924051	14	CHH	-1	0.000182912954705196	loss	-0.236867
Fvb4	7166053	7166102	50	*	19	40	0.475	7	66	0.106060606060606	10	CHH	-1	6.78016710238554e-05	loss	-0.368939
Fvb4	7219203	7219252	50	*	12	50	0.24	34	70	0.485714285714286	12	CHH	1	0.00658605014083309	gain	0.245714
Fvb4	7288803	7288852	50	*	20	70	0.285714285714286	10	125	0.08	15	CHH	-1	0.000296686509656665	loss	-0.205714
Fvb4	7322403	7322452	50	*	42	105	0.4	19	113	0.168141592920354	19	CHH	-1	0.00030501174100328	loss	-0.231858
Fvb4	7325603	7325652	50	*	1	61	0.0163934426229508	20	81	0.246913580246914	14	CHH	1	0.000286064618330642	gain	0.23052
Fvb4	7330403	7330452	50	*	2	84	0.0238095238095238	24	85	0.282352941176471	17	CHH	1	1.80034200744107e-05	gain	0.258543
Fvb4	7330503	7330552	50	*	22	115	0.191304347826087	66	118	0.559322033898305	22	CHH	1	1.40407818707423e-07	gain	0.368018
Fvb4	7336003	7336052	50	*	8	52	0.153846153846154	20	51	0.392156862745098	12	CHH	1	0.00678493789568661	gain	0.238311
Fvb4	7336753	7336802	50	*	32	53	0.60377358490566	16	55	0.290909090909091	11	CHH	-1	0.00147716480769974	loss	-0.312864
Fvb4	7344803	7344852	50	*	21	50	0.42	10	67	0.149253731343284	12	CHH	-1	0.00143029702464107	loss	-0.270746
Fvb4	7344853	7344902	50	*	26	71	0.366197183098592	11	78	0.141025641025641	13	CHH	-1	0.00192547508415178	loss	-0.225172
Fvb4	7346253	7346302	50	*	15	46	0.326086956521739	12	100	0.12	11	CHH	-1	0.00334260551521815	loss	-0.206087
Fvb4	7387653	7387702	50	*	40	132	0.303030303030303	73	116	0.629310344827586	22	CHH	1	2.68819410494503e-06	gain	0.32628
Fvb4	7387703	7387752	50	*	9	84	0.107142857142857	47	96	0.489583333333333	16	CHH	1	4.96424843492973e-07	gain	0.38244
Fvb4	7391653	7391702	50	*	28	66	0.424242424242424	67	88	0.761363636363636	16	CHH	1	7.24983310373055e-05	gain	0.337121
Fvb4	7394003	7394052	50	*	16	61	0.262295081967213	9	156	0.0576923076923077	15	CHH	-1	7.63554856572309e-05	loss	-0.204603
Fvb4	7394853	7394902	50	*	39	104	0.375	5	94	0.0531914893617021	20	CHH	-1	7.45744800764032e-07	loss	-0.321809
Fvb4	7394953	7395002	50	*	42	115	0.365217391304348	4	92	0.0434782608695652	19	CHH	-1	4.89899281663863e-07	loss	-0.321739
Fvb4	7395003	7395052	50	*	15	44	0.340909090909091	4	43	0.0930232558139535	9	CHH	-1	0.00547371228976808	loss	-0.247886
Fvb4	7397353	7397402	50	*	8	71	0.112676056338028	43	122	0.352459016393443	15	CHH	1	0.000502648980291968	gain	0.239783
Fvb4	7402403	7402452	50	*	7	73	0.0958904109589041	38	101	0.376237623762376	17	CHH	1	9.85882348143601e-05	gain	0.280347
Fvb4	7402453	7402502	50	*	5	70	0.0714285714285714	46	156	0.294871794871795	16	CHH	1	0.000407031283985739	gain	0.223443
Fvb4	7407353	7407402	50	*	3	47	0.0638297872340425	15	56	0.267857142857143	10	CHH	1	0.00682587656401551	gain	0.204027
Fvb4	7438303	7438352	50	*	24	43	0.558139534883721	17	58	0.293103448275862	10	CHH	-1	0.00747606013413636	loss	-0.265036
Fvb4	7508603	7508652	50	*	8	36	0.222222222222222	0	40	0	9	CHH	-1	0.00207149422680632	loss	-0.222222
Fvb4	7524353	7524402	50	*	46	75	0.613333333333333	29	74	0.391891891891892	14	CHH	-1	0.00706387054072134	loss	-0.221441
Fvb4	7540853	7540902	50	*	0	33	0	9	33	0.272727272727273	8	CHH	1	0.00166558882774373	gain	0.272727
Fvb4	7547553	7547602	50	*	54	69	0.782608695652174	42	79	0.531645569620253	16	CHH	-1	0.0018571496913922	loss	-0.250963
Fvb4	7549603	7549652	50	*	23	72	0.319444444444444	11	120	0.0916666666666667	16	CHH	-1	0.000169145223718436	loss	-0.227778
Fvb4	7555053	7555102	50	*	16	60	0.266666666666667	2	67	0.0298507462686567	13	CHH	-1	0.000295983860530382	loss	-0.236816
Fvb4	7566953	7567002	50	*	21	49	0.428571428571429	5	66	0.0757575757575758	12	CHH	-1	3.49605433171921e-05	loss	-0.352814
Fvb4	7599253	7599302	50	*	9	59	0.152542372881356	25	67	0.373134328358209	10	CHH	1	0.00569051852843919	gain	0.220592
Fvb4	7624503	7624552	50	*	28	79	0.354430379746835	11	76	0.144736842105263	14	CHH	-1	0.00309669078897329	loss	-0.209694
Fvb4	7627103	7627152	50	*	17	41	0.414634146341463	42	59	0.711864406779661	8	CHH	1	0.00340758677411594	gain	0.29723
Fvb4	7628203	7628252	50	*	45	96	0.46875	18	103	0.174757281553398	17	CHH	-1	3.72351271590356e-05	loss	-0.293993
Fvb4	7628803	7628852	50	*	23	68	0.338235294117647	11	125	0.088	17	CHH	-1	5.2390511909464e-05	loss	-0.250235
Fvb4	7689553	7689602	50	*	14	45	0.311111111111111	23	36	0.638888888888889	9	CHH	1	0.0037020171327661	gain	0.327778
Fvb4	7705853	7705902	50	*	1	45	0.0222222222222222	13	58	0.224137931034483	10	CHH	1	0.00347001725319676	gain	0.201916
Fvb4	7721203	7721252	50	*	4	55	0.0727272727272727	34	103	0.330097087378641	12	CHH	1	0.000561454327600863	gain	0.25737
Fvb4	7724603	7724652	50	*	23	87	0.264367816091954	4	96	0.0416666666666667	15	CHH	-1	7.66257028763234e-05	loss	-0.222701
Fvb4	7725153	7725202	50	*	18	57	0.315789473684211	0	76	0	14	CHH	-1	1.58391307753227e-06	loss	-0.315789
Fvb4	7737603	7737652	50	*	9	93	0.0967741935483871	38	118	0.322033898305085	22	CHH	1	0.000229531038633783	gain	0.22526
Fvb4	7764653	7764702	50	*	7	77	0.0909090909090909	57	148	0.385135135135135	18	CHH	1	1.90843722988334e-05	gain	0.294226
Fvb4	7764753	7764802	50	*	7	66	0.106060606060606	34	102	0.333333333333333	16	CHH	1	0.00118224070915087	gain	0.227273
Fvb4	7773453	7773502	50	*	15	68	0.220588235294118	1	62	0.0161290322580645	15	CHH	-1	0.000672484564142639	loss	-0.204459
Fvb4	7775103	7775152	50	*	1	49	0.0204081632653061	60	116	0.517241379310345	10	CHH	1	3.99573036051926e-08	gain	0.496833
Fvb4	7821103	7821152	50	*	5	101	0.0495049504950495	22	81	0.271604938271605	15	CHH	1	9.16905729215697e-05	gain	0.2221
Fvb4	7839453	7839502	50	*	2	43	0.0465116279069767	12	44	0.272727272727273	10	CHH	1	0.00449354614956233	gain	0.226216
