## Supplemental_data S1-S16 for "Epigenetic plasticity is associated with enhanced tolerance to low temperature stress in woodland strawberry": Supplemental data 1.xlsx (part 6 of 11)

### Sheet: DMRs_FC (continued)
seqnames	start	end	width	strand	sumReadsM1	sumReadsN1	proportion1	sumReadsM2	sumReadsN2	proportion2	cytosinesCount	context	direction	pValue	regionType	Proportion difference
Fvb4	7847053	7847102	50	*	21	73	0.287671232876712	7	92	0.0760869565217391	17	CHH	-1	0.000577518623130856	loss	-0.211584
Fvb4	7864003	7864052	50	*	29	70	0.414285714285714	11	71	0.154929577464789	15	CHH	-1	0.000976152809954374	loss	-0.259356
Fvb4	7873503	7873552	50	*	33	59	0.559322033898305	15	59	0.254237288135593	13	CHH	-1	0.00110578864751809	loss	-0.305085
Fvb4	7910853	7910902	50	*	13	79	0.164556962025316	33	59	0.559322033898305	14	CHH	1	8.0851263553763e-06	gain	0.394765
Fvb4	7916803	7916852	50	*	25	76	0.328947368421053	7	61	0.114754098360656	15	CHH	-1	0.00367949592054145	loss	-0.214193
Fvb4	7918053	7918102	50	*	10	70	0.142857142857143	27	71	0.380281690140845	17	CHH	1	0.00178940934254404	gain	0.237425
Fvb4	7945503	7945552	50	*	15	56	0.267857142857143	3	64	0.046875	12	CHH	-1	0.00107571359070085	loss	-0.220982
Fvb4	7971903	7971952	50	*	11	48	0.229166666666667	2	77	0.025974025974026	11	CHH	-1	0.000538958996355581	loss	-0.203193
Fvb4	7974353	7974402	50	*	26	72	0.361111111111111	5	66	0.0757575757575758	15	CHH	-1	0.000163923178602089	loss	-0.285354
Fvb4	7975803	7975852	50	*	15	52	0.288461538461538	50	64	0.78125	12	CHH	1	1.27617586764334e-06	gain	0.492788
Fvb4	7987103	7987152	50	*	10	40	0.25	3	60	0.05	10	CHH	-1	0.00400418218025009	loss	-0.2
Fvb4	8004453	8004502	50	*	16	56	0.285714285714286	3	45	0.0666666666666667	11	CHH	-1	0.00544670555956136	loss	-0.219048
Fvb4	8013753	8013802	50	*	4	100	0.04	20	83	0.240963855421687	18	CHH	1	0.000165461268670829	gain	0.200964
Fvb4	8018703	8018752	50	*	1	43	0.0232558139534884	9	40	0.225	9	CHH	1	0.00514012383313199	gain	0.201744
Fvb4	8022203	8022252	50	*	3	74	0.0405405405405405	23	82	0.280487804878049	18	CHH	1	0.000162380999248666	gain	0.239947
Fvb4	8025753	8025802	50	*	1	60	0.0166666666666667	18	70	0.257142857142857	15	CHH	1	0.000254933374216059	gain	0.240476
Fvb4	8056303	8056352	50	*	26	74	0.351351351351351	12	106	0.113207547169811	17	CHH	-1	0.000268130952388706	loss	-0.238144
Fvb4	8057603	8057652	50	*	4	69	0.0579710144927536	20	69	0.289855072463768	17	CHH	1	0.000582325069174196	gain	0.231884
Fvb4	8076753	8076802	50	*	17	37	0.459459459459459	6	37	0.162162162162162	9	CHH	-1	0.00602168780704209	loss	-0.297297
Fvb4	8086353	8086402	50	*	12	46	0.260869565217391	3	55	0.0545454545454545	11	CHH	-1	0.00411020724830212	loss	-0.206324
Fvb4	8089353	8089402	50	*	91	142	0.640845070422535	90	216	0.416666666666667	25	CHH	-1	0.00010424773199174	loss	-0.224178
Fvb4	8096903	8096952	50	*	14	52	0.269230769230769	2	58	0.0344827586206897	12	CHH	-1	0.0007969000538313	loss	-0.234748
Fvb4	8117253	8117302	50	*	16	55	0.290909090909091	5	84	0.0595238095238095	13	CHH	-1	0.000396809193691212	loss	-0.231385
Fvb4	8165503	8165552	50	*	6	78	0.0769230769230769	36	127	0.283464566929134	15	CHH	1	0.000647827251142685	gain	0.206541
Fvb4	8168553	8168602	50	*	21	81	0.259259259259259	6	112	0.0535714285714286	19	CHH	-1	0.000138129376740105	loss	-0.205688
Fvb4	8172003	8172052	50	*	1	32	0.03125	24	44	0.545454545454545	8	CHH	1	1.47459237540444e-05	gain	0.514205
Fvb4	8172053	8172102	50	*	4	54	0.0740740740740741	38	62	0.612903225806452	13	CHH	1	4.3863223578692e-08	gain	0.538829
Fvb4	8192103	8192152	50	*	42	59	0.711864406779661	18	53	0.339622641509434	13	CHH	-1	0.000203137853669008	loss	-0.372242
Fvb4	8192153	8192202	50	*	28	93	0.301075268817204	52	98	0.530612244897959	19	CHH	1	0.00173654361430445	gain	0.229537
Fvb4	8206353	8206402	50	*	5	81	0.0617283950617284	29	88	0.329545454545455	20	CHH	1	5.58358600259854e-05	gain	0.267817
Fvb4	8232953	8233002	50	*	27	105	0.257142857142857	4	104	0.0384615384615385	16	CHH	-1	3.83026225790513e-05	loss	-0.218681
Fvb4	8237253	8237302	50	*	15	67	0.223880597014925	35	69	0.507246376811594	16	CHH	1	0.000947080933061838	gain	0.283366
Fvb4	8245103	8245152	50	*	23	93	0.247311827956989	64	141	0.453900709219858	12	CHH	1	0.00180940003799255	gain	0.206589
Fvb4	8245303	8245352	50	*	60	68	0.882352941176471	93	143	0.65034965034965	13	CHH	-1	0.000705310127713281	loss	-0.232003
Fvb4	8245403	8245452	50	*	17	81	0.209876543209877	101	201	0.502487562189055	18	CHH	1	3.10978084633721e-05	gain	0.292611
Fvb4	8252803	8252852	50	*	23	57	0.403508771929825	19	96	0.197916666666667	12	CHH	-1	0.00614578082837719	loss	-0.205592
Fvb4	8258403	8258452	50	*	2	63	0.0317460317460317	14	56	0.25	14	CHH	1	0.000803786950694321	gain	0.218254
Fvb4	8282403	8282452	50	*	5	56	0.0892857142857143	22	74	0.297297297297297	14	CHH	1	0.0042084995876727	gain	0.208012
Fvb4	8305453	8305502	50	*	5	41	0.121951219512195	25	65	0.384615384615385	10	CHH	1	0.00389565609849891	gain	0.262664
Fvb4	8314153	8314202	50	*	5	58	0.0862068965517241	29	69	0.420289855072464	12	CHH	1	7.83685644064415e-05	gain	0.334083
Fvb4	8316053	8316102	50	*	30	79	0.379746835443038	10	84	0.119047619047619	16	CHH	-1	0.000257821432057836	loss	-0.260699
Fvb4	8326153	8326202	50	*	18	64	0.28125	7	112	0.0625	12	CHH	-1	0.000171083281158952	loss	-0.21875
Fvb4	8337703	8337752	50	*	20	52	0.384615384615385	7	90	0.0777777777777778	12	CHH	-1	3.32337790197743e-05	loss	-0.306838
Fvb4	8351603	8351652	50	*	3	75	0.04	16	60	0.266666666666667	14	CHH	1	0.00035313512736365	gain	0.226667
Fvb4	8363203	8363252	50	*	1	51	0.0196078431372549	13	48	0.270833333333333	12	CHH	1	0.000596712738825702	gain	0.251225
Fvb4	8370403	8370452	50	*	22	74	0.297297297297297	7	76	0.0921052631578947	15	CHH	-1	0.00190354386189105	loss	-0.205192
Fvb4	8379403	8379452	50	*	17	67	0.253731343283582	2	83	0.0240963855421687	14	CHH	-1	8.75051985453527e-05	loss	-0.229635
Fvb4	8399203	8399252	50	*	23	52	0.442307692307692	17	76	0.223684210526316	13	CHH	-1	0.00879307368805432	loss	-0.218623
Fvb4	8407353	8407402	50	*	17	69	0.246376811594203	26	46	0.565217391304348	11	CHH	1	0.000856017130400472	gain	0.318841
Fvb4	8431553	8431602	50	*	35	85	0.411764705882353	16	100	0.16	20	CHH	-1	0.000296844347274675	loss	-0.251765
Fvb4	8431603	8431652	50	*	48	87	0.551724137931034	12	60	0.2	14	CHH	-1	7.13866996112892e-05	loss	-0.351724
Fvb4	8439953	8440002	50	*	5	48	0.104166666666667	20	54	0.37037037037037	11	CHH	1	0.00226570508611524	gain	0.266204
Fvb4	8455803	8455852	50	*	29	58	0.5	12	56	0.214285714285714	14	CHH	-1	0.0019233009305898	loss	-0.285714
Fvb4	8460003	8460052	50	*	5	64	0.078125	23	80	0.2875	9	CHH	1	0.00205667652449743	gain	0.209375
Fvb4	8484103	8484152	50	*	7	79	0.0886075949367089	31	104	0.298076923076923	18	CHH	1	0.000859053418751867	gain	0.209469
Fvb4	8518703	8518752	50	*	20	43	0.465116279069767	12	71	0.169014084507042	7	CHH	-1	0.000992338026829245	loss	-0.296102
Fvb4	8549103	8549152	50	*	34	59	0.576271186440678	21	68	0.308823529411765	10	CHH	-1	0.0028800932535436	loss	-0.267448
Fvb4	8549253	8549302	50	*	5	63	0.0793650793650794	26	85	0.305882352941176	13	CHH	1	0.00118612144342451	gain	0.226517
Fvb4	8553953	8554002	50	*	19	78	0.243589743589744	53	111	0.477477477477477	17	CHH	1	0.00152589958850954	gain	0.233888
Fvb4	8557903	8557952	50	*	10	40	0.25	0	46	0	8	CHH	-1	0.0005590666298609	loss	-0.25
Fvb4	8557953	8558002	50	*	13	55	0.236363636363636	1	49	0.0204081632653061	12	CHH	-1	0.00170033683545246	loss	-0.215955
Fvb4	8559603	8559652	50	*	14	53	0.264150943396226	2	40	0.05	8	CHH	-1	0.00694789821779607	loss	-0.214151
Fvb4	8563003	8563052	50	*	37	78	0.474358974358974	20	91	0.21978021978022	16	CHH	-1	0.000789268320024149	loss	-0.254579
Fvb4	8569353	8569402	50	*	21	73	0.287671232876712	0	65	0	13	CHH	-1	1.5592324663978e-05	loss	-0.287671
Fvb4	8574603	8574652	50	*	4	45	0.0888888888888889	22	53	0.415094339622642	11	CHH	1	0.000500030429277251	gain	0.326205
Fvb4	8580703	8580752	50	*	9	28	0.321428571428571	4	51	0.0784313725490196	7	CHH	-1	0.00564841615700771	loss	-0.242997
Fvb4	8582103	8582152	50	*	9	59	0.152542372881356	41	83	0.493975903614458	13	CHH	1	8.92063815523357e-05	gain	0.341434
Fvb4	8582153	8582202	50	*	10	110	0.0909090909090909	35	110	0.318181818181818	19	CHH	1	9.49776843386994e-05	gain	0.227273
Fvb4	8583003	8583052	50	*	8	78	0.102564102564103	32	54	0.592592592592593	13	CHH	1	4.3863223578692e-08	gain	0.490028
Fvb4	8586353	8586402	50	*	12	90	0.133333333333333	49	146	0.335616438356164	22	CHH	1	0.000887862932370388	gain	0.202283
Fvb4	8587653	8587702	50	*	8	86	0.0930232558139535	47	75	0.626666666666667	16	CHH	1	8.37683986078755e-11	gain	0.533643
Fvb4	8604753	8604802	50	*	15	93	0.161290322580645	33	85	0.388235294117647	16	CHH	1	0.000999079055161273	gain	0.226945
Fvb4	8604803	8604852	50	*	11	62	0.17741935483871	29	69	0.420289855072464	11	CHH	1	0.00304531255959916	gain	0.242871
Fvb4	8609703	8609752	50	*	9	34	0.264705882352941	1	42	0.0238095238095238	7	CHH	-1	0.00247215600932193	loss	-0.240896
Fvb4	8638753	8638802	50	*	15	83	0.180722891566265	28	72	0.388888888888889	15	CHH	1	0.0043030479123616	gain	0.208166
Fvb4	8657903	8657952	50	*	0	70	0	15	54	0.277777777777778	13	CHH	1	1.51606091329633e-05	gain	0.277778
Fvb4	8672203	8672252	50	*	13	81	0.160493827160494	45	80	0.5625	16	CHH	1	1.3030360994127e-06	gain	0.402006
Fvb4	8675903	8675952	50	*	6	59	0.101694915254237	19	60	0.316666666666667	12	CHH	1	0.00440499649846148	gain	0.214972
Fvb4	8676803	8676852	50	*	30	97	0.309278350515464	7	132	0.053030303030303	18	CHH	-1	2.09155266905447e-06	loss	-0.256248
Fvb4	8677153	8677202	50	*	11	41	0.268292682926829	1	65	0.0153846153846154	10	CHH	-1	0.000169339474787308	loss	-0.252908
Fvb4	8679003	8679052	50	*	19	56	0.339285714285714	7	62	0.112903225806452	14	CHH	-1	0.00349959879409055	loss	-0.226382
Fvb4	8686453	8686502	50	*	2	55	0.0363636363636364	21	65	0.323076923076923	12	CHH	1	0.000183638230637408	gain	0.286713
Fvb4	8686653	8686702	50	*	3	43	0.0697674418604651	17	54	0.314814814814815	10	CHH	1	0.00349326170578807	gain	0.245047
Fvb4	8691953	8692002	50	*	26	84	0.30952380952381	64	104	0.615384615384615	14	CHH	1	9.64357853901658e-05	gain	0.305861
Fvb4	8692003	8692052	50	*	8	64	0.125	45	106	0.424528301886792	13	CHH	1	0.000129537287612901	gain	0.299528
Fvb4	8696953	8697002	50	*	10	88	0.113636363636364	28	83	0.337349397590361	12	CHH	1	0.000728170770429993	gain	0.223713
Fvb4	8728153	8728202	50	*	25	87	0.28735632183908	6	92	0.0652173913043478	18	CHH	-1	0.000214666210005178	loss	-0.222139
Fvb4	8744353	8744402	50	*	28	80	0.35	19	137	0.138686131386861	19	CHH	-1	0.000498781008371425	loss	-0.211314
Fvb4	8766003	8766052	50	*	66	125	0.528	45	143	0.314685314685315	18	CHH	-1	0.000686874217005343	loss	-0.213315
Fvb4	8777803	8777852	50	*	20	54	0.37037037037037	8	103	0.0776699029126214	13	CHH	-1	2.64657710606747e-05	loss	-0.2927
Fvb4	8779153	8779202	50	*	24	72	0.333333333333333	8	76	0.105263157894737	12	CHH	-1	0.00112016065435211	loss	-0.22807
Fvb4	8782853	8782902	50	*	26	78	0.333333333333333	7	95	0.0736842105263158	19	CHH	-1	5.84331016468333e-05	loss	-0.259649
Fvb4	8785053	8785102	50	*	10	38	0.263157894736842	2	47	0.0425531914893617	9	CHH	-1	0.0041079128064842	loss	-0.220605
Fvb4	8788753	8788802	50	*	35	80	0.4375	11	74	0.148648648648649	15	CHH	-1	0.000223608060444391	loss	-0.288851
Fvb4	8796553	8796602	50	*	2	108	0.0185185185185185	27	91	0.296703296703297	18	CHH	1	4.73251488551898e-07	gain	0.278185
Fvb4	8796653	8796702	50	*	12	88	0.136363636363636	60	131	0.458015267175573	11	CHH	1	5.52611204763313e-06	gain	0.321652
Fvb4	8808503	8808552	50	*	1	50	0.02	16	60	0.266666666666667	10	CHH	1	0.000635483266906309	gain	0.246667
Fvb4	8814253	8814302	50	*	4	56	0.0714285714285714	27	94	0.287234042553192	14	CHH	1	0.00204030402285785	gain	0.215805
Fvb4	8823003	8823052	50	*	16	65	0.246153846153846	3	73	0.0410958904109589	15	CHH	-1	0.000789268320024149	loss	-0.205058
Fvb4	8834253	8834302	50	*	19	59	0.322033898305085	43	76	0.565789473684211	12	CHH	1	0.00516651970753682	gain	0.243756
Fvb4	8834303	8834352	50	*	13	66	0.196969696969697	49	101	0.485148514851485	14	CHH	1	0.000347819998192545	gain	0.288179
Fvb4	8834353	8834402	50	*	14	83	0.168674698795181	60	155	0.387096774193548	17	CHH	1	0.000837139763561528	gain	0.218422
Fvb4	8835403	8835452	50	*	14	109	0.128440366972477	26	77	0.337662337662338	19	CHH	1	0.000963134117674563	gain	0.209222
Fvb4	8835453	8835502	50	*	0	60	0	21	101	0.207920792079208	14	CHH	1	0.000327435064803496	gain	0.207921
Fvb4	8835503	8835552	50	*	1	39	0.0256410256410256	23	89	0.258426966292135	9	CHH	1	0.00235773449768244	gain	0.232786
Fvb4	8839953	8840002	50	*	0	61	0	42	91	0.461538461538462	15	CHH	1	1.46471366798817e-08	gain	0.461538
Fvb4	8916353	8916402	50	*	11	90	0.122222222222222	67	150	0.446666666666667	22	CHH	1	2.18365089889533e-06	gain	0.324444
Fvb4	8916453	8916502	50	*	13	111	0.117117117117117	50	132	0.378787878787879	21	CHH	1	1.94368870160129e-05	gain	0.261671
Fvb4	8934603	8934652	50	*	38	86	0.441860465116279	22	101	0.217821782178218	19	CHH	-1	0.00147754471835991	loss	-0.224039
Fvb4	8936203	8936252	50	*	48	96	0.5	30	152	0.197368421052632	18	CHH	-1	4.83910827939538e-06	loss	-0.302632
Fvb4	8960853	8960902	50	*	4	68	0.0588235294117647	32	108	0.296296296296296	15	CHH	1	0.000312125486173761	gain	0.237473
Fvb4	8962803	8962852	50	*	10	136	0.0735294117647059	38	103	0.368932038834951	20	CHH	1	2.89330946770937e-07	gain	0.295403
Fvb4	8962853	8962902	50	*	34	115	0.295652173913043	45	87	0.517241379310345	16	CHH	1	0.00183012046082374	gain	0.221589
Fvb4	9024453	9024502	50	*	17	80	0.2125	57	112	0.508928571428571	16	CHH	1	0.000100695942343563	gain	0.296429
Fvb4	9061403	9061452	50	*	16	92	0.173913043478261	45	111	0.405405405405405	15	CHH	1	0.000603600686284517	gain	0.231492
Fvb4	9067403	9067452	50	*	23	60	0.383333333333333	4	82	0.0487804878048781	15	CHH	-1	4.51583086437919e-06	loss	-0.334553
Fvb4	9071253	9071302	50	*	40	106	0.377358490566038	16	101	0.158415841584158	21	CHH	-1	0.00067208580112279	loss	-0.218943
Fvb4	9074453	9074502	50	*	2	84	0.0238095238095238	23	94	0.24468085106383	16	CHH	1	7.8888137253829e-05	gain	0.220871
Fvb4	9090053	9090102	50	*	4	59	0.0677966101694915	19	62	0.306451612903226	14	CHH	1	0.00119938477227531	gain	0.238655
Fvb4	9090103	9090152	50	*	6	74	0.0810810810810811	28	82	0.341463414634146	16	CHH	1	0.000209788371723748	gain	0.260382
Fvb4	9106353	9106402	50	*	40	90	0.444444444444444	22	97	0.22680412371134	16	CHH	-1	0.00203150846996264	loss	-0.21764
Fvb4	9129353	9129402	50	*	1	69	0.0144927536231884	31	127	0.244094488188976	14	CHH	1	0.000103121944371875	gain	0.229602
Fvb4	9130203	9130252	50	*	1	91	0.010989010989011	22	75	0.293333333333333	16	CHH	1	1.79736338110372e-06	gain	0.282344
Fvb4	9130353	9130402	50	*	14	59	0.23728813559322	1	64	0.015625	10	CHH	-1	0.000363892443938682	loss	-0.221663
Fvb4	9172053	9172102	50	*	25	65	0.384615384615385	1	74	0.0135135135135135	13	CHH	-1	3.62522511600709e-07	loss	-0.371102
Fvb4	9182553	9182602	50	*	13	50	0.26	3	51	0.0588235294117647	11	CHH	-1	0.00592878295681243	loss	-0.201176
Fvb4	9190303	9190352	50	*	1	40	0.025	13	40	0.325	10	CHH	1	0.000698892029834371	gain	0.3
Fvb4	9198903	9198952	50	*	26	76	0.342105263157895	12	90	0.133333333333333	17	CHH	-1	0.00186062889555208	loss	-0.208772
Fvb4	9207053	9207102	50	*	24	81	0.296296296296296	42	82	0.51219512195122	12	CHH	1	0.00532806087247302	gain	0.215899
Fvb4	9207353	9207402	50	*	15	124	0.120967741935484	42	128	0.328125	22	CHH	1	0.000212319539801822	gain	0.207157
Fvb4	9207403	9207452	50	*	12	56	0.214285714285714	72	130	0.553846153846154	14	CHH	1	7.0380616722696e-05	gain	0.33956
Fvb4	9207553	9207602	50	*	24	97	0.247422680412371	58	124	0.467741935483871	17	CHH	1	0.00113337605985889	gain	0.220319
Fvb4	9217653	9217702	50	*	8	59	0.135593220338983	30	84	0.357142857142857	14	CHH	1	0.00359943836635586	gain	0.22155
Fvb4	9220803	9220852	50	*	28	95	0.294736842105263	6	84	0.0714285714285714	16	CHH	-1	0.000313654324346341	loss	-0.223308
Fvb4	9230003	9230052	50	*	41	140	0.292857142857143	65	128	0.5078125	20	CHH	1	0.000579771663103005	gain	0.214955
Fvb4	9232853	9232902	50	*	0	54	0	15	69	0.217391304347826	12	CHH	1	0.000484326480254902	gain	0.217391
Fvb4	9243703	9243752	50	*	2	82	0.024390243902439	27	89	0.303370786516854	13	CHH	1	8.4241029780916e-06	gain	0.278981
Fvb4	9254203	9254252	50	*	19	54	0.351851851851852	0	52	0	13	CHH	-1	1.41898975943528e-05	loss	-0.351852
Fvb4	9265353	9265402	50	*	1	51	0.0196078431372549	16	66	0.242424242424242	10	CHH	1	0.00104822334452739	gain	0.222816
Fvb4	9295703	9295752	50	*	14	49	0.285714285714286	3	52	0.0576923076923077	11	CHH	-1	0.00266853748455987	loss	-0.228022
Fvb4	9304453	9304502	50	*	12	77	0.155844155844156	58	156	0.371794871794872	18	CHH	1	0.00107571359070085	gain	0.215951
Fvb4	9304503	9304552	50	*	11	91	0.120879120879121	53	146	0.363013698630137	17	CHH	1	0.000130067580384402	gain	0.242135
Fvb4	9304603	9304652	50	*	4	57	0.0701754385964912	26	80	0.325	11	CHH	1	0.000652304131941073	gain	0.254825
Fvb4	9305353	9305402	50	*	13	48	0.270833333333333	3	47	0.0638297872340425	11	CHH	-1	0.00721102798964839	loss	-0.207004
Fvb4	9324553	9324602	50	*	26	105	0.247619047619048	74	132	0.560606060606061	18	CHH	1	8.73666627537601e-06	gain	0.312987
Fvb4	9325153	9325202	50	*	6	76	0.0789473684210526	31	97	0.319587628865979	19	CHH	1	0.000285755661585871	gain	0.24064
Fvb4	9329203	9329252	50	*	12	74	0.162162162162162	35	79	0.443037974683544	15	CHH	1	0.00035299478992137	gain	0.280876
Fvb4	9330103	9330152	50	*	15	47	0.319148936170213	5	53	0.0943396226415094	9	CHH	-1	0.00536569620426666	loss	-0.224809
Fvb4	9330153	9330202	50	*	20	60	0.333333333333333	7	116	0.0603448275862069	14	CHH	-1	1.2112175808102e-05	loss	-0.272989
Fvb4	9346253	9346302	50	*	2	52	0.0384615384615385	23	81	0.283950617283951	13	CHH	1	0.000688322208582364	gain	0.245489
Fvb4	9352203	9352252	50	*	16	51	0.313725490196078	1	53	0.0188679245283019	8	CHH	-1	0.000138282608950409	loss	-0.294858
Fvb4	9352253	9352302	50	*	21	65	0.323076923076923	5	96	0.0520833333333333	13	CHH	-1	2.34248320072839e-05	loss	-0.270994
Fvb4	9361353	9361402	50	*	24	82	0.292682926829268	12	139	0.0863309352517986	17	CHH	-1	0.000163505058111826	loss	-0.206352
Fvb4	9376103	9376152	50	*	11	67	0.164179104477612	27	67	0.402985074626866	16	CHH	1	0.00262686195133425	gain	0.238806
Fvb4	9382653	9382702	50	*	18	56	0.321428571428571	48	64	0.75	11	CHH	1	1.48785005823282e-05	gain	0.428571
Fvb4	9383453	9383502	50	*	10	61	0.163934426229508	48	117	0.41025641025641	12	CHH	1	0.00125583300913037	gain	0.246322
Fvb4	9386053	9386102	50	*	1	61	0.0163934426229508	20	66	0.303030303030303	13	CHH	1	5.48955431720919e-05	gain	0.286637
Fvb4	9408253	9408302	50	*	30	71	0.422535211267606	22	103	0.213592233009709	16	CHH	-1	0.00353465680499526	loss	-0.208943
Fvb4	9415953	9416002	50	*	3	36	0.0833333333333333	20	61	0.327868852459016	9	CHH	1	0.00647365811410945	gain	0.244536
Fvb4	9439803	9439852	50	*	18	53	0.339622641509434	0	64	0	13	CHH	-1	3.71127043128891e-06	loss	-0.339623
Fvb4	9440553	9440602	50	*	26	69	0.376811594202899	67	106	0.632075471698113	14	CHH	1	0.00133142880772504	gain	0.255264
Fvb4	9440603	9440652	50	*	5	109	0.0458715596330275	42	91	0.461538461538462	19	CHH	1	2.98431114179541e-10	gain	0.415667
Fvb4	9467903	9467952	50	*	33	71	0.464788732394366	21	112	0.1875	17	CHH	-1	0.000166224099444274	loss	-0.277289
Fvb4	9473253	9473302	50	*	24	56	0.428571428571429	9	95	0.0947368421052632	12	CHH	-1	1.07441397145373e-05	loss	-0.333835
Fvb4	9475103	9475152	50	*	25	67	0.373134328358209	10	75	0.133333333333333	15	CHH	-1	0.00132007587239489	loss	-0.239801
Fvb4	9479903	9479952	50	*	26	69	0.376811594202899	6	109	0.055045871559633	15	CHH	-1	7.18586500446736e-07	loss	-0.321766
Fvb4	9481953	9482002	50	*	8	59	0.135593220338983	45	81	0.555555555555556	12	CHH	1	3.84006875887956e-06	gain	0.419962
Fvb4	9482003	9482052	50	*	2	91	0.021978021978022	58	147	0.394557823129252	20	CHH	1	4.9928605960833e-09	gain	0.37258
Fvb4	9482053	9482102	50	*	3	64	0.046875	43	77	0.558441558441558	14	CHH	1	4.57243623885716e-09	gain	0.511567
Fvb4	9486403	9486452	50	*	21	53	0.39622641509434	19	112	0.169642857142857	13	CHH	-1	0.00195993272785228	loss	-0.226584
Fvb4	9490153	9490202	50	*	17	56	0.303571428571429	8	116	0.0689655172413793	13	CHH	-1	0.000127149289139583	loss	-0.234606
Fvb4	9504453	9504502	50	*	24	98	0.244897959183673	3	81	0.037037037037037	17	CHH	-1	0.000256116806813076	loss	-0.207861
Fvb4	9507553	9507602	50	*	14	56	0.25	2	49	0.0408163265306122	11	CHH	-1	0.00337987394219319	loss	-0.209184
Fvb4	9525453	9525502	50	*	4	64	0.0625	42	75	0.56	16	CHH	1	1.67691772189315e-08	gain	0.4975
Fvb4	9531753	9531802	50	*	38	54	0.703703703703704	20	48	0.416666666666667	11	CHH	-1	0.00391770290776817	loss	-0.287037
Fvb4	9532103	9532152	50	*	7	57	0.12280701754386	43	118	0.364406779661017	14	CHH	1	0.00129982149335472	gain	0.2416
Fvb4	9532953	9533002	50	*	29	57	0.508771929824561	18	71	0.253521126760563	14	CHH	-1	0.0033613830674477	loss	-0.255251
Fvb4	9533053	9533102	50	*	41	82	0.5	18	79	0.227848101265823	16	CHH	-1	0.000600983713601012	loss	-0.272152
Fvb4	9534053	9534102	50	*	24	40	0.6	31	97	0.319587628865979	10	CHH	-1	0.00279539396963315	loss	-0.280412
Fvb4	9543303	9543352	50	*	51	98	0.520408163265306	18	148	0.121621621621622	21	CHH	-1	5.07683672721675e-10	loss	-0.398787
Fvb4	9556503	9556552	50	*	17	48	0.354166666666667	11	112	0.0982142857142857	12	CHH	-1	0.00022924897585904	loss	-0.255952
Fvb4	9585453	9585502	50	*	20	54	0.37037037037037	6	54	0.111111111111111	13	CHH	-1	0.00207682743078094	loss	-0.259259
Fvb4	9597053	9597102	50	*	1	35	0.0285714285714286	14	46	0.304347826086957	8	CHH	1	0.00199496304820719	gain	0.275776
Fvb4	9614553	9614602	50	*	19	50	0.38	7	69	0.101449275362319	11	CHH	-1	0.000523870556289174	loss	-0.278551
Fvb4	9616353	9616402	50	*	16	61	0.262295081967213	31	62	0.5	13	CHH	1	0.00688367769204028	gain	0.237705
Fvb4	9639103	9639152	50	*	17	86	0.197674418604651	65	97	0.670103092783505	16	CHH	1	5.54169512373973e-09	gain	0.472429
Fvb4	9640803	9640852	50	*	15	61	0.245901639344262	58	111	0.522522522522523	15	CHH	1	0.000739829506990004	gain	0.276621
Fvb4	9643553	9643602	50	*	7	92	0.0760869565217391	18	63	0.285714285714286	14	CHH	1	0.000799741820251141	gain	0.209627
Fvb4	9646703	9646752	50	*	14	75	0.186666666666667	35	86	0.406976744186047	18	CHH	1	0.00290443494601299	gain	0.22031
Fvb4	9672053	9672102	50	*	11	54	0.203703703703704	38	85	0.447058823529412	8	CHH	1	0.0038612808107819	gain	0.243355
Fvb4	9672103	9672152	50	*	24	83	0.289156626506024	62	105	0.59047619047619	12	CHH	1	0.000116057032150149	gain	0.30132
Fvb4	9672153	9672202	50	*	46	114	0.403508771929825	75	124	0.604838709677419	16	CHH	1	0.0023705296185753	gain	0.20133
Fvb4	9674703	9674752	50	*	28	70	0.4	12	82	0.146341463414634	9	CHH	-1	0.000680699270201968	loss	-0.253659
Fvb4	9684403	9684452	50	*	41	91	0.450549450549451	40	182	0.21978021978022	15	CHH	-1	0.000209161438637929	loss	-0.230769
Fvb4	9692353	9692402	50	*	10	36	0.277777777777778	1	86	0.0116279069767442	9	CHH	-1	1.65016462579216e-05	loss	-0.26615
Fvb4	9711503	9711552	50	*	14	64	0.21875	35	67	0.522388059701492	9	CHH	1	0.000586955216981129	gain	0.303638
Fvb4	9712553	9712602	50	*	13	62	0.209677419354839	30	66	0.454545454545455	12	CHH	1	0.00381886073259706	gain	0.244868
Fvb4	9715903	9715952	50	*	28	66	0.424242424242424	39	48	0.8125	11	CHH	1	0.000101706902570707	gain	0.388258
Fvb4	9717453	9717502	50	*	3	42	0.0714285714285714	22	50	0.44	10	CHH	1	0.000193884054000553	gain	0.368571
Fvb4	9720203	9720252	50	*	13	33	0.393939393939394	1	42	0.0238095238095238	8	CHH	-1	0.000130027781484138	loss	-0.37013
Fvb4	9723753	9723802	50	*	4	104	0.0384615384615385	30	83	0.36144578313253	17	CHH	1	2.32684752372757e-07	gain	0.322984
Fvb4	9731503	9731552	50	*	18	52	0.346153846153846	9	74	0.121621621621622	11	CHH	-1	0.00295715590686799	loss	-0.224532
Fvb4	9731553	9731602	50	*	19	62	0.306451612903226	1	51	0.0196078431372549	12	CHH	-1	0.000183664046329757	loss	-0.286844
Fvb4	9734053	9734102	50	*	12	58	0.206896551724138	0	64	0	14	CHH	-1	0.000284555652917074	loss	-0.206897
Fvb4	9739303	9739352	50	*	12	46	0.260869565217391	1	45	0.0222222222222222	10	CHH	-1	0.00155594115188754	loss	-0.238647
Fvb4	9744003	9744052	50	*	1	67	0.0149253731343284	29	107	0.271028037383178	13	CHH	1	5.36516330887752e-05	gain	0.256103
Fvb4	9764403	9764452	50	*	5	71	0.0704225352112676	32	117	0.273504273504274	17	CHH	1	0.00103660355803506	gain	0.203082
Fvb4	9770703	9770752	50	*	3	66	0.0454545454545455	24	84	0.285714285714286	14	CHH	1	0.000312947428972424	gain	0.24026
Fvb4	9773553	9773602	50	*	8	76	0.105263157894737	38	124	0.306451612903226	18	CHH	1	0.00143544955269719	gain	0.201188
Fvb4	9779303	9779352	50	*	10	39	0.256410256410256	3	62	0.0483870967741935	9	CHH	-1	0.00283461605039031	loss	-0.208023
Fvb4	9787653	9787702	50	*	41	64	0.640625	27	72	0.375	12	CHH	-1	0.00245019284959971	loss	-0.265625
Fvb4	9877753	9877802	50	*	1	48	0.0208333333333333	8	32	0.25	5	CHH	1	0.0019233009305898	gain	0.229167
Fvb4	9883803	9883852	50	*	37	94	0.393617021276596	9	87	0.103448275862069	14	CHH	-1	3.41086814950797e-05	loss	-0.290169
Fvb4	9883853	9883902	50	*	35	95	0.368421052631579	16	115	0.139130434782609	20	CHH	-1	0.000264550167557398	loss	-0.229291
Fvb4	9900603	9900652	50	*	22	54	0.407407407407407	6	66	0.0909090909090909	11	CHH	-1	0.000132286425416937	loss	-0.316498
Fvb4	9922953	9923002	50	*	3	80	0.0375	17	70	0.242857142857143	15	CHH	1	0.000437181114101716	gain	0.205357
Fvb4	9934203	9934252	50	*	21	80	0.2625	4	68	0.0588235294117647	11	CHH	-1	0.00137867200742805	loss	-0.203676
Fvb4	9934253	9934302	50	*	44	105	0.419047619047619	21	109	0.192660550458716	17	CHH	-1	0.000571061379322351	loss	-0.226387
Fvb4	9943853	9943902	50	*	19	48	0.395833333333333	13	85	0.152941176470588	12	CHH	-1	0.00209656774721648	loss	-0.242892
Fvb4	9945603	9945652	50	*	27	76	0.355263157894737	13	119	0.109243697478992	17	CHH	-1	0.000104623246498485	loss	-0.246019
Fvb4	9946753	9946802	50	*	32	105	0.304761904761905	5	96	0.0520833333333333	18	CHH	-1	2.08016871039452e-05	loss	-0.252679
Fvb4	9967203	9967252	50	*	1	64	0.015625	25	109	0.229357798165138	15	CHH	1	0.000316758622894958	gain	0.213733
Fvb4	9997553	9997602	50	*	13	18	0.722222222222222	1	16	0.0625	4	CHH	-1	0.000231474786978904	loss	-0.659722
Fvb4	10001153	10001202	50	*	24	79	0.30379746835443	5	78	0.0641025641025641	17	CHH	-1	0.000254683828803898	loss	-0.239695
Fvb4	10005853	10005902	50	*	7	64	0.109375	24	74	0.324324324324324	14	CHH	1	0.00301486297785415	gain	0.214949
Fvb4	10020953	10021002	50	*	2	44	0.0454545454545455	27	87	0.310344827586207	10	CHH	1	0.000884712083783245	gain	0.26489
Fvb4	10050453	10050502	50	*	19	43	0.441860465116279	43	59	0.728813559322034	7	CHH	1	0.00381973085283788	gain	0.286953
Fvb4	10050503	10050552	50	*	44	119	0.369747899159664	94	134	0.701492537313433	17	CHH	1	1.44210735803024e-06	gain	0.331745
Fvb4	10091253	10091302	50	*	38	80	0.475	64	85	0.752941176470588	17	CHH	1	0.000460957959268978	gain	0.277941
Fvb4	10106753	10106802	50	*	28	62	0.451612903225806	12	60	0.2	13	CHH	-1	0.00352926448050142	loss	-0.251613
Fvb4	10107603	10107652	50	*	3	76	0.0394736842105263	14	57	0.245614035087719	13	CHH	1	0.000713638889836759	gain	0.20614
Fvb4	10112403	10112452	50	*	30	97	0.309278350515464	83	160	0.51875	17	CHH	1	0.00144277979272239	gain	0.209472
Fvb4	10114603	10114652	50	*	14	62	0.225806451612903	1	56	0.0178571428571429	14	CHH	-1	0.00106397483479336	loss	-0.207949
Fvb4	10162603	10162652	50	*	6	66	0.0909090909090909	68	151	0.450331125827815	13	CHH	1	2.8007399144216e-06	gain	0.359422
Fvb4	10162653	10162702	50	*	12	54	0.222222222222222	50	116	0.431034482758621	13	CHH	1	0.00850845463128117	gain	0.208812
Fvb4	10163153	10163202	50	*	0	39	0	13	46	0.282608695652174	9	CHH	1	0.000559276180229475	gain	0.282609
Fvb4	10164453	10164502	50	*	60	124	0.483870967741935	39	161	0.242236024844721	17	CHH	-1	7.53951372837103e-05	loss	-0.241635
Fvb4	10221453	10221502	50	*	34	72	0.472222222222222	50	69	0.72463768115942	17	CHH	1	0.00273006664945951	gain	0.252415
Fvb4	10222203	10222252	50	*	19	51	0.372549019607843	31	48	0.645833333333333	9	CHH	1	0.00678364239741019	gain	0.273284
Fvb4	10229053	10229102	50	*	40	80	0.5	38	138	0.27536231884058	19	CHH	-1	0.00123134101114166	loss	-0.224638
Fvb4	10272103	10272152	50	*	8	58	0.137931034482759	24	62	0.387096774193548	12	CHH	1	0.00250402168191157	gain	0.249166
Fvb4	10272953	10273002	50	*	0	48	0	19	86	0.22093023255814	12	CHH	1	0.00073176109685658	gain	0.22093
Fvb4	10279353	10279402	50	*	1	60	0.0166666666666667	24	61	0.39344262295082	15	CHH	1	3.03742066716322e-06	gain	0.376776
Fvb4	10286303	10286352	50	*	25	86	0.290697674418605	16	218	0.073394495412844	18	CHH	-1	4.91411210921791e-06	loss	-0.217303
Fvb4	10294653	10294702	50	*	0	63	0	16	76	0.210526315789474	15	CHH	1	0.000253177057896467	gain	0.210526
Fvb4	10315953	10316002	50	*	8	84	0.0952380952380952	31	95	0.326315789473684	17	CHH	1	0.000380965117074762	gain	0.231078
Fvb4	10317853	10317902	50	*	3	80	0.0375	35	125	0.28	13	CHH	1	5.24540859995818e-05	gain	0.2425
Fvb4	10323703	10323752	50	*	34	70	0.485714285714286	17	79	0.215189873417722	16	CHH	-1	0.000828503948558372	loss	-0.270524
Fvb4	10332053	10332102	50	*	24	67	0.358208955223881	63	79	0.79746835443038	16	CHH	1	9.32282475430203e-07	gain	0.439259
Fvb4	10337103	10337152	50	*	5	65	0.0769230769230769	35	89	0.393258426966292	14	CHH	1	4.19483211615524e-05	gain	0.316335
Fvb4	10346553	10346602	50	*	1	48	0.0208333333333333	24	68	0.352941176470588	11	CHH	1	6.66203577274581e-05	gain	0.332108
Fvb4	10354853	10354902	50	*	12	84	0.142857142857143	23	62	0.370967741935484	12	CHH	1	0.00185321234104969	gain	0.228111
Fvb4	10354953	10355002	50	*	12	68	0.176470588235294	36	95	0.378947368421053	16	CHH	1	0.00549531758167168	gain	0.202477
Fvb4	10387253	10387302	50	*	12	50	0.24	1	58	0.0172413793103448	12	CHH	-1	0.000666269668298065	loss	-0.222759
Fvb4	10389653	10389702	50	*	7	79	0.0886075949367089	32	87	0.367816091954023	10	CHH	1	7.78834016153701e-05	gain	0.279208
Fvb4	10389803	10389852	50	*	22	53	0.415094339622642	8	52	0.153846153846154	12	CHH	-1	0.00349959879409055	loss	-0.261248
Fvb4	10395753	10395802	50	*	8	93	0.0860215053763441	29	101	0.287128712871287	14	CHH	1	0.000638769247988608	gain	0.201107
Fvb4	10430603	10430652	50	*	3	63	0.0476190476190476	22	53	0.415094339622642	13	CHH	1	1.07441397145373e-05	gain	0.367475
Fvb4	10434353	10434402	50	*	16	63	0.253968253968254	3	103	0.029126213592233	14	CHH	-1	4.29274858806402e-05	loss	-0.224842
Fvb4	10443403	10443452	50	*	0	60	0	12	54	0.222222222222222	11	CHH	1	0.000262226666334178	gain	0.222222
Fvb4	10449953	10450002	50	*	21	68	0.308823529411765	41	78	0.525641025641026	15	CHH	1	0.00828074100205663	gain	0.216817
Fvb4	10455553	10455602	50	*	12	52	0.230769230769231	1	48	0.0208333333333333	12	CHH	-1	0.00227133817428617	loss	-0.209936
Fvb4	10468503	10468552	50	*	35	70	0.5	93	115	0.808695652173913	8	CHH	1	4.36695754473511e-05	gain	0.308696
Fvb4	10468553	10468602	50	*	29	73	0.397260273972603	82	132	0.621212121212121	11	CHH	1	0.00252245424857632	gain	0.223952
Fvb4	10474953	10475002	50	*	6	123	0.0487804878048781	45	157	0.286624203821656	16	CHH	1	3.03900082433673e-06	gain	0.237844
Fvb4	10488053	10488102	50	*	8	85	0.0941176470588235	36	105	0.342857142857143	21	CHH	1	0.000149619117780513	gain	0.248739
Fvb4	10488903	10488952	50	*	24	56	0.428571428571429	10	83	0.120481927710843	13	CHH	-1	0.000106243868864751	loss	-0.30809
Fvb4	10493503	10493552	50	*	31	107	0.289719626168224	9	118	0.076271186440678	23	CHH	-1	9.40730902757054e-05	loss	-0.213448
Fvb4	10495653	10495702	50	*	2	63	0.0317460317460317	26	92	0.282608695652174	11	CHH	1	0.000177152818952091	gain	0.250863
Fvb4	10517953	10518002	50	*	30	74	0.405405405405405	14	91	0.153846153846154	13	CHH	-1	0.000517015840715249	loss	-0.251559
Fvb4	10523353	10523402	50	*	25	77	0.324675324675325	13	127	0.102362204724409	14	CHH	-1	0.000196852057070226	loss	-0.222313
Fvb4	10523403	10523452	50	*	36	124	0.290322580645161	10	188	0.0531914893617021	20	CHH	-1	1.48342536272761e-07	loss	-0.237131
Fvb4	10532653	10532702	50	*	20	68	0.294117647058824	2	75	0.0266666666666667	13	CHH	-1	4.11196400907696e-05	loss	-0.267451
Fvb4	10546203	10546252	50	*	0	78	0	34	100	0.34	19	CHH	1	1.93440329656814e-07	gain	0.34
Fvb4	10546303	10546352	50	*	3	44	0.0681818181818182	15	47	0.319148936170213	10	CHH	1	0.00313098228668356	gain	0.250967
Fvb4	10554653	10554702	50	*	0	40	0	19	43	0.441860465116279	9	CHH	1	1.10106072052205e-05	gain	0.44186
Fvb4	10554703	10554752	50	*	4	77	0.051948051948052	33	86	0.383720930232558	19	CHH	1	3.99759775106497e-06	gain	0.331773
Fvb4	10556303	10556352	50	*	24	69	0.347826086956522	6	90	0.0666666666666667	15	CHH	-1	3.29650883231982e-05	loss	-0.281159
Fvb4	10562853	10562902	50	*	18	52	0.346153846153846	5	58	0.0862068965517241	12	CHH	-1	0.00118953935177622	loss	-0.259947
Fvb4	10571253	10571302	50	*	2	133	0.0150375939849624	16	70	0.228571428571429	16	CHH	1	3.42743878129648e-06	gain	0.213534
Fvb4	10575803	10575852	50	*	3	48	0.0625	17	57	0.298245614035088	9	CHH	1	0.00264160100069732	gain	0.235746
Fvb4	10585403	10585452	50	*	11	40	0.275	34	63	0.53968253968254	10	CHH	1	0.00837534300786647	gain	0.264683
Fvb4	10596803	10596852	50	*	16	48	0.333333333333333	10	86	0.116279069767442	9	CHH	-1	0.00277920546438802	loss	-0.217054
Fvb4	10598053	10598102	50	*	11	40	0.275	42	62	0.67741935483871	10	CHH	1	0.000185655149296623	gain	0.402419
Fvb4	10602803	10602852	50	*	37	85	0.435294117647059	20	112	0.178571428571429	21	CHH	-1	0.000208611216062486	loss	-0.256723
Fvb4	10604903	10604952	50	*	21	70	0.3	5	110	0.0454545454545455	17	CHH	-1	1.34079340633886e-05	loss	-0.254545
Fvb4	10607603	10607652	50	*	12	44	0.272727272727273	2	48	0.0416666666666667	11	CHH	-1	0.0025184119615308	loss	-0.231061
Fvb4	10609203	10609252	50	*	25	63	0.396825396825397	13	75	0.173333333333333	15	CHH	-1	0.00385583074139883	loss	-0.223492
Fvb4	10614503	10614552	50	*	17	72	0.236111111111111	3	99	0.0303030303030303	15	CHH	-1	0.000110051171142817	loss	-0.205808
Fvb4	10621403	10621452	50	*	27	86	0.313953488372093	9	159	0.0566037735849057	19	CHH	-1	7.75227768747992e-07	loss	-0.25735
Fvb4	10627503	10627552	50	*	39	115	0.339130434782609	15	116	0.129310344827586	19	CHH	-1	0.000348910155853144	loss	-0.20982
Fvb4	10651553	10651602	50	*	1	62	0.0161290322580645	17	62	0.274193548387097	14	CHH	1	0.000132066866189339	gain	0.258065
Fvb4	10651603	10651652	50	*	5	54	0.0925925925925926	27	66	0.409090909090909	12	CHH	1	0.000232025347686391	gain	0.316498
Fvb4	10666953	10667002	50	*	2	82	0.024390243902439	28	112	0.25	14	CHH	1	6.48606020485077e-05	gain	0.22561
Fvb4	10669653	10669702	50	*	1	45	0.0222222222222222	14	54	0.259259259259259	11	CHH	1	0.00145957528204114	gain	0.237037
Fvb4	10670753	10670802	50	*	25	72	0.347222222222222	6	96	0.0625	16	CHH	-1	1.48785005823282e-05	loss	-0.284722
Fvb4	10677853	10677902	50	*	21	94	0.223404255319149	43	85	0.505882352941176	19	CHH	1	0.0002072636329949	gain	0.282478
Fvb4	10677903	10677952	50	*	8	56	0.142857142857143	30	68	0.441176470588235	13	CHH	1	0.000595196317167986	gain	0.298319
Fvb4	10679503	10679552	50	*	15	105	0.142857142857143	32	89	0.359550561797753	15	CHH	1	0.000741779933719231	gain	0.216693
Fvb4	10679653	10679702	50	*	1	39	0.0256410256410256	19	81	0.234567901234568	9	CHH	1	0.00442682306897987	gain	0.208927
Fvb4	10680603	10680652	50	*	8	86	0.0930232558139535	50	156	0.320512820512821	21	CHH	1	0.000187955534171835	gain	0.22749
Fvb4	10696503	10696552	50	*	18	57	0.315789473684211	44	81	0.54320987654321	11	CHH	1	0.00826619332736194	gain	0.22742
Fvb4	10717853	10717902	50	*	23	72	0.319444444444444	8	77	0.103896103896104	16	CHH	-1	0.0016145395017752	loss	-0.215548
Fvb4	10721053	10721102	50	*	15	59	0.254237288135593	86	108	0.796296296296296	14	CHH	1	4.13776674103114e-10	gain	0.542059
Fvb4	10721103	10721152	50	*	10	40	0.25	68	97	0.701030927835051	10	CHH	1	8.70804318822184e-06	gain	0.451031
Fvb4	10724703	10724752	50	*	3	50	0.06	34	69	0.492753623188406	12	CHH	1	4.22897211549202e-06	gain	0.432754
Fvb4	10724753	10724802	50	*	42	189	0.222222222222222	73	169	0.431952662721893	22	CHH	1	7.65744931840162e-05	gain	0.20973
Fvb4	10762453	10762502	50	*	24	67	0.358208955223881	16	179	0.0893854748603352	16	CHH	-1	3.43098787584127e-06	loss	-0.268823
Fvb4	10765903	10765952	50	*	13	47	0.276595744680851	3	68	0.0441176470588235	10	CHH	-1	0.000678107738623762	loss	-0.232478
Fvb4	10778453	10778502	50	*	22	72	0.305555555555556	57	106	0.537735849056604	11	CHH	1	0.00267596186859644	gain	0.23218
Fvb4	10808453	10808502	50	*	12	65	0.184615384615385	34	78	0.435897435897436	12	CHH	1	0.00179339151528228	gain	0.251282
Fvb4	10808503	10808552	50	*	11	49	0.224489795918367	36	72	0.5	9	CHH	1	0.00273504444200691	gain	0.27551
Fvb4	10837703	10837752	50	*	10	95	0.105263157894737	26	66	0.393939393939394	15	CHH	1	5.87163470329596e-05	gain	0.288676
Fvb4	10842353	10842402	50	*	20	78	0.256410256410256	65	111	0.585585585585586	15	CHH	1	3.43023055941481e-05	gain	0.329175
Fvb4	10860503	10860552	50	*	17	59	0.288135593220339	5	76	0.0657894736842105	13	CHH	-1	0.000836835045407395	loss	-0.222346
Fvb4	10865003	10865052	50	*	15	78	0.192307692307692	52	114	0.456140350877193	16	CHH	1	0.000349574193580194	gain	0.263833
Fvb4	10865053	10865102	50	*	1	29	0.0344827586206897	24	45	0.533333333333333	6	CHH	1	4.08172498642447e-05	gain	0.498851
Fvb4	10903403	10903452	50	*	8	65	0.123076923076923	36	88	0.409090909090909	13	CHH	1	0.000259335144597742	gain	0.286014
Fvb4	10916303	10916352	50	*	25	77	0.324675324675325	9	77	0.116883116883117	17	CHH	-1	0.00233922192096238	loss	-0.207792
Fvb4	10934953	10935002	50	*	34	101	0.336633663366337	19	172	0.11046511627907	19	CHH	-1	2.55396828373225e-05	loss	-0.226169
Fvb4	10937453	10937502	50	*	23	67	0.343283582089552	11	93	0.118279569892473	13	CHH	-1	0.000929463969544476	loss	-0.225004
Fvb4	10944553	10944602	50	*	3	111	0.027027027027027	34	141	0.24113475177305	17	CHH	1	1.19203552673141e-05	gain	0.214108
Fvb4	10975903	10975952	50	*	31	64	0.484375	16	152	0.105263157894737	15	CHH	-1	2.09796121033415e-08	loss	-0.379112
Fvb4	10976603	10976652	50	*	3	80	0.0375	24	89	0.269662921348315	11	CHH	1	0.000118185696694503	gain	0.232163
Fvb4	10999003	10999052	50	*	16	71	0.225352112676056	1	74	0.0135135135135135	13	CHH	-1	0.000190688488175258	loss	-0.211839
Fvb4	10999053	10999102	50	*	35	81	0.432098765432099	19	83	0.228915662650602	19	CHH	-1	0.00593286150388371	loss	-0.203183
Fvb4	11011053	11011102	50	*	32	62	0.516129032258065	14	94	0.148936170212766	13	CHH	-1	6.57904904817377e-06	loss	-0.367193
Fvb4	11017953	11018002	50	*	12	44	0.272727272727273	4	63	0.0634920634920635	11	CHH	-1	0.00328066842897989	loss	-0.209235
Fvb4	11024303	11024352	50	*	33	49	0.673469387755102	25	68	0.367647058823529	11	CHH	-1	0.00150616039522575	loss	-0.305822
Fvb4	11064053	11064102	50	*	5	81	0.0617283950617284	32	106	0.30188679245283	17	CHH	1	0.000129537287612901	gain	0.240158
Fvb4	11066953	11067002	50	*	34	83	0.409638554216867	19	112	0.169642857142857	17	CHH	-1	0.000396982408149604	loss	-0.239996
Fvb4	11077253	11077302	50	*	28	112	0.25	3	78	0.0384615384615385	17	CHH	-1	0.000245233575710247	loss	-0.211538
Fvb4	11078953	11079002	50	*	7	58	0.120689655172414	43	74	0.581081081081081	14	CHH	1	8.45217556784376e-07	gain	0.460391
Fvb4	11079003	11079052	50	*	4	65	0.0615384615384615	44	133	0.330827067669173	16	CHH	1	0.00010362205765338	gain	0.269289
Fvb4	11079803	11079852	50	*	17	51	0.333333333333333	3	69	0.0434782608695652	10	CHH	-1	8.51857593959395e-05	loss	-0.289855
Fvb4	11087403	11087452	50	*	2	53	0.0377358490566038	22	79	0.278481012658228	12	CHH	1	0.000731411770903193	gain	0.240745
Fvb4	11139953	11140002	50	*	8	50	0.16	30	69	0.434782608695652	12	CHH	1	0.00194723612256251	gain	0.274783
Fvb4	11143953	11144002	50	*	32	116	0.275862068965517	87	169	0.514792899408284	19	CHH	1	0.000160954271616173	gain	0.238931
Fvb4	11173853	11173902	50	*	18	55	0.327272727272727	1	63	0.0158730158730159	12	CHH	-1	2.2947727157357e-05	loss	-0.3114
Fvb4	11186003	11186052	50	*	0	60	0	32	100	0.32	13	CHH	1	7.1603432718461e-06	gain	0.32
Fvb4	11195203	11195252	50	*	8	73	0.10958904109589	38	110	0.345454545454545	17	CHH	1	0.000568306531164899	gain	0.235866
Fvb4	11195953	11196002	50	*	4	37	0.108108108108108	22	49	0.448979591836735	9	CHH	1	0.000999134896707725	gain	0.340871
Fvb4	11208553	11208602	50	*	11	90	0.122222222222222	24	73	0.328767123287671	16	CHH	1	0.00184105903322991	gain	0.206545
Fvb4	11240453	11240502	50	*	8	83	0.0963855421686747	45	146	0.308219178082192	18	CHH	1	0.00048734240448367	gain	0.211834
Fvb4	11246753	11246802	50	*	37	105	0.352380952380952	11	99	0.111111111111111	17	CHH	-1	0.000140452984920041	loss	-0.24127
Fvb4	11253453	11253502	50	*	4	77	0.051948051948052	32	60	0.533333333333333	15	CHH	1	7.84538857450751e-09	gain	0.481385
Fvb4	11265753	11265802	50	*	19	86	0.22093023255814	0	97	0	18	CHH	-1	7.43324035660209e-06	loss	-0.22093
Fvb4	11265803	11265852	50	*	22	94	0.234042553191489	1	91	0.010989010989011	21	CHH	-1	2.25616347412798e-05	loss	-0.223054
Fvb4	11285503	11285552	50	*	24	89	0.269662921348315	6	92	0.0652173913043478	21	CHH	-1	0.000429105043253676	loss	-0.204446
Fvb4	11318853	11318902	50	*	11	85	0.129411764705882	34	76	0.447368421052632	14	CHH	1	3.32888040640199e-05	gain	0.317957
Fvb4	11325703	11325752	50	*	46	75	0.613333333333333	38	97	0.391752577319588	17	CHH	-1	0.00434979590404434	loss	-0.221581
Fvb4	11325753	11325802	50	*	77	88	0.875	49	117	0.418803418803419	16	CHH	-1	1.48718161676145e-09	loss	-0.456197
Fvb4	11338753	11338802	50	*	3	40	0.075	17	50	0.34	10	CHH	1	0.00311918415002414	gain	0.265
Fvb4	11339203	11339252	50	*	3	122	0.0245901639344262	32	112	0.285714285714286	18	CHH	1	3.68438452423239e-07	gain	0.261124
Fvb4	11342103	11342152	50	*	26	63	0.412698412698413	7	84	0.0833333333333333	15	CHH	-1	1.33982674948895e-05	loss	-0.329365
Fvb4	11342403	11342452	50	*	0	44	0	18	72	0.25	11	CHH	1	0.000557328383677033	gain	0.25
Fvb4	11347653	11347702	50	*	4	80	0.05	27	91	0.296703296703297	16	CHH	1	9.50757667227849e-05	gain	0.246703
Fvb4	11349603	11349652	50	*	17	59	0.288135593220339	6	71	0.0845070422535211	12	CHH	-1	0.00291574373314665	loss	-0.203629
Fvb4	11351453	11351502	50	*	11	80	0.1375	34	98	0.346938775510204	16	CHH	1	0.00181777933497472	gain	0.209439
Fvb4	11352853	11352902	50	*	9	55	0.163636363636364	65	128	0.5078125	11	CHH	1	5.39806824266429e-05	gain	0.344176
Fvb4	11353103	11353152	50	*	3	84	0.0357142857142857	26	70	0.371428571428571	16	CHH	1	1.34407508164009e-06	gain	0.335714
Fvb4	11382003	11382052	50	*	26	82	0.317073170731707	7	101	0.0693069306930693	18	CHH	-1	5.64896407168454e-05	loss	-0.247766
Fvb4	11406403	11406452	50	*	14	44	0.318181818181818	8	80	0.1	11	CHH	-1	0.00280575975589236	loss	-0.218182
Fvb4	11417253	11417302	50	*	1	39	0.0256410256410256	11	39	0.282051282051282	7	CHH	1	0.00214944151787212	gain	0.25641
Fvb4	11427153	11427202	50	*	30	73	0.410958904109589	16	87	0.183908045977011	13	CHH	-1	0.00202172575561399	loss	-0.227051
Fvb4	11427703	11427752	50	*	20	64	0.3125	8	91	0.0879120879120879	14	CHH	-1	0.000608529519434948	loss	-0.224588
Fvb4	11432453	11432502	50	*	8	64	0.125	20	58	0.344827586206897	14	CHH	1	0.00434314794748778	gain	0.219828
Fvb4	11448503	11448552	50	*	20	79	0.253164556962025	5	131	0.0381679389312977	16	CHH	-1	1.78196299492362e-05	loss	-0.214997
Fvb4	11449053	11449102	50	*	3	56	0.0535714285714286	24	89	0.269662921348315	14	CHH	1	0.00154853744822938	gain	0.216091
Fvb4	11453653	11453702	50	*	2	65	0.0307692307692308	19	66	0.287878787878788	15	CHH	1	0.00016514206109916	gain	0.25711
Fvb4	11478503	11478552	50	*	24	83	0.289156626506024	8	118	0.0677966101694915	16	CHH	-1	8.17938537884274e-05	loss	-0.22136
Fvb4	11495803	11495852	50	*	38	75	0.506666666666667	35	122	0.286885245901639	16	CHH	-1	0.00238573098929627	loss	-0.219781
Fvb4	11495853	11495902	50	*	19	75	0.253333333333333	61	118	0.516949152542373	17	CHH	1	0.000532946143993356	gain	0.263616
Fvb4	11496753	11496802	50	*	23	87	0.264367816091954	55	111	0.495495495495495	17	CHH	1	0.00134696409650508	gain	0.231128
Fvb4	11496853	11496902	50	*	13	57	0.228070175438596	26	41	0.634146341463415	10	CHH	1	0.000144638331734452	gain	0.406076
Fvb4	11522703	11522752	50	*	27	91	0.296703296703297	17	178	0.0955056179775281	20	CHH	-1	8.24684003705366e-05	loss	-0.201198
Fvb4	11528603	11528652	50	*	26	62	0.419354838709677	42	59	0.711864406779661	14	CHH	1	0.0016038376614476	gain	0.29251
Fvb4	11528653	11528702	50	*	36	88	0.409090909090909	38	56	0.678571428571429	11	CHH	1	0.00205851685965499	gain	0.269481
Fvb4	11531753	11531802	50	*	39	107	0.364485981308411	54	78	0.692307692307692	15	CHH	1	4.46790033431283e-05	gain	0.327822
Fvb4	11548753	11548802	50	*	5	70	0.0714285714285714	42	120	0.35	17	CHH	1	6.49623712331225e-05	gain	0.278571
Fvb4	11595203	11595252	50	*	18	63	0.285714285714286	8	126	0.0634920634920635	14	CHH	-1	9.43778461986451e-05	loss	-0.222222
Fvb4	11601553	11601602	50	*	25	95	0.263157894736842	3	63	0.0476190476190476	15	CHH	-1	0.000826877753004077	loss	-0.215539
Fvb4	11605653	11605702	50	*	7	64	0.109375	41	88	0.465909090909091	12	CHH	1	1.72860488269281e-05	gain	0.356534
Fvb4	11605703	11605752	50	*	30	85	0.352941176470588	86	128	0.671875	16	CHH	1	2.41267567775228e-05	gain	0.318934
Fvb4	11605753	11605802	50	*	37	99	0.373737373737374	101	132	0.765151515151515	18	CHH	1	4.88051325713935e-08	gain	0.391414
Fvb4	11608703	11608752	50	*	12	57	0.210526315789474	1	110	0.00909090909090909	14	CHH	-1	2.16351210325555e-05	loss	-0.201435
Fvb4	11608803	11608852	50	*	27	92	0.293478260869565	15	163	0.0920245398773006	14	CHH	-1	9.94344273983331e-05	loss	-0.201454
Fvb4	11625153	11625202	50	*	1	46	0.0217391304347826	13	46	0.282608695652174	11	CHH	1	0.000804637384603495	gain	0.26087
Fvb4	11625253	11625302	50	*	5	94	0.0531914893617021	25	86	0.290697674418605	18	CHH	1	6.9885041707153e-05	gain	0.237506
Fvb4	11625303	11625352	50	*	2	47	0.0425531914893617	14	44	0.318181818181818	10	CHH	1	0.000878417881480112	gain	0.275629
Fvb4	11627053	11627102	50	*	40	113	0.353982300884956	16	113	0.141592920353982	14	CHH	-1	0.000429105043253676	loss	-0.212389
Fvb4	11637453	11637502	50	*	4	56	0.0714285714285714	14	50	0.28	11	CHH	1	0.00469398976564047	gain	0.208571
Fvb4	11638003	11638052	50	*	9	78	0.115384615384615	39	116	0.336206896551724	18	CHH	1	0.000777735303630984	gain	0.220822
Fvb4	11639103	11639152	50	*	21	58	0.362068965517241	6	65	0.0923076923076923	14	CHH	-1	0.000557652849545333	loss	-0.269761
Fvb4	11640903	11640952	50	*	5	65	0.0769230769230769	28	89	0.314606741573034	14	CHH	1	0.000661045660108962	gain	0.237684
Fvb4	11642003	11642052	50	*	15	47	0.319148936170213	8	74	0.108108108108108	11	CHH	-1	0.00434145506178843	loss	-0.211041
Fvb4	11642903	11642952	50	*	3	72	0.0416666666666667	38	106	0.358490566037736	17	CHH	1	6.46245398950011e-06	gain	0.316824
Fvb4	11643803	11643852	50	*	12	52	0.230769230769231	2	70	0.0285714285714286	13	CHH	-1	0.000848327962703087	loss	-0.202198
Fvb4	11648153	11648202	50	*	15	53	0.283018867924528	7	102	0.0686274509803922	12	CHH	-1	0.000525727069058335	loss	-0.214391
Fvb4	11650303	11650352	50	*	45	62	0.725806451612903	27	56	0.482142857142857	14	CHH	-1	0.00693094564656117	loss	-0.243664
Fvb4	11653353	11653402	50	*	10	28	0.357142857142857	70	91	0.769230769230769	7	CHH	1	0.00013944530842504	gain	0.412088
Fvb4	11653453	11653502	50	*	8	67	0.119402985074627	51	108	0.472222222222222	9	CHH	1	1.05722144788649e-05	gain	0.352819
Fvb4	11665603	11665652	50	*	7	104	0.0673076923076923	34	113	0.300884955752212	18	CHH	1	4.65440338754511e-05	gain	0.233577
Fvb4	11678803	11678852	50	*	20	99	0.202020202020202	54	117	0.461538461538462	17	CHH	1	0.00016796060700422	gain	0.259518
Fvb4	11678853	11678902	50	*	19	92	0.206521739130435	57	129	0.441860465116279	17	CHH	1	0.000522096705230936	gain	0.235339
Fvb4	11729953	11730002	50	*	22	65	0.338461538461538	6	81	0.0740740740740741	13	CHH	-1	0.000153583198130457	loss	-0.264387
Fvb4	11730103	11730152	50	*	4	65	0.0615384615384615	21	77	0.272727272727273	16	CHH	1	0.00139378253231951	gain	0.211189
Fvb4	11746603	11746652	50	*	18	60	0.3	6	68	0.0882352941176471	14	CHH	-1	0.00265278835506899	loss	-0.211765
Fvb4	11748753	11748802	50	*	7	40	0.175	27	48	0.5625	8	CHH	1	0.000405307996360012	gain	0.3875
Fvb4	11748803	11748852	50	*	13	74	0.175675675675676	46	64	0.71875	9	CHH	1	5.02283787898262e-09	gain	0.543074
Fvb4	11749103	11749152	50	*	18	77	0.233766233766234	57	110	0.518181818181818	16	CHH	1	0.000228852057461779	gain	0.284416
Fvb4	11749153	11749202	50	*	18	52	0.346153846153846	78	89	0.876404494382023	13	CHH	1	3.1304238518585e-09	gain	0.530251
Fvb4	11749203	11749252	50	*	10	22	0.454545454545455	26	30	0.866666666666667	5	CHH	1	0.00190517948083389	gain	0.412121
Fvb4	11751603	11751652	50	*	19	65	0.292307692307692	6	143	0.041958041958042	14	CHH	-1	2.70272882371359e-06	loss	-0.25035
Fvb4	11752653	11752702	50	*	8	66	0.121212121212121	27	79	0.341772151898734	13	CHH	1	0.00246089935714757	gain	0.22056
Fvb4	11752703	11752752	50	*	2	63	0.0317460317460317	18	68	0.264705882352941	11	CHH	1	0.000421948067570081	gain	0.23296
Fvb4	11762503	11762552	50	*	9	54	0.166666666666667	42	98	0.428571428571429	13	CHH	1	0.0014698941026262	gain	0.261905
Fvb4	11766553	11766602	50	*	9	55	0.163636363636364	36	70	0.514285714285714	11	CHH	1	0.000143213913498484	gain	0.350649
Fvb4	11766703	11766752	50	*	12	77	0.155844155844156	54	115	0.469565217391304	13	CHH	1	3.34567465603272e-05	gain	0.313721
Fvb4	11766753	11766802	50	*	41	169	0.242603550295858	143	223	0.641255605381166	22	CHH	1	6.98510389333444e-13	gain	0.398652
Fvb4	11766803	11766852	50	*	27	109	0.247706422018349	72	103	0.699029126213592	14	CHH	1	2.11427231962523e-09	gain	0.451323
Fvb4	11776003	11776052	50	*	10	44	0.227272727272727	22	39	0.564102564102564	6	CHH	1	0.00210019740233184	gain	0.33683
Fvb4	11815953	11816002	50	*	1	53	0.0188679245283019	16	72	0.222222222222222	11	CHH	1	0.00144943545941863	gain	0.203354
Fvb4	11826453	11826502	50	*	3	104	0.0288461538461538	29	119	0.243697478991597	16	CHH	1	2.51847700854097e-05	gain	0.214851
Fvb4	11830203	11830252	50	*	47	82	0.573170731707317	34	101	0.336633663366337	16	CHH	-1	0.00179081988127217	loss	-0.236537
Fvb4	11838553	11838602	50	*	5	59	0.0847457627118644	28	81	0.345679012345679	14	CHH	1	0.000584645304368852	gain	0.260933
Fvb4	11838953	11839002	50	*	28	66	0.424242424242424	23	109	0.211009174311927	15	CHH	-1	0.00308737569757108	loss	-0.213233
Fvb4	11845753	11845802	50	*	35	100	0.35	21	168	0.125	15	CHH	-1	4.82177295749755e-05	loss	-0.225
Fvb4	11848203	11848252	50	*	27	102	0.264705882352941	8	143	0.0559440559440559	19	CHH	-1	2.19585388977957e-05	loss	-0.208762
Fvb4	11850253	11850302	50	*	5	86	0.0581395348837209	41	141	0.290780141843972	16	CHH	1	8.00080978089974e-05	gain	0.232641
Fvb4	11850353	11850402	50	*	13	65	0.2	73	103	0.70873786407767	16	CHH	1	5.18189191865119e-09	gain	0.508738
Fvb4	11863003	11863052	50	*	4	57	0.0701754385964912	42	88	0.477272727272727	14	CHH	1	2.72162373158608e-06	gain	0.407097
Fvb4	11867703	11867752	50	*	6	49	0.122448979591837	17	43	0.395348837209302	10	CHH	1	0.00302391076644796	gain	0.2729
Fvb4	11892553	11892602	50	*	2	70	0.0285714285714286	34	137	0.248175182481752	12	CHH	1	0.000203308333358917	gain	0.219604
Fvb4	11900503	11900552	50	*	42	114	0.368421052631579	27	178	0.151685393258427	25	CHH	-1	7.39331461469256e-05	loss	-0.216736
Fvb4	11910803	11910852	50	*	47	72	0.652777777777778	45	105	0.428571428571429	15	CHH	-1	0.00380150278915391	loss	-0.224206
Fvb4	11923003	11923052	50	*	21	72	0.291666666666667	8	98	0.0816326530612245	16	CHH	-1	0.000575227257643401	loss	-0.210034
Fvb4	11945603	11945652	50	*	7	32	0.21875	0	39	0	6	CHH	-1	0.00255673178263808	loss	-0.21875
Fvb4	11947153	11947202	50	*	1	68	0.0147058823529412	46	120	0.383333333333333	14	CHH	1	3.43438307981972e-07	gain	0.368627
Fvb4	11952653	11952702	50	*	30	72	0.416666666666667	14	80	0.175	18	CHH	-1	0.00143997780139452	loss	-0.241667
Fvb4	11971703	11971752	50	*	21	71	0.295774647887324	5	85	0.0588235294117647	15	CHH	-1	0.000196161476186438	loss	-0.236951
Fvb4	11988453	11988502	50	*	9	98	0.0918367346938776	47	81	0.580246913580247	18	CHH	1	1.56212700677142e-10	gain	0.48841
Fvb4	11990653	11990702	50	*	38	78	0.487179487179487	17	80	0.2125	18	CHH	-1	0.000532946143993356	loss	-0.274679
Fvb4	12017353	12017402	50	*	25	59	0.423728813559322	12	82	0.146341463414634	14	CHH	-1	0.000434413527297834	loss	-0.277387
Fvb4	12020003	12020052	50	*	2	56	0.0357142857142857	43	92	0.467391304347826	13	CHH	1	4.82720170483949e-07	gain	0.431677
Fvb4	12020053	12020102	50	*	16	95	0.168421052631579	112	184	0.608695652173913	19	CHH	1	1.74533072419623e-10	gain	0.440275
Fvb4	12020103	12020152	50	*	18	71	0.253521126760563	82	102	0.803921568627451	12	CHH	1	4.81933870457835e-11	gain	0.5504
Fvb4	12024503	12024552	50	*	0	36	0	13	40	0.325	9	CHH	1	0.000359745438443865	gain	0.325
Fvb4	12032303	12032352	50	*	4	90	0.0444444444444444	21	85	0.247058823529412	14	CHH	1	0.000288050029492533	gain	0.202614
Fvb4	12042203	12042252	50	*	42	93	0.451612903225806	20	111	0.18018018018018	17	CHH	-1	8.92063815523357e-05	loss	-0.271433
Fvb4	12051403	12051452	50	*	1	39	0.0256410256410256	14	58	0.241379310344828	9	CHH	1	0.00436725149781378	gain	0.215738
Fvb4	12068703	12068752	50	*	4	67	0.0597014925373134	26	68	0.382352941176471	16	CHH	1	3.09241059368578e-05	gain	0.322651
Fvb4	12073453	12073502	50	*	2	52	0.0384615384615385	26	65	0.4	9	CHH	1	2.61704798904344e-05	gain	0.361538
Fvb4	12082253	12082302	50	*	27	71	0.380281690140845	12	115	0.104347826086957	13	CHH	-1	3.29650883231982e-05	loss	-0.275934
Fvb4	12083303	12083352	50	*	6	64	0.09375	23	62	0.370967741935484	14	CHH	1	0.000431434318946947	gain	0.277218
Fvb4	12090003	12090052	50	*	33	40	0.825	30	66	0.454545454545455	9	CHH	-1	0.000351178956252081	loss	-0.370455
Fvb4	12097803	12097852	50	*	5	78	0.0641025641025641	68	188	0.361702127659574	18	CHH	1	5.86334196062218e-06	gain	0.2976
Fvb4	12103053	12103102	50	*	17	98	0.173469387755102	65	170	0.382352941176471	21	CHH	1	0.000617310733401208	gain	0.208884
Fvb4	12105403	12105452	50	*	10	55	0.181818181818182	34	86	0.395348837209302	12	CHH	1	0.00773519295035986	gain	0.213531
Fvb4	12106153	12106202	50	*	8	84	0.0952380952380952	50	142	0.352112676056338	14	CHH	1	6.94829377701803e-05	gain	0.256875
Fvb4	12107803	12107852	50	*	1	40	0.025	12	36	0.333333333333333	9	CHH	1	0.00063452958768171	gain	0.308333
Fvb4	12116353	12116402	50	*	28	49	0.571428571428571	24	77	0.311688311688312	12	CHH	-1	0.00430237874725235	loss	-0.25974
Fvb4	12116753	12116802	50	*	4	40	0.1	21	55	0.381818181818182	8	CHH	1	0.00253354187724728	gain	0.281818
Fvb4	12124853	12124902	50	*	16	56	0.285714285714286	2	73	0.0273972602739726	12	CHH	-1	8.9398998513935e-05	loss	-0.258317
Fvb4	12149603	12149652	50	*	21	68	0.308823529411765	8	132	0.0606060606060606	14	CHH	-1	1.41248609423716e-05	loss	-0.248217
Fvb4	12155903	12155952	50	*	15	54	0.277777777777778	2	42	0.0476190476190476	9	CHH	-1	0.00382749498355013	loss	-0.230159
Fvb4	12173553	12173602	50	*	4	58	0.0689655172413793	11	37	0.297297297297297	9	CHH	1	0.00337326427496752	gain	0.228332
Fvb4	12177903	12177952	50	*	6	68	0.0882352941176471	41	140	0.292857142857143	13	CHH	1	0.00132007587239489	gain	0.204622
Fvb4	12200803	12200852	50	*	4	72	0.0555555555555556	59	126	0.468253968253968	17	CHH	1	4.99461514963667e-08	gain	0.412698
Fvb4	12200853	12200902	50	*	1	65	0.0153846153846154	42	111	0.378378378378378	14	CHH	1	8.55169597749513e-07	gain	0.362994
Fvb4	12205253	12205302	50	*	21	64	0.328125	5	58	0.0862068965517241	12	CHH	-1	0.00153036146275944	loss	-0.241918
Fvb4	12227703	12227752	50	*	3	74	0.0405405405405405	22	77	0.285714285714286	16	CHH	1	0.000144332918689649	gain	0.245174
Fvb4	12241803	12241852	50	*	5	36	0.138888888888889	24	60	0.4	9	CHH	1	0.0071747931523574	gain	0.261111
Fvb4	12244853	12244902	50	*	17	48	0.354166666666667	2	39	0.0512820512820513	8	CHH	-1	0.00102086364044042	loss	-0.302885
Fvb4	12244903	12244952	50	*	27	78	0.346153846153846	8	73	0.10958904109589	13	CHH	-1	0.0009019327734777	loss	-0.236565
Fvb4	12253653	12253702	50	*	38	71	0.535211267605634	10	70	0.142857142857143	14	CHH	-1	6.73219186051626e-06	loss	-0.392354
Fvb4	12270603	12270652	50	*	9	70	0.128571428571429	72	146	0.493150684931507	16	CHH	1	2.34125513074569e-06	gain	0.364579
Fvb4	12300403	12300452	50	*	18	55	0.327272727272727	8	108	0.0740740740740741	13	CHH	-1	9.61758585163764e-05	loss	-0.253199
Fvb4	12302003	12302052	50	*	29	72	0.402777777777778	60	87	0.689655172413793	18	CHH	1	0.000527285832333896	gain	0.286877
Fvb4	12302103	12302152	50	*	83	103	0.805825242718447	46	78	0.58974358974359	19	CHH	-1	0.0019037977901148	loss	-0.216082
Fvb4	12302153	12302202	50	*	25	98	0.255102040816327	5	97	0.0515463917525773	15	CHH	-1	0.000206403678052257	loss	-0.203556
Fvb4	12307103	12307152	50	*	14	78	0.179487179487179	24	50	0.48	11	CHH	1	0.000522096705230936	gain	0.300513
Fvb4	12307153	12307202	50	*	25	61	0.409836065573771	47	61	0.770491803278688	10	CHH	1	0.000145291500632675	gain	0.360656
Fvb4	12325553	12325602	50	*	0	48	0	18	49	0.36734693877551	12	CHH	1	1.83254128974879e-05	gain	0.367347
Fvb4	12326303	12326352	50	*	29	61	0.475409836065574	9	101	0.0891089108910891	14	CHH	-1	3.2558440141595e-07	loss	-0.386301
Fvb4	12336453	12336502	50	*	2	69	0.0289855072463768	27	114	0.236842105263158	17	CHH	1	0.000387921548630465	gain	0.207857
Fvb4	12356503	12356552	50	*	17	61	0.278688524590164	5	82	0.0609756097560976	15	CHH	-1	0.000626634273055588	loss	-0.217713
Fvb4	12359003	12359052	50	*	27	48	0.5625	18	67	0.26865671641791	11	CHH	-1	0.00189146776215406	loss	-0.293843
Fvb4	12365103	12365152	50	*	1	49	0.0204081632653061	24	107	0.224299065420561	12	CHH	1	0.00169452701663843	gain	0.203891
Fvb4	12369503	12369552	50	*	13	50	0.26	1	74	0.0135135135135135	11	CHH	-1	7.35961441172595e-05	loss	-0.246486
Fvb4	12381003	12381052	50	*	28	106	0.264150943396226	11	219	0.0502283105022831	19	CHH	-1	4.27341334520297e-07	loss	-0.213923
Fvb4	12384753	12384802	50	*	18	57	0.315789473684211	2	84	0.0238095238095238	10	CHH	-1	7.80348054017195e-06	loss	-0.29198
Fvb4	12397353	12397402	50	*	1	53	0.0188679245283019	15	54	0.277777777777778	11	CHH	1	0.000362054120908655	gain	0.25891
Fvb4	12398503	12398552	50	*	3	56	0.0535714285714286	23	53	0.433962264150943	10	CHH	1	1.80115274856036e-05	gain	0.380391
Fvb4	12432253	12432302	50	*	33	133	0.24812030075188	1	113	0.00884955752212389	23	CHH	-1	8.17246742486872e-07	loss	-0.239271
Fvb4	12432503	12432552	50	*	28	85	0.329411764705882	81	139	0.58273381294964	17	CHH	1	0.00045055746541546	gain	0.253322
Fvb4	12432603	12432652	50	*	6	87	0.0689655172413793	48	130	0.369230769230769	13	CHH	1	4.5818613921636e-06	gain	0.300265
Fvb4	12466203	12466252	50	*	4	61	0.0655737704918033	38	141	0.269503546099291	15	CHH	1	0.00144469531732176	gain	0.20393
Fvb4	12476103	12476152	50	*	12	59	0.203389830508475	29	66	0.439393939393939	12	CHH	1	0.00535715338257607	gain	0.236004
Fvb4	12476203	12476252	50	*	5	59	0.0847457627118644	27	69	0.391304347826087	13	CHH	1	0.000174792879708248	gain	0.306559
Fvb4	12476503	12476552	50	*	15	53	0.283018867924528	9	121	0.0743801652892562	13	CHH	-1	0.000460344483042629	loss	-0.208639
Fvb4	12484453	12484502	50	*	16	75	0.213333333333333	0	61	0	13	CHH	-1	0.000277431732545637	loss	-0.213333
Fvb4	12496153	12496202	50	*	34	70	0.485714285714286	54	75	0.72	13	CHH	1	0.00431229599016532	gain	0.234286
Fvb4	12497703	12497752	50	*	23	69	0.333333333333333	11	88	0.125	16	CHH	-1	0.00210609498447466	loss	-0.208333
Fvb4	12502403	12502452	50	*	36	72	0.5	103	129	0.798449612403101	14	CHH	1	4.63357643208173e-05	gain	0.29845
Fvb4	12502453	12502502	50	*	35	56	0.625	106	126	0.841269841269841	12	CHH	1	0.00168866932436594	gain	0.21627
Fvb4	12512753	12512802	50	*	20	100	0.2	0	94	0	14	CHH	-1	2.40374954779465e-05	loss	-0.2
Fvb4	12532753	12532802	50	*	3	88	0.0340909090909091	26	86	0.302325581395349	14	CHH	1	1.29590394579537e-05	gain	0.268235
Fvb4	12560503	12560552	50	*	10	24	0.416666666666667	4	50	0.08	6	CHH	-1	0.000856817176889147	loss	-0.336667
Fvb4	12586953	12587002	50	*	41	102	0.401960784313726	12	66	0.181818181818182	16	CHH	-1	0.00316877116607433	loss	-0.220143
Fvb4	12587003	12587052	50	*	69	122	0.565573770491803	19	81	0.234567901234568	20	CHH	-1	1.78267252898561e-05	loss	-0.331006
Fvb4	12599653	12599702	50	*	16	57	0.280701754385965	3	72	0.0416666666666667	14	CHH	-1	0.000310947830204906	loss	-0.239035
Fvb4	12599703	12599752	50	*	20	70	0.285714285714286	4	92	0.0434782608695652	15	CHH	-1	6.37109630133975e-05	loss	-0.242236
Fvb4	12603453	12603502	50	*	13	72	0.180555555555556	34	77	0.441558441558442	15	CHH	1	0.000947978965419439	gain	0.261003
Fvb4	12608903	12608952	50	*	22	52	0.423076923076923	8	50	0.16	12	CHH	-1	0.00398829147568382	loss	-0.263077
Fvb4	12616503	12616552	50	*	23	54	0.425925925925926	8	59	0.135593220338983	13	CHH	-1	0.000870641595966387	loss	-0.290333
Fvb4	12617953	12618002	50	*	17	67	0.253731343283582	53	90	0.588888888888889	13	CHH	1	9.49491536535747e-05	gain	0.335158
Fvb4	12618003	12618052	50	*	21	77	0.272727272727273	66	128	0.515625	17	CHH	1	0.000999734856441818	gain	0.242898
Fvb4	12625653	12625702	50	*	15	70	0.214285714285714	31	68	0.455882352941176	13	CHH	1	0.00307532588912429	gain	0.241597
Fvb4	12625753	12625802	50	*	26	73	0.356164383561644	82	138	0.594202898550725	18	CHH	1	0.0014001297391625	gain	0.238039
Fvb4	12625803	12625852	50	*	20	89	0.224719101123595	64	131	0.488549618320611	17	CHH	1	0.000196977709822813	gain	0.263831
Fvb4	12633703	12633752	50	*	18	57	0.315789473684211	5	56	0.0892857142857143	10	CHH	-1	0.00324917515597151	loss	-0.226504
Fvb4	12644053	12644102	50	*	4	54	0.0740740740740741	34	94	0.361702127659574	12	CHH	1	0.000265211647212695	gain	0.287628
Fvb4	12644103	12644152	50	*	1	54	0.0185185185185185	22	80	0.275	12	CHH	1	0.000260479990297757	gain	0.256481
Fvb4	12658853	12658902	50	*	5	74	0.0675675675675676	19	63	0.301587301587302	15	CHH	1	0.000585528561047292	gain	0.23402
Fvb4	12661203	12661252	50	*	24	59	0.406779661016949	9	108	0.0833333333333333	14	CHH	-1	4.52088208986751e-06	loss	-0.323446
Fvb4	12664753	12664802	50	*	17	69	0.246376811594203	0	87	0	12	CHH	-1	7.01265871767588e-06	loss	-0.246377
Fvb4	12668953	12669002	50	*	26	100	0.26	5	97	0.0515463917525773	17	CHH	-1	0.000161711619097097	loss	-0.208454
Fvb4	12669853	12669902	50	*	0	45	0	20	77	0.25974025974026	10	CHH	1	0.000379283148878211	gain	0.25974
Fvb4	12685303	12685352	50	*	2	85	0.0235294117647059	20	88	0.227272727272727	20	CHH	1	0.000159318607242378	gain	0.203743
Fvb4	12723303	12723352	50	*	10	74	0.135135135135135	32	80	0.4	18	CHH	1	0.000441760104559886	gain	0.264865
Fvb4	12737253	12737302	50	*	20	53	0.377358490566038	15	86	0.174418604651163	13	CHH	-1	0.0075701260902203	loss	-0.20294
Fvb4	12751503	12751552	50	*	20	82	0.24390243902439	96	205	0.468292682926829	20	CHH	1	0.000766839211255557	gain	0.22439
Fvb4	12752303	12752352	50	*	35	94	0.372340425531915	12	73	0.164383561643836	18	CHH	-1	0.00348552053412711	loss	-0.207957
Fvb4	12761853	12761902	50	*	24	95	0.252631578947368	4	88	0.0454545454545455	15	CHH	-1	0.000239278864091473	loss	-0.207177
Fvb4	12776653	12776702	50	*	14	47	0.297872340425532	38	50	0.76	9	CHH	1	2.55396828373225e-05	gain	0.462128
Fvb4	12776703	12776752	50	*	36	128	0.28125	102	144	0.708333333333333	19	CHH	1	1.38953847373772e-10	gain	0.427083
Fvb4	12776753	12776802	50	*	27	79	0.341772151898734	82	98	0.836734693877551	14	CHH	1	8.67956027326482e-10	gain	0.494963
Fvb4	12800453	12800502	50	*	0	54	0	14	60	0.233333333333333	13	CHH	1	0.000324912790252897	gain	0.233333
Fvb4	12805253	12805302	50	*	11	40	0.275	4	68	0.0588235294117647	10	CHH	-1	0.00215663554710007	loss	-0.216176
Fvb4	12819703	12819752	50	*	23	63	0.365079365079365	13	125	0.104	13	CHH	-1	6.46031619515802e-05	loss	-0.261079
Fvb4	12832603	12832652	50	*	12	59	0.203389830508475	0	92	0	14	CHH	-1	3.09241059368578e-05	loss	-0.20339
Fvb4	12836903	12836952	50	*	22	52	0.423076923076923	27	127	0.21259842519685	11	CHH	-1	0.00453826369385432	loss	-0.210478
Fvb4	12837803	12837852	50	*	13	124	0.104838709677419	31	100	0.31	16	CHH	1	0.000276003348494	gain	0.205161
Fvb4	12837853	12837902	50	*	16	116	0.137931034482759	39	92	0.423913043478261	19	CHH	1	1.88618484790269e-05	gain	0.285982
Fvb4	12845703	12845752	50	*	6	67	0.0895522388059701	21	71	0.295774647887324	16	CHH	1	0.00273547904991725	gain	0.206222
Fvb4	12849253	12849302	50	*	5	51	0.0980392156862745	18	56	0.321428571428571	9	CHH	1	0.00530187975216372	gain	0.223389
Fvb4	12851803	12851852	50	*	11	114	0.0964912280701754	41	137	0.299270072992701	23	CHH	1	0.000201080409191138	gain	0.202779
Fvb4	12854553	12854602	50	*	1	71	0.0140845070422535	31	107	0.289719626168224	17	CHH	1	1.60394175800949e-05	gain	0.275635
Fvb4	12855253	12855302	50	*	3	56	0.0535714285714286	19	52	0.365384615384615	12	CHH	1	0.000159866157727799	gain	0.311813
Fvb4	12856053	12856102	50	*	6	63	0.0952380952380952	39	119	0.327731092436975	14	CHH	1	0.000862245087204745	gain	0.232493
Fvb4	12862403	12862452	50	*	29	71	0.408450704225352	4	116	0.0344827586206897	16	CHH	-1	3.25965761614489e-09	loss	-0.373968
Fvb4	12862553	12862602	50	*	20	62	0.32258064516129	7	86	0.0813953488372093	12	CHH	-1	0.00036907209740283	loss	-0.241185
Fvb4	12866153	12866202	50	*	35	86	0.406976744186047	22	145	0.151724137931034	21	CHH	-1	5.39382176474452e-05	loss	-0.255253
Fvb4	12870003	12870052	50	*	16	37	0.432432432432432	10	63	0.158730158730159	8	CHH	-1	0.00305238387026038	loss	-0.273702
Fvb4	12870053	12870102	50	*	38	92	0.41304347826087	24	124	0.193548387096774	19	CHH	-1	0.000708728651048475	loss	-0.219495
Fvb4	12894953	12895002	50	*	31	70	0.442857142857143	13	83	0.156626506024096	16	CHH	-1	0.000234000089532579	loss	-0.286231
Fvb4	12954303	12954352	50	*	24	86	0.27906976744186	10	136	0.0735294117647059	17	CHH	-1	0.000107089199334737	loss	-0.20554
Fvb4	12959653	12959702	50	*	58	136	0.426470588235294	5	55	0.0909090909090909	12	CHH	-1	3.57351338074519e-05	loss	-0.335561
Fvb4	12998503	12998552	50	*	4	57	0.0701754385964912	37	98	0.377551020408163	14	CHH	1	9.36725193267461e-05	gain	0.307376
Fvb4	13002103	13002152	50	*	25	104	0.240384615384615	47	90	0.522222222222222	19	CHH	1	0.000144241421267597	gain	0.281838
Fvb4	13026403	13026452	50	*	1	61	0.0163934426229508	34	60	0.566666666666667	13	CHH	1	1.21809653412633e-09	gain	0.550273
Fvb4	13026903	13026952	50	*	46	82	0.560975609756098	25	78	0.320512820512821	13	CHH	-1	0.00267537842507213	loss	-0.240463
Fvb4	13069853	13069902	50	*	19	50	0.38	5	87	0.0574712643678161	12	CHH	-1	1.12992328600167e-05	loss	-0.322529
Fvb4	13099953	13100002	50	*	16	61	0.262295081967213	2	69	0.0289855072463768	13	CHH	-1	0.000275037503297444	loss	-0.23331
Fvb4	13115353	13115402	50	*	2	80	0.025	31	84	0.369047619047619	19	CHH	1	5.92304552216008e-07	gain	0.344048
Fvb4	13115403	13115452	50	*	7	70	0.1	30	77	0.38961038961039	16	CHH	1	0.000149769453244335	gain	0.28961
Fvb4	13116553	13116602	50	*	6	80	0.075	28	97	0.288659793814433	17	CHH	1	0.000585715597664668	gain	0.21366
Fvb4	13127353	13127402	50	*	2	64	0.03125	26	55	0.472727272727273	11	CHH	1	2.67276381964377e-07	gain	0.441477
Fvb4	13127403	13127452	50	*	9	151	0.0596026490066225	50	101	0.495049504950495	19	CHH	1	2.17482924752275e-13	gain	0.435447
Fvb4	13133653	13133702	50	*	6	80	0.075	25	89	0.280898876404494	15	CHH	1	0.000875703051859214	gain	0.205899
Fvb4	13137703	13137752	50	*	13	40	0.325	37	59	0.627118644067797	10	CHH	1	0.00362516409070768	gain	0.302119
Fvb4	13152653	13152702	50	*	16	59	0.271186440677966	2	109	0.018348623853211	14	CHH	-1	3.85435246075412e-06	loss	-0.252838
Fvb4	13158453	13158502	50	*	25	89	0.280898876404494	5	94	0.0531914893617021	21	CHH	-1	0.000101446552845461	loss	-0.227707
Fvb4	13194753	13194802	50	*	32	69	0.463768115942029	15	66	0.227272727272727	13	CHH	-1	0.00434516059463369	loss	-0.236495
Fvb4	13199053	13199102	50	*	43	90	0.477777777777778	14	99	0.141414141414141	18	CHH	-1	4.25515960132288e-06	loss	-0.336364
Fvb4	13209903	13209952	50	*	19	60	0.316666666666667	9	135	0.0666666666666667	15	CHH	-1	2.27301016213666e-05	loss	-0.25
Fvb4	13217903	13217952	50	*	0	33	0	14	36	0.388888888888889	8	CHH	1	0.000163837214873498	gain	0.388889
Fvb4	13221103	13221152	50	*	5	69	0.072463768115942	23	78	0.294871794871795	17	CHH	1	0.00094492470685388	gain	0.222408
Fvb4	13236553	13236602	50	*	33	88	0.375	15	101	0.148514851485149	19	CHH	-1	0.000627823147773275	loss	-0.226485
Fvb4	13237803	13237852	50	*	33	74	0.445945945945946	6	109	0.055045871559633	14	CHH	-1	8.43121436729687e-09	loss	-0.3909
Fvb4	13238703	13238752	50	*	1	60	0.0166666666666667	15	69	0.217391304347826	15	CHH	1	0.000882475104240474	gain	0.200725
Fvb4	13253053	13253102	50	*	0	31	0	23	58	0.396551724137931	7	CHH	1	0.000135279565627167	gain	0.396552
Fvb4	13258703	13258752	50	*	3	74	0.0405405405405405	28	115	0.243478260869565	18	CHH	1	0.000454921302562087	gain	0.202938
Fvb4	13258803	13258852	50	*	23	66	0.348484848484849	2	97	0.0206185567010309	15	CHH	-1	2.18582183956516e-07	loss	-0.327866
Fvb4	13287153	13287202	50	*	3	45	0.0666666666666667	24	65	0.369230769230769	9	CHH	1	0.000530466034016732	gain	0.302564
Fvb4	13289003	13289052	50	*	17	55	0.309090909090909	6	77	0.0779220779220779	13	CHH	-1	0.00087805033796744	loss	-0.231169
Fvb4	13301153	13301202	50	*	21	148	0.141891891891892	32	91	0.351648351648352	19	CHH	1	0.000324671088625573	gain	0.209756
Fvb4	13301203	13301252	50	*	17	66	0.257575757575758	40	84	0.476190476190476	12	CHH	1	0.00642914372632114	gain	0.218615
Fvb4	13305103	13305152	50	*	18	63	0.285714285714286	3	60	0.05	14	CHH	-1	0.000830303221570185	loss	-0.235714
Fvb4	13315403	13315452	50	*	4	121	0.0330578512396694	28	109	0.256880733944954	18	CHH	1	7.20120407515494e-06	gain	0.223823
Fvb4	13315453	13315502	50	*	11	77	0.142857142857143	31	79	0.392405063291139	15	CHH	1	0.000736181452631473	gain	0.249548
Fvb4	13320303	13320352	50	*	15	58	0.258620689655172	4	114	0.0350877192982456	14	CHH	-1	4.19685093245727e-05	loss	-0.223533
Fvb4	13323103	13323152	50	*	13	54	0.240740740740741	2	75	0.0266666666666667	13	CHH	-1	0.000375773248532722	loss	-0.214074
Fvb4	13325403	13325452	50	*	4	52	0.0769230769230769	18	59	0.305084745762712	11	CHH	1	0.0030837372386673	gain	0.228162
Fvb4	13325603	13325652	50	*	3	65	0.0461538461538462	29	90	0.322222222222222	14	CHH	1	9.13685133937195e-05	gain	0.276068
Fvb4	13329253	13329302	50	*	3	83	0.036144578313253	21	85	0.247058823529412	16	CHH	1	0.000228632134921144	gain	0.210914
Fvb4	13334003	13334052	50	*	5	65	0.0769230769230769	25	77	0.324675324675325	16	CHH	1	0.000565584902766217	gain	0.247752
Fvb4	13345403	13345452	50	*	47	89	0.528089887640449	36	111	0.324324324324324	18	CHH	-1	0.00408084138791025	loss	-0.203766
Fvb4	13345703	13345752	50	*	18	69	0.260869565217391	35	66	0.53030303030303	16	CHH	1	0.00178633114300174	gain	0.269433
Fvb4	13346003	13346052	50	*	2	88	0.0227272727272727	32	123	0.260162601626016	15	CHH	1	2.02287561018927e-05	gain	0.237435
Fvb4	13398753	13398802	50	*	7	119	0.0588235294117647	26	95	0.273684210526316	15	CHH	1	5.86158608240403e-05	gain	0.214861
Fvb4	13398953	13399002	50	*	21	119	0.176470588235294	100	197	0.50761421319797	21	CHH	1	9.6710316471179e-08	gain	0.331144
Fvb4	13401053	13401102	50	*	20	63	0.317460317460317	5	68	0.0735294117647059	12	CHH	-1	0.000661760756089862	loss	-0.243931
Fvb4	13409303	13409352	50	*	7	56	0.125	41	108	0.37962962962963	13	CHH	1	0.00102675070858216	gain	0.25463
Fvb4	13409353	13409402	50	*	31	68	0.455882352941176	76	100	0.76	14	CHH	1	0.000158378460672683	gain	0.304118
Fvb4	13409453	13409502	50	*	26	32	0.8125	37	70	0.528571428571429	8	CHH	-1	0.00643180277037375	loss	-0.283929
Fvb4	13411653	13411702	50	*	13	57	0.228070175438596	39	84	0.464285714285714	13	CHH	1	0.00472095280990671	gain	0.236216
Fvb4	13425653	13425702	50	*	16	69	0.231884057971014	2	107	0.0186915887850467	17	CHH	-1	2.59145064879056e-05	loss	-0.213192
Fvb4	13427903	13427952	50	*	0	39	0	14	55	0.254545454545455	9	CHH	1	0.000977296905056853	gain	0.254545
Fvb4	13458103	13458152	50	*	5	144	0.0347222222222222	28	100	0.28	16	CHH	1	5.45208748923413e-07	gain	0.245278
Fvb4	13471703	13471752	50	*	15	94	0.159574468085106	27	62	0.435483870967742	14	CHH	1	0.000312947428972424	gain	0.275909
Fvb4	13475503	13475552	50	*	7	68	0.102941176470588	28	89	0.314606741573034	16	CHH	1	0.002039357558048	gain	0.211666
Fvb4	13475553	13475602	50	*	5	67	0.0746268656716418	25	89	0.280898876404494	14	CHH	1	0.00162961099260003	gain	0.206272
Fvb4	13491403	13491452	50	*	4	74	0.0540540540540541	36	131	0.274809160305344	16	CHH	1	0.000286064618330642	gain	0.220755
Fvb4	13491453	13491502	50	*	11	66	0.166666666666667	42	87	0.482758620689655	13	CHH	1	0.000136055512852391	gain	0.316092
Fvb4	13493503	13493552	50	*	15	123	0.121951219512195	64	151	0.423841059602649	19	CHH	1	6.06383203858669e-07	gain	0.30189
Fvb4	13493553	13493602	50	*	15	102	0.147058823529412	63	118	0.533898305084746	17	CHH	1	5.42433905782413e-08	gain	0.386839
Fvb4	13493603	13493652	50	*	10	80	0.125	57	124	0.459677419354839	17	CHH	1	5.48990507647564e-06	gain	0.334677
Fvb4	13502203	13502252	50	*	12	44	0.272727272727273	0	70	0	9	CHH	-1	2.06661929514976e-05	loss	-0.272727
Fvb4	13507453	13507502	50	*	32	91	0.351648351648352	11	110	0.1	17	CHH	-1	5.73850092443888e-05	loss	-0.251648
Fvb4	13513603	13513652	50	*	5	67	0.0746268656716418	42	103	0.407766990291262	13	CHH	1	1.3014649832256e-05	gain	0.33314
Fvb4	13520353	13520402	50	*	16	53	0.30188679245283	5	54	0.0925925925925926	12	CHH	-1	0.0066544851155928	loss	-0.209294
Fvb4	13537003	13537052	50	*	27	96	0.28125	5	77	0.0649350649350649	14	CHH	-1	0.000504922424043649	loss	-0.216315
Fvb4	13543153	13543202	50	*	7	71	0.0985915492957746	38	95	0.4	15	CHH	1	5.89432649236446e-05	gain	0.301408
Fvb4	13546003	13546052	50	*	2	42	0.0476190476190476	15	55	0.272727272727273	9	CHH	1	0.00427525755957689	gain	0.225108
Fvb4	13595003	13595052	50	*	37	124	0.298387096774194	5	112	0.0446428571428571	21	CHH	-1	3.39628526646864e-06	loss	-0.253744
Fvb4	13608453	13608502	50	*	17	58	0.293103448275862	4	93	0.043010752688172	14	CHH	-1	5.93934993794161e-05	loss	-0.250093
Fvb4	13637903	13637952	50	*	15	63	0.238095238095238	2	97	0.0206185567010309	15	CHH	-1	5.20196622111242e-05	loss	-0.217477
Fvb4	13655353	13655402	50	*	0	50	0	22	75	0.293333333333333	12	CHH	1	8.3077094279217e-05	gain	0.293333
Fvb4	13659053	13659102	50	*	20	58	0.344827586206897	9	76	0.118421052631579	12	CHH	-1	0.00206322338258142	loss	-0.226407
Fvb4	13659453	13659502	50	*	14	49	0.285714285714286	2	53	0.0377358490566038	8	CHH	-1	0.000906793071526547	loss	-0.247978
Fvb4	13659703	13659752	50	*	41	91	0.450549450549451	21	97	0.216494845360825	18	CHH	-1	0.000989504170051996	loss	-0.234055
Fvb4	13666953	13667002	50	*	1	57	0.0175438596491228	19	83	0.228915662650602	13	CHH	1	0.000739968700650833	gain	0.211372
Fvb4	13682003	13682052	50	*	5	53	0.0943396226415094	24	61	0.39344262295082	12	CHH	1	0.000483158699561321	gain	0.299103
Fvb4	13686103	13686152	50	*	2	64	0.03125	22	87	0.252873563218391	13	CHH	1	0.00045055746541546	gain	0.221624
Fvb4	13689103	13689152	50	*	26	83	0.313253012048193	7	139	0.0503597122302158	14	CHH	-1	1.22716379676795e-06	loss	-0.262893
Fvb4	13703553	13703602	50	*	29	87	0.333333333333333	11	89	0.123595505617978	16	CHH	-1	0.00128604098152024	loss	-0.209738
Fvb4	13716703	13716752	50	*	7	139	0.0503597122302158	55	155	0.354838709677419	19	CHH	1	6.38063475226124e-09	gain	0.304479
Fvb4	13725803	13725852	50	*	12	31	0.387096774193548	9	93	0.0967741935483871	7	CHH	-1	0.000387122920035617	loss	-0.290323
Fvb4	13730403	13730452	50	*	14	58	0.241379310344828	2	59	0.0338983050847458	10	CHH	-1	0.00149944527294858	loss	-0.207481
Fvb4	13731203	13731252	50	*	5	47	0.106382978723404	20	49	0.408163265306122	11	CHH	1	0.00112274106661292	gain	0.30178
Fvb4	13731253	13731302	50	*	8	52	0.153846153846154	35	60	0.583333333333333	12	CHH	1	1.78104747656164e-05	gain	0.429487
Fvb4	13744303	13744352	50	*	36	71	0.507042253521127	41	136	0.301470588235294	17	CHH	-1	0.0040985830196675	loss	-0.205572
Fvb4	13757203	13757252	50	*	47	122	0.385245901639344	50	83	0.602409638554217	20	CHH	1	0.00269964137408431	gain	0.217164
Fvb4	13771753	13771802	50	*	17	45	0.377777777777778	6	57	0.105263157894737	10	CHH	-1	0.00148144235659993	loss	-0.272515
Fvb4	13776403	13776452	50	*	16	60	0.266666666666667	54	107	0.504672897196262	14	CHH	1	0.00324129708067261	gain	0.238006
Fvb4	13781053	13781102	50	*	23	61	0.377049180327869	2	47	0.0425531914893617	11	CHH	-1	0.000129077325369471	loss	-0.334496
Fvb4	13782953	13783002	50	*	3	71	0.0422535211267606	20	74	0.27027027027027	15	CHH	1	0.000359745438443865	gain	0.228017
Fvb4	13792903	13792952	50	*	4	40	0.1	24	51	0.470588235294118	10	CHH	1	0.000313032167696017	gain	0.370588
Fvb4	13794753	13794802	50	*	16	38	0.421052631578947	10	72	0.138888888888889	9	CHH	-1	0.00131170387124452	loss	-0.282164
Fvb4	13802153	13802202	50	*	21	67	0.313432835820896	3	138	0.0217391304347826	16	CHH	-1	3.10258444600727e-08	loss	-0.291694
Fvb4	13802603	13802652	50	*	16	57	0.280701754385965	6	87	0.0689655172413793	14	CHH	-1	0.000874301611595208	loss	-0.211736
Fvb4	13817403	13817452	50	*	3	75	0.04	32	112	0.285714285714286	17	CHH	1	8.21466116075925e-05	gain	0.245714
Fvb4	13828453	13828502	50	*	14	109	0.128440366972477	32	83	0.385542168674699	17	CHH	1	0.000110032050599557	gain	0.257102
Fvb4	13869353	13869402	50	*	27	88	0.306818181818182	69	107	0.644859813084112	15	CHH	1	1.54614687697376e-05	gain	0.338042
Fvb4	13870853	13870902	50	*	4	48	0.0833333333333333	20	70	0.285714285714286	11	CHH	1	0.00745730067126651	gain	0.202381
Fvb4	13876303	13876352	50	*	1	96	0.0104166666666667	17	69	0.246376811594203	17	CHH	1	1.07165449973806e-05	gain	0.23596
Fvb4	13908203	13908252	50	*	21	129	0.162790697674419	52	85	0.611764705882353	16	CHH	1	6.46609657615852e-10	gain	0.448974
Fvb4	13914953	13915002	50	*	16	56	0.285714285714286	6	82	0.0731707317073171	13	CHH	-1	0.00118294556958322	loss	-0.212544
Fvb4	13915003	13915052	50	*	28	106	0.264150943396226	4	111	0.036036036036036	22	CHH	-1	1.33597754239522e-05	loss	-0.228115
Fvb4	13954953	13955002	50	*	8	101	0.0792079207920792	54	166	0.325301204819277	19	CHH	1	2.07159117137994e-05	gain	0.246093
Fvb4	13956403	13956452	50	*	33	85	0.388235294117647	20	132	0.151515151515152	18	CHH	-1	0.000191819503023015	loss	-0.23672
Fvb4	13956453	13956502	50	*	54	106	0.509433962264151	25	95	0.263157894736842	15	CHH	-1	0.000626324167130692	loss	-0.246276
Fvb4	13962853	13962902	50	*	12	52	0.230769230769231	1	87	0.0114942528735632	13	CHH	-1	6.42804470932685e-05	loss	-0.219275
Fvb4	13962903	13962952	50	*	15	59	0.254237288135593	1	69	0.0144927536231884	13	CHH	-1	0.000128045394469984	loss	-0.239745
Fvb4	13963003	13963052	50	*	8	69	0.115942028985507	17	52	0.326923076923077	13	CHH	1	0.0049150028287529	gain	0.210981
Fvb4	13976103	13976152	50	*	1	37	0.027027027027027	16	49	0.326530612244898	9	CHH	1	0.000875885637770281	gain	0.299504
Fvb4	13976903	13976952	50	*	42	96	0.4375	13	98	0.13265306122449	21	CHH	-1	1.47593084888108e-05	loss	-0.304847
Fvb4	13981453	13981502	50	*	2	57	0.0350877192982456	16	60	0.266666666666667	14	CHH	1	0.000835717895639771	gain	0.231579
Fvb4	13984003	13984052	50	*	18	74	0.243243243243243	2	73	0.0273972602739726	18	CHH	-1	0.000298680976421778	loss	-0.215846
Fvb4	13992553	13992602	50	*	20	52	0.384615384615385	12	76	0.157894736842105	11	CHH	-1	0.00404954699114508	loss	-0.226721
Fvb4	13998453	13998502	50	*	10	78	0.128205128205128	28	69	0.405797101449275	15	CHH	1	0.000280620513832887	gain	0.277592
Fvb4	14004953	14005002	50	*	19	49	0.387755102040816	73	104	0.701923076923077	11	CHH	1	0.000423046222980029	gain	0.314168
Fvb4	14026003	14026052	50	*	8	33	0.242424242424242	2	50	0.04	8	CHH	-1	0.00586081734746698	loss	-0.202424
Fvb4	14051553	14051602	50	*	21	57	0.368421052631579	10	112	0.0892857142857143	13	CHH	-1	4.04096362128521e-05	loss	-0.279135
Fvb4	14059453	14059502	50	*	10	65	0.153846153846154	40	105	0.380952380952381	10	CHH	1	0.00203540044541107	gain	0.227106
Fvb4	14076953	14077002	50	*	6	135	0.0444444444444444	51	174	0.293103448275862	17	CHH	1	3.76851475647561e-07	gain	0.248659
Fvb4	14077003	14077052	50	*	3	43	0.0697674418604651	22	80	0.275	9	CHH	1	0.00718001444312577	gain	0.205233
Fvb4	14078403	14078452	50	*	7	75	0.0933333333333333	55	162	0.339506172839506	13	CHH	1	0.000165123499755516	gain	0.246173
Fvb4	14087953	14088002	50	*	21	72	0.291666666666667	4	76	0.0526315789473684	14	CHH	-1	0.000247174139594	loss	-0.239035
Fvb4	14088003	14088052	50	*	22	56	0.392857142857143	9	96	0.09375	14	CHH	-1	4.29960880899268e-05	loss	-0.299107
Fvb4	14158203	14158252	50	*	25	76	0.328947368421053	1	102	0.00980392156862745	15	CHH	-1	5.96175977522717e-08	loss	-0.319143
Fvb4	14158253	14158302	50	*	33	81	0.407407407407407	10	107	0.0934579439252336	15	CHH	-1	3.60974633469379e-06	loss	-0.313949
Fvb4	14164303	14164352	50	*	48	103	0.466019417475728	21	115	0.182608695652174	21	CHH	-1	3.29118940252472e-05	loss	-0.283411
Fvb4	14165103	14165152	50	*	9	37	0.243243243243243	32	51	0.627450980392157	9	CHH	1	0.000630444841739818	gain	0.384208
Fvb4	14182903	14182952	50	*	28	98	0.285714285714286	6	89	0.0674157303370786	20	CHH	-1	0.000257850675493589	loss	-0.218299
Fvb4	14184453	14184502	50	*	6	94	0.0638297872340425	29	85	0.341176470588235	17	CHH	1	1.70672303658513e-05	gain	0.277347
Fvb4	14186553	14186602	50	*	41	127	0.322834645669291	19	183	0.103825136612022	16	CHH	-1	1.05515785601676e-05	loss	-0.21901
Fvb4	14186603	14186652	50	*	41	105	0.39047619047619	27	144	0.1875	12	CHH	-1	0.000661527848155003	loss	-0.202976
Fvb4	14190003	14190052	50	*	3	67	0.0447761194029851	42	98	0.428571428571429	16	CHH	1	7.52974210710691e-07	gain	0.383795
Fvb4	14200753	14200802	50	*	6	38	0.157894736842105	41	76	0.539473684210526	8	CHH	1	0.000231303726791139	gain	0.381579
Fvb4	14206553	14206602	50	*	19	45	0.422222222222222	4	53	0.0754716981132075	11	CHH	-1	0.000151703940724537	loss	-0.346751
Fvb4	14206603	14206652	50	*	21	52	0.403846153846154	8	62	0.129032258064516	11	CHH	-1	0.00116223600413402	loss	-0.274814
Fvb4	14214403	14214452	50	*	0	41	0	8	40	0.2	8	CHH	1	0.0030217537130816	gain	0.2
Fvb4	14215803	14215852	50	*	35	115	0.304347826086957	9	88	0.102272727272727	18	CHH	-1	0.000854074977431632	loss	-0.202075
Fvb4	14220953	14221002	50	*	3	51	0.0588235294117647	20	65	0.307692307692308	10	CHH	1	0.00122456511742988	gain	0.248869
Fvb4	14223553	14223602	50	*	1	53	0.0188679245283019	19	85	0.223529411764706	13	CHH	1	0.00127769743149039	gain	0.204661
Fvb4	14245153	14245202	50	*	1	57	0.0175438596491228	25	64	0.390625	11	CHH	1	5.10338456248223e-06	gain	0.373081
Fvb4	14260053	14260102	50	*	23	92	0.25	59	122	0.483606557377049	18	CHH	1	0.000812110955438863	gain	0.233607
Fvb4	14291553	14291602	50	*	17	58	0.293103448275862	6	67	0.0895522388059701	13	CHH	-1	0.00384313647645257	loss	-0.203551
Fvb4	14292053	14292102	50	*	36	114	0.315789473684211	6	105	0.0571428571428571	17	CHH	-1	8.41812542865708e-06	loss	-0.258647
Fvb4	14295403	14295452	50	*	13	68	0.191176470588235	29	73	0.397260273972603	13	CHH	1	0.00764546595038709	gain	0.206084
Fvb4	14333453	14333502	50	*	14	63	0.222222222222222	28	55	0.509090909090909	13	CHH	1	0.00158129588635631	gain	0.286869
Fvb4	14333503	14333552	50	*	25	78	0.320512820512821	34	58	0.586206896551724	12	CHH	1	0.00245218865929585	gain	0.265694
Fvb4	14336803	14336852	50	*	3	58	0.0517241379310345	22	69	0.318840579710145	13	CHH	1	0.000344930311377027	gain	0.267116
Fvb4	14374503	14374552	50	*	42	78	0.538461538461538	31	99	0.313131313131313	15	CHH	-1	0.00296195194570465	loss	-0.22533
Fvb4	14402103	14402152	50	*	17	90	0.188888888888889	41	87	0.471264367816092	16	CHH	1	0.000169626835051848	gain	0.282375
Fvb4	14411253	14411302	50	*	22	50	0.44	7	45	0.155555555555556	10	CHH	-1	0.00310998784601654	loss	-0.284444
Fvb4	14493203	14493252	50	*	4	39	0.102564102564103	12	32	0.375	8	CHH	1	0.00650735042289379	gain	0.272436
Fvb4	14495253	14495302	50	*	1	56	0.0178571428571429	33	139	0.237410071942446	14	CHH	1	0.000484889276999863	gain	0.219553
Fvb4	14581953	14582002	50	*	10	32	0.3125	1	39	0.0256410256410256	8	CHH	-1	0.00127101487591056	loss	-0.286859
Fvb4	14603253	14603302	50	*	20	57	0.350877192982456	10	72	0.138888888888889	13	CHH	-1	0.00501252998008375	loss	-0.211988
Fvb4	14608253	14608302	50	*	16	67	0.238805970149254	3	102	0.0294117647058824	14	CHH	-1	8.40626408692511e-05	loss	-0.209394
Fvb4	14610003	14610052	50	*	10	44	0.227272727272727	0	42	0	10	CHH	-1	0.00141636861305767	loss	-0.227273
Fvb4	14660103	14660152	50	*	16	60	0.266666666666667	5	89	0.0561797752808989	14	CHH	-1	0.000536352661085508	loss	-0.210487
Fvb4	14665153	14665202	50	*	8	73	0.10958904109589	23	73	0.315068493150685	17	CHH	1	0.00286390445312115	gain	0.205479
Fvb4	14673753	14673802	50	*	25	60	0.416666666666667	17	92	0.184782608695652	12	CHH	-1	0.00223194675500523	loss	-0.231884
Fvb4	14676503	14676552	50	*	14	47	0.297872340425532	7	80	0.0875	11	CHH	-1	0.00252378935627713	loss	-0.210372
Fvb4	14676703	14676752	50	*	19	74	0.256756756756757	3	77	0.038961038961039	18	CHH	-1	0.000322652556073186	loss	-0.217796
Fvb4	14688453	14688502	50	*	4	68	0.0588235294117647	27	93	0.290322580645161	16	CHH	1	0.00045204586561147	gain	0.231499
Fvb4	14883903	14883952	50	*	13	46	0.282608695652174	5	65	0.0769230769230769	11	CHH	-1	0.00419612024082296	loss	-0.205686
Fvb4	14917803	14917852	50	*	34	79	0.430379746835443	23	105	0.219047619047619	16	CHH	-1	0.00261201261550747	loss	-0.211332
Fvb4	14946203	14946252	50	*	3	48	0.0625	33	93	0.354838709677419	11	CHH	1	0.00034353804990868	gain	0.292339
Fvb4	14946253	14946302	50	*	7	67	0.104477611940299	32	87	0.367816091954023	16	CHH	1	0.000396100449559082	gain	0.263338
Fvb4	14963703	14963752	50	*	28	48	0.583333333333333	28	30	0.933333333333333	7	CHH	1	0.00120777459422858	gain	0.35
Fvb4	15032803	15032852	50	*	10	53	0.188679245283019	27	63	0.428571428571429	13	CHH	1	0.00604437728650025	gain	0.239892
Fvb4	15065003	15065052	50	*	27	79	0.341772151898734	15	141	0.106382978723404	15	CHH	-1	7.199091769672e-05	loss	-0.235389
Fvb4	15134303	15134352	50	*	46	95	0.484210526315789	7	116	0.0603448275862069	19	CHH	-1	1.16187699904163e-10	loss	-0.423866
Fvb4	15137503	15137552	50	*	29	72	0.402777777777778	13	70	0.185714285714286	13	CHH	-1	0.00496878408844903	loss	-0.217063
Fvb4	15147503	15147552	50	*	1	39	0.0256410256410256	12	39	0.307692307692308	9	CHH	1	0.00120727120653039	gain	0.282051
Fvb4	15205553	15205602	50	*	35	90	0.388888888888889	65	83	0.783132530120482	20	CHH	1	1.76114862846992e-06	gain	0.394244
Fvb4	15268053	15268102	50	*	51	64	0.796875	45	86	0.523255813953488	14	CHH	-1	0.000875885637770281	loss	-0.273619
Fvb4	15268103	15268152	50	*	48	61	0.786885245901639	47	87	0.540229885057471	14	CHH	-1	0.002527611608468	loss	-0.246655
Fvb4	15352053	15352102	50	*	32	96	0.333333333333333	8	109	0.073394495412844	23	CHH	-1	1.61793116208283e-05	loss	-0.259939
Fvb4	15446603	15446652	50	*	13	50	0.26	2	89	0.0224719101123595	10	CHH	-1	5.72389959261063e-05	loss	-0.237528
Fvb4	15515553	15515602	50	*	37	52	0.711538461538462	45	103	0.436893203883495	10	CHH	-1	0.0016365285727666	loss	-0.274645
Fvb4	15550903	15550952	50	*	28	77	0.363636363636364	9	122	0.0737704918032787	16	CHH	-1	3.02537098939921e-06	loss	-0.289866
Fvb4	15552303	15552352	50	*	29	85	0.341176470588235	8	106	0.0754716981132075	18	CHH	-1	2.07771102812413e-05	loss	-0.265705
Fvb4	15656503	15656552	50	*	20	33	0.606060606060606	11	43	0.255813953488372	8	CHH	-1	0.0025352151285025	loss	-0.350247
Fvb4	15656553	15656602	50	*	20	58	0.344827586206897	2	78	0.0256410256410256	12	CHH	-1	4.83910827939538e-06	loss	-0.319187
Fvb4	15657703	15657752	50	*	56	124	0.451612903225806	14	98	0.142857142857143	19	CHH	-1	6.72807647934224e-06	loss	-0.308756
Fvb4	15894703	15894752	50	*	9	51	0.176470588235294	23	52	0.442307692307692	12	CHH	1	0.00398903518629899	gain	0.265837
Fvb4	15925253	15925302	50	*	44	92	0.478260869565217	70	100	0.7	17	CHH	1	0.00223001447306104	gain	0.221739
Fvb4	15925753	15925802	50	*	13	53	0.245283018867925	40	58	0.689655172413793	12	CHH	1	1.64768708517129e-05	gain	0.444372
Fvb4	15963203	15963252	50	*	16	69	0.231884057971014	1	68	0.0147058823529412	16	CHH	-1	0.000265996449609718	loss	-0.217178
Fvb4	15973403	15973452	50	*	22	60	0.366666666666667	7	106	0.0660377358490566	12	CHH	-1	7.12121809802988e-06	loss	-0.300629
Fvb4	16028453	16028502	50	*	2	94	0.0212765957446809	24	76	0.315789473684211	16	CHH	1	1.34950259045882e-06	gain	0.294513
Fvb4	16042703	16042752	50	*	20	72	0.277777777777778	50	82	0.609756097560976	18	CHH	1	0.000112242528885342	gain	0.331978
Fvb4	16042753	16042802	50	*	12	49	0.244897959183673	26	51	0.509803921568627	12	CHH	1	0.00660251886824649	gain	0.264906
Fvb4	16074103	16074152	50	*	20	67	0.298507462686567	2	61	0.0327868852459016	10	CHH	-1	0.000181368038757302	loss	-0.265721
Fvb4	16080653	16080702	50	*	30	70	0.428571428571429	15	73	0.205479452054795	15	CHH	-1	0.00448325352973608	loss	-0.223092
Fvb4	16084853	16084902	50	*	9	56	0.160714285714286	26	67	0.388059701492537	12	CHH	1	0.00569982930659793	gain	0.227345
Fvb4	16161753	16161802	50	*	29	41	0.707317073170732	19	49	0.387755102040816	10	CHH	-1	0.00293807313307521	loss	-0.319562
Fvb4	16236503	16236552	50	*	17	62	0.274193548387097	6	81	0.0740740740740741	13	CHH	-1	0.00166599337206912	loss	-0.200119
Fvb4	16238003	16238052	50	*	0	46	0	17	56	0.303571428571429	11	CHH	1	0.000126105035931861	gain	0.303571
Fvb4	16251603	16251652	50	*	15	56	0.267857142857143	5	75	0.0666666666666667	13	CHH	-1	0.00198150745716919	loss	-0.20119
Fvb4	16285753	16285802	50	*	13	52	0.25	3	91	0.032967032967033	12	CHH	-1	0.000192648594088872	loss	-0.217033
Fvb4	16285853	16285902	50	*	8	85	0.0941176470588235	24	64	0.375	13	CHH	1	0.000110614881333582	gain	0.280882
Fvb4	16285903	16285952	50	*	4	78	0.0512820512820513	32	93	0.344086021505376	13	CHH	1	1.67171807255779e-05	gain	0.292804
Fvb4	16327603	16327652	50	*	0	24	0	9	30	0.3	6	CHH	1	0.00373494262210199	gain	0.3
Fvb4	16328303	16328352	50	*	7	77	0.0909090909090909	44	106	0.415094339622642	18	CHH	1	9.37878292000129e-06	gain	0.324185
Fvb4	16356903	16356952	50	*	84	115	0.730434782608696	64	154	0.415584415584416	24	CHH	-1	2.84131561079565e-06	loss	-0.31485
Fvb4	16368303	16368352	50	*	3	66	0.0454545454545455	16	57	0.280701754385965	13	CHH	1	0.000571281815062945	gain	0.235247
Fvb4	16399103	16399152	50	*	8	79	0.10126582278481	31	69	0.449275362318841	15	CHH	1	1.07652196088322e-05	gain	0.34801
Fvb4	16483703	16483752	50	*	25	82	0.304878048780488	3	58	0.0517241379310345	13	CHH	-1	0.00043996858071794	loss	-0.253154
Fvb4	16486603	16486652	50	*	16	76	0.210526315789474	39	75	0.52	15	CHH	1	0.000198309939825957	gain	0.309474
Fvb4	16500803	16500852	50	*	36	132	0.272727272727273	11	154	0.0714285714285714	25	CHH	-1	2.39197378841649e-05	loss	-0.201299
Fvb4	16528903	16528952	50	*	12	74	0.162162162162162	34	86	0.395348837209302	15	CHH	1	0.00157016739520993	gain	0.233187
Fvb4	16536903	16536952	50	*	11	51	0.215686274509804	38	81	0.469135802469136	9	CHH	1	0.00378351293132349	gain	0.25345
Fvb4	16537853	16537902	50	*	22	61	0.360655737704918	4	57	0.0701754385964912	14	CHH	-1	0.000310961855405677	loss	-0.29048
Fvb4	16592153	16592202	50	*	9	70	0.128571428571429	29	82	0.353658536585366	15	CHH	1	0.00183634636072872	gain	0.225087
Fvb4	16595453	16595502	50	*	16	71	0.225352112676056	1	77	0.012987012987013	15	CHH	-1	0.000146332463354223	loss	-0.212365
Fvb4	16631503	16631552	50	*	3	60	0.05	16	63	0.253968253968254	13	CHH	1	0.00220818443601226	gain	0.203968
Fvb4	16731253	16731302	50	*	8	49	0.163265306122449	24	50	0.48	10	CHH	1	0.001119963548018	gain	0.316735
Fvb4	16732653	16732702	50	*	22	57	0.385964912280702	9	65	0.138461538461538	13	CHH	-1	0.00218282636461806	loss	-0.247503
Fvb4	16754803	16754852	50	*	11	84	0.130952380952381	25	70	0.357142857142857	16	CHH	1	0.00135157557474753	gain	0.22619
Fvb4	16761753	16761802	50	*	9	54	0.166666666666667	46	78	0.58974358974359	12	CHH	1	8.70708982983017e-06	gain	0.423077
Fvb4	16782403	16782452	50	*	21	62	0.338709677419355	2	71	0.028169014084507	14	CHH	-1	1.40568556882731e-05	loss	-0.310541
Fvb4	16803753	16803802	50	*	33	88	0.375	8	65	0.123076923076923	12	CHH	-1	0.000817390810742622	loss	-0.251923
Fvb4	16842653	16842702	50	*	19	64	0.296875	5	66	0.0757575757575758	15	CHH	-1	0.00157318579946031	loss	-0.221117
Fvb4	16875603	16875652	50	*	8	59	0.135593220338983	25	67	0.373134328358209	11	CHH	1	0.00293988628065323	gain	0.237541
Fvb4	16937053	16937102	50	*	46	136	0.338235294117647	139	239	0.581589958158996	20	CHH	1	2.84572631188359e-05	gain	0.243355
Fvb4	17181703	17181752	50	*	8	39	0.205128205128205	0	39	0	9	CHH	-1	0.003286829381394	loss	-0.205128
Fvb4	17185503	17185552	50	*	7	59	0.11864406779661	23	60	0.383333333333333	11	CHH	1	0.00126747785746438	gain	0.264689
Fvb4	17245553	17245602	50	*	40	90	0.444444444444444	18	82	0.219512195121951	16	CHH	-1	0.00228623849429476	loss	-0.224932
Fvb4	17295753	17295802	50	*	24	74	0.324324324324324	69	119	0.579831932773109	17	CHH	1	0.000873470827857803	gain	0.255508
Fvb4	17299653	17299702	50	*	51	100	0.51	28	104	0.269230769230769	15	CHH	-1	0.000702913265011279	loss	-0.240769
Fvb4	17300303	17300352	50	*	43	76	0.565789473684211	42	124	0.338709677419355	15	CHH	-1	0.00206322338258142	loss	-0.22708
Fvb4	17312853	17312902	50	*	16	65	0.246153846153846	2	65	0.0307692307692308	15	CHH	-1	0.000651952825257185	loss	-0.215385
Fvb4	17339253	17339302	50	*	15	65	0.230769230769231	35	65	0.538461538461538	14	CHH	1	0.000561869311224258	gain	0.307692
Fvb4	17355653	17355702	50	*	72	79	0.911392405063291	52	75	0.693333333333333	18	CHH	-1	0.000977884735667778	loss	-0.218059
Fvb4	17372353	17372402	50	*	30	64	0.46875	13	75	0.173333333333333	12	CHH	-1	0.000360978220077139	loss	-0.295417
Fvb4	17373903	17373952	50	*	22	69	0.318840579710145	9	76	0.118421052631579	16	CHH	-1	0.00373007718014798	loss	-0.20042
Fvb4	17458853	17458902	50	*	0	87	0	25	115	0.217391304347826	18	CHH	1	1.87930920845467e-05	gain	0.217391
Fvb4	17478203	17478252	50	*	19	45	0.422222222222222	8	50	0.16	10	CHH	-1	0.00502523804435964	loss	-0.262222
Fvb4	17480003	17480052	50	*	5	72	0.0694444444444444	26	92	0.282608695652174	14	CHH	1	0.00085911373984837	gain	0.213164
Fvb4	17483803	17483852	50	*	3	70	0.0428571428571429	32	78	0.41025641025641	15	CHH	1	1.71161784474232e-06	gain	0.367399
Fvb4	17484953	17485002	50	*	44	76	0.578947368421053	66	80	0.825	15	CHH	1	0.00112016065435211	gain	0.246053
Fvb4	17519153	17519202	50	*	6	59	0.101694915254237	27	86	0.313953488372093	12	CHH	1	0.00320643688326599	gain	0.212259
Fvb4	17526403	17526452	50	*	32	85	0.376470588235294	4	61	0.0655737704918033	15	CHH	-1	6.38012286042101e-05	loss	-0.310897
Fvb4	17531753	17531802	50	*	33	109	0.302752293577982	15	192	0.078125	19	CHH	-1	3.05369232633305e-06	loss	-0.224627
Fvb4	17536253	17536302	50	*	17	55	0.309090909090909	29	49	0.591836734693878	12	CHH	1	0.00417393256600438	gain	0.282746
Fvb4	17550103	17550152	50	*	61	81	0.753086419753086	42	82	0.51219512195122	12	CHH	-1	0.00186725622453123	loss	-0.240891
Fvb4	17552053	17552102	50	*	22	64	0.34375	8	89	0.0898876404494382	15	CHH	-1	0.000231474786978904	loss	-0.253862
Fvb4	17555203	17555252	50	*	4	48	0.0833333333333333	20	61	0.327868852459016	12	CHH	1	0.00268644054721281	gain	0.244536
Fvb4	17573153	17573202	50	*	23	60	0.383333333333333	12	72	0.166666666666667	14	CHH	-1	0.00532339920435548	loss	-0.216667
Fvb4	17586003	17586052	50	*	15	57	0.263157894736842	27	45	0.6	11	CHH	1	0.000930118416642753	gain	0.336842
Fvb4	17616003	17616052	50	*	9	61	0.147540983606557	23	65	0.353846153846154	10	CHH	1	0.00795948620433093	gain	0.206305
Fvb4	17632753	17632802	50	*	17	47	0.361702127659574	1	69	0.0144927536231884	10	CHH	-1	3.68075534245134e-06	loss	-0.347209
Fvb4	17642803	17642852	50	*	7	79	0.0886075949367089	13	40	0.325	9	CHH	1	0.00153425732833212	gain	0.236392
Fvb4	17649353	17649402	50	*	4	54	0.0740740740740741	18	58	0.310344827586207	12	CHH	1	0.00210862365047396	gain	0.236271
Fvb4	17681553	17681602	50	*	12	75	0.16	39	80	0.4875	17	CHH	1	5.62540480344059e-05	gain	0.3275
Fvb4	17686003	17686052	50	*	24	56	0.428571428571429	16	96	0.166666666666667	12	CHH	-1	0.000686285418834066	loss	-0.261905
Fvb4	17692203	17692252	50	*	34	72	0.472222222222222	3	72	0.0416666666666667	14	CHH	-1	7.69021022321998e-08	loss	-0.430556
Fvb4	17708703	17708752	50	*	12	54	0.222222222222222	28	58	0.482758620689655	13	CHH	1	0.00443848230773352	gain	0.260536
Fvb4	17708753	17708802	50	*	3	46	0.0652173913043478	16	59	0.271186440677966	11	CHH	1	0.00674688688098687	gain	0.205969
Fvb4	17737453	17737502	50	*	9	104	0.0865384615384615	33	114	0.289473684210526	18	CHH	1	0.000320114945494573	gain	0.202935
Fvb4	17756303	17756352	50	*	3	67	0.0447761194029851	18	67	0.26865671641791	12	CHH	1	0.000634195252702833	gain	0.223881
Fvb4	17860053	17860102	50	*	20	62	0.32258064516129	13	110	0.118181818181818	13	CHH	-1	0.0014873117701903	loss	-0.204399
Fvb4	17918403	17918452	50	*	22	71	0.309859154929577	7	77	0.0909090909090909	17	CHH	-1	0.00117166078862321	loss	-0.21895
Fvb4	17945753	17945802	50	*	19	75	0.253333333333333	0	69	0	16	CHH	-1	3.33572867219342e-05	loss	-0.253333
Fvb4	18052603	18052652	50	*	1	44	0.0227272727272727	14	58	0.241379310344828	11	CHH	1	0.00247860842153165	gain	0.218652
Fvb4	18066303	18066352	50	*	41	61	0.672131147540984	53	151	0.350993377483444	15	CHH	-1	7.20302730556099e-05	loss	-0.321138
Fvb4	18067503	18067552	50	*	8	58	0.137931034482759	33	73	0.452054794520548	14	CHH	1	0.000268897939798209	gain	0.314124
Fvb4	18132403	18132452	50	*	3	30	0.1	12	29	0.413793103448276	6	CHH	1	0.00594857550558481	gain	0.313793
Fvb4	18140803	18140852	50	*	32	74	0.432432432432432	54	83	0.650602409638554	13	CHH	1	0.00637150018212464	gain	0.21817
Fvb4	18141803	18141852	50	*	6	73	0.0821917808219178	25	83	0.301204819277108	14	CHH	1	0.000963416223414374	gain	0.219013
Fvb4	18189103	18189152	50	*	12	60	0.2	50	94	0.531914893617021	14	CHH	1	0.00012522406747196	gain	0.331915
Fvb4	18200353	18200402	50	*	11	83	0.132530120481928	75	118	0.635593220338983	14	CHH	1	9.70366938616374e-11	gain	0.503063
Fvb4	18200403	18200452	50	*	19	68	0.279411764705882	58	84	0.69047619047619	16	CHH	1	4.12788196816565e-06	gain	0.411064
Fvb4	18241153	18241202	50	*	15	56	0.267857142857143	0	67	0	14	CHH	-1	2.9641101878442e-05	loss	-0.267857
Fvb4	18241203	18241252	50	*	21	65	0.323076923076923	8	69	0.115942028985507	15	CHH	-1	0.00404398431758058	loss	-0.207135
Fvb4	18262753	18262802	50	*	14	53	0.264150943396226	1	55	0.0181818181818182	12	CHH	-1	0.000432368482688507	loss	-0.245969
Fvb4	18280353	18280402	50	*	4	76	0.0526315789473684	24	72	0.333333333333333	14	CHH	1	5.25752047282723e-05	gain	0.280702
Fvb4	18280453	18280502	50	*	3	39	0.0769230769230769	19	54	0.351851851851852	9	CHH	1	0.00254112016845907	gain	0.274929
Fvb4	18385203	18385252	50	*	3	60	0.05	18	68	0.264705882352941	15	CHH	1	0.00146840373933876	gain	0.214706
Fvb4	18424903	18424952	50	*	50	101	0.495049504950495	40	192	0.208333333333333	16	CHH	-1	3.87526729012334e-06	loss	-0.286716
Fvb4	18446553	18446602	50	*	42	65	0.646153846153846	15	53	0.283018867924528	11	CHH	-1	0.000214175915137625	loss	-0.363135
Fvb4	18469853	18469902	50	*	8	73	0.10958904109589	19	60	0.316666666666667	12	CHH	1	0.00358399041936083	gain	0.207078
Fvb4	18488553	18488602	50	*	31	71	0.436619718309859	35	149	0.23489932885906	16	CHH	-1	0.00273435794005683	loss	-0.20172
Fvb4	18580853	18580902	50	*	18	60	0.3	9	99	0.0909090909090909	13	CHH	-1	0.00101131793072211	loss	-0.209091
Fvb4	18592953	18593002	50	*	34	102	0.333333333333333	13	108	0.12037037037037	18	CHH	-1	0.00042566925252543	loss	-0.212963
Fvb4	18595903	18595952	50	*	12	60	0.2	0	84	0	14	CHH	-1	6.73909392653493e-05	loss	-0.2
Fvb4	18600153	18600202	50	*	34	127	0.267716535433071	9	135	0.0666666666666667	24	CHH	-1	4.65440338754511e-05	loss	-0.20105
Fvb4	18636453	18636502	50	*	17	56	0.303571428571429	5	61	0.0819672131147541	13	CHH	-1	0.0026422158175586	loss	-0.221604
Fvb4	18695503	18695552	50	*	2	37	0.0540540540540541	18	63	0.285714285714286	9	CHH	1	0.0055005378849501	gain	0.23166
Fvb4	18742603	18742652	50	*	34	67	0.507462686567164	16	96	0.166666666666667	16	CHH	-1	1.90116952457165e-05	loss	-0.340796
Fvb4	18772003	18772052	50	*	1	52	0.0192307692307692	20	84	0.238095238095238	12	CHH	1	0.000928986981979393	gain	0.218864
Fvb4	18789103	18789152	50	*	22	37	0.594594594594595	70	82	0.853658536585366	8	CHH	1	0.00224187581845864	gain	0.259064
Fvb4	18789153	18789202	50	*	27	47	0.574468085106383	118	136	0.867647058823529	11	CHH	1	6.96556170966279e-05	gain	0.293179
Fvb4	18789203	18789252	50	*	19	32	0.59375	86	97	0.88659793814433	8	CHH	1	0.000436936031331491	gain	0.292848
Fvb4	18791153	18791202	50	*	1	47	0.0212765957446809	20	63	0.317460317460317	10	CHH	1	0.000225339539288426	gain	0.296184
Fvb4	18793003	18793052	50	*	3	67	0.0447761194029851	20	65	0.307692307692308	14	CHH	1	0.000180555339485431	gain	0.262916
Fvb4	18805303	18805352	50	*	4	48	0.0833333333333333	16	53	0.30188679245283	11	CHH	1	0.00618997696887709	gain	0.218553
Fvb4	18818103	18818152	50	*	1	66	0.0151515151515152	23	100	0.23	15	CHH	1	0.000268130952388706	gain	0.214848
Fvb4	18854753	18854802	50	*	23	78	0.294871794871795	7	84	0.0833333333333333	14	CHH	-1	0.00085297529118985	loss	-0.211538
Fvb4	18856453	18856502	50	*	26	105	0.247619047619048	43	81	0.530864197530864	18	CHH	1	0.00018991451983491	gain	0.283245
Fvb4	18871953	18872002	50	*	9	62	0.145161290322581	25	62	0.403225806451613	12	CHH	1	0.00170033683545246	gain	0.258065
Fvb4	18872003	18872052	50	*	1	37	0.027027027027027	10	40	0.25	9	CHH	1	0.00553755342079815	gain	0.222973
Fvb4	18939003	18939052	50	*	6	62	0.0967741935483871	19	62	0.306451612903226	14	CHH	1	0.00404509521261833	gain	0.209677
Fvb4	18955403	18955452	50	*	42	83	0.506024096385542	33	110	0.3	20	CHH	-1	0.00407437649169572	loss	-0.206024
Fvb4	18955453	18955502	50	*	28	81	0.345679012345679	20	145	0.137931034482759	20	CHH	-1	0.000476735381891785	loss	-0.207748
Fvb4	18955753	18955802	50	*	16	48	0.333333333333333	4	45	0.0888888888888889	10	CHH	-1	0.00453826369385432	loss	-0.244444
Fvb4	18957753	18957802	50	*	32	81	0.395061728395062	9	82	0.109756097560976	16	CHH	-1	8.93050363806376e-05	loss	-0.285306
Fvb4	18979303	18979352	50	*	3	88	0.0340909090909091	24	98	0.244897959183673	17	CHH	1	0.000133758423602485	gain	0.210807
Fvb4	19030353	19030402	50	*	26	78	0.333333333333333	14	111	0.126126126126126	19	CHH	-1	0.000926821450385355	loss	-0.207207
Fvb4	19030503	19030552	50	*	22	82	0.268292682926829	7	118	0.0593220338983051	20	CHH	-1	0.000112242528885342	loss	-0.208971
Fvb4	19035903	19035952	50	*	2	62	0.032258064516129	23	90	0.255555555555556	13	CHH	1	0.000493398796962567	gain	0.223297
Fvb4	19036003	19036052	50	*	6	58	0.103448275862069	21	65	0.323076923076923	10	CHH	1	0.00375332290628605	gain	0.219629
Fvb4	19046003	19046052	50	*	22	66	0.333333333333333	6	72	0.0833333333333333	14	CHH	-1	0.00049590241550374	loss	-0.25
Fvb4	19046403	19046452	50	*	17	51	0.333333333333333	6	77	0.0779220779220779	12	CHH	-1	0.000444874270547717	loss	-0.255411
Fvb4	19052553	19052602	50	*	40	67	0.597014925373134	26	73	0.356164383561644	13	CHH	-1	0.00473443502630627	loss	-0.240851
Fvb4	19070103	19070152	50	*	50	92	0.543478260869565	44	132	0.333333333333333	17	CHH	-1	0.00216689432676885	loss	-0.210145
Fvb4	19083953	19084002	50	*	15	51	0.294117647058824	32	58	0.551724137931034	12	CHH	1	0.00693699546705917	gain	0.257606
Fvb4	19155353	19155402	50	*	6	88	0.0681818181818182	38	122	0.311475409836066	17	CHH	1	6.90274606653552e-05	gain	0.243294
Fvb4	19157103	19157152	50	*	1	25	0.04	12	24	0.5	6	CHH	1	0.000498570140117591	gain	0.46
Fvb4	19163203	19163252	50	*	16	65	0.246153846153846	86	155	0.554838709677419	16	CHH	1	9.17214837118327e-05	gain	0.308685
Fvb4	19188003	19188052	50	*	2	76	0.0263157894736842	23	78	0.294871794871795	17	CHH	1	2.98824765897678e-05	gain	0.268556
Fvb4	19202253	19202302	50	*	66	106	0.622641509433962	123	148	0.831081081081081	14	CHH	1	0.000363012609214627	gain	0.20844
Fvb4	19283803	19283852	50	*	1	41	0.024390243902439	14	53	0.264150943396226	10	CHH	1	0.00209392920925577	gain	0.239761
Fvb4	19293953	19294002	50	*	2	64	0.03125	30	99	0.303030303030303	16	CHH	1	7.11312027798842e-05	gain	0.27178
Fvb4	19299953	19300002	50	*	5	62	0.0806451612903226	15	49	0.306122448979592	11	CHH	1	0.00260939782545679	gain	0.225477
Fvb4	19334603	19334652	50	*	2	48	0.0416666666666667	24	53	0.452830188679245	12	CHH	1	1.42751172524821e-05	gain	0.411164
Fvb4	19344053	19344102	50	*	3	52	0.0576923076923077	22	62	0.354838709677419	13	CHH	1	0.000296844347274675	gain	0.297146
Fvb4	19353353	19353402	50	*	12	44	0.272727272727273	1	45	0.0222222222222222	8	CHH	-1	0.00119535240639987	loss	-0.250505
Fvb4	19374253	19374302	50	*	23	102	0.225490196078431	34	72	0.472222222222222	18	CHH	1	0.000977296905056853	gain	0.246732
Fvb4	19377253	19377302	50	*	1	30	0.0333333333333333	14	28	0.5	7	CHH	1	0.000142487616172435	gain	0.466667
Fvb4	19422053	19422102	50	*	0	37	0	14	40	0.35	8	CHH	1	0.000182271829467468	gain	0.35
Fvb4	19431653	19431702	50	*	1	49	0.0204081632653061	17	75	0.226666666666667	11	CHH	1	0.00187043830884381	gain	0.206259
Fvb4	19436453	19436502	50	*	20	72	0.277777777777778	5	79	0.0632911392405063	11	CHH	-1	0.000677161007273811	loss	-0.214487
Fvb4	19449303	19449352	50	*	6	96	0.0625	39	143	0.272727272727273	18	CHH	1	0.000133426505686919	gain	0.210227
Fvb4	19451553	19451602	50	*	37	65	0.569230769230769	25	89	0.280898876404494	15	CHH	-1	0.000565406036784262	loss	-0.288332
Fvb4	19462753	19462802	50	*	9	60	0.15	29	76	0.381578947368421	15	CHH	1	0.00326111789932257	gain	0.231579
Fvb4	19464653	19464702	50	*	23	67	0.343283582089552	7	108	0.0648148148148148	16	CHH	-1	1.27368959245282e-05	loss	-0.278469
Fvb4	19496253	19496302	50	*	57	60	0.95	105	141	0.74468085106383	15	CHH	-1	0.00112137781677713	loss	-0.205319
Fvb4	19501503	19501552	50	*	19	78	0.243589743589744	63	135	0.466666666666667	16	CHH	1	0.00168866932436594	gain	0.223077
Fvb4	19501603	19501652	50	*	32	86	0.372093023255814	99	148	0.668918918918919	19	CHH	1	4.37251826949593e-05	gain	0.296826
Fvb4	19502903	19502952	50	*	27	77	0.350649350649351	13	94	0.138297872340426	18	CHH	-1	0.00150905298444264	loss	-0.212351
Fvb4	19544803	19544852	50	*	3	60	0.05	18	52	0.346153846153846	10	CHH	1	0.000167869765657136	gain	0.296154
Fvb4	19560303	19560352	50	*	1	55	0.0181818181818182	16	67	0.238805970149254	11	CHH	1	0.000762402275716133	gain	0.220624
Fvb4	19604253	19604302	50	*	14	46	0.304347826086957	3	53	0.0566037735849057	11	CHH	-1	0.0015253728202454	loss	-0.247744
Fvb4	19605103	19605152	50	*	3	55	0.0545454545454545	18	70	0.257142857142857	13	CHH	1	0.00309714612895411	gain	0.202597
Fvb4	19645753	19645802	50	*	31	85	0.364705882352941	3	76	0.0394736842105263	16	CHH	-1	4.00895592341029e-06	loss	-0.325232
Fvb4	19649703	19649752	50	*	27	55	0.490909090909091	28	105	0.266666666666667	11	CHH	-1	0.00492921445131837	loss	-0.224242
Fvb4	19702353	19702402	50	*	14	71	0.197183098591549	51	98	0.520408163265306	12	CHH	1	7.17080748104068e-05	gain	0.323225
Fvb4	19702403	19702452	50	*	16	56	0.285714285714286	64	80	0.8	11	CHH	1	4.99461514963667e-08	gain	0.514286
Fvb4	19702453	19702502	50	*	12	61	0.19672131147541	50	67	0.746268656716418	14	CHH	1	1.67575734446588e-08	gain	0.549547
Fvb4	19724503	19724552	50	*	31	112	0.276785714285714	70	145	0.482758620689655	16	CHH	1	0.00117250855182081	gain	0.205973
Fvb4	19754453	19754502	50	*	32	92	0.347826086956522	12	99	0.121212121212121	16	CHH	-1	0.00040588899233017	loss	-0.226614
Fvb4	19780703	19780752	50	*	21	54	0.388888888888889	18	116	0.155172413793103	13	CHH	-1	0.00110281436582329	loss	-0.233716
Fvb4	19808453	19808502	50	*	6	83	0.072289156626506	28	94	0.297872340425532	15	CHH	1	0.000312983210029854	gain	0.225583
Fvb4	19832503	19832552	50	*	19	70	0.271428571428571	3	112	0.0267857142857143	13	CHH	-1	6.49361662619683e-06	loss	-0.244643
Fvb4	19872253	19872302	50	*	2	76	0.0263157894736842	31	115	0.269565217391304	14	CHH	1	5.35636994670254e-05	gain	0.243249
Fvb4	19873653	19873702	50	*	0	62	0	33	86	0.383720930232558	15	CHH	1	4.89060106401596e-07	gain	0.383721
Fvb4	19940603	19940652	50	*	32	80	0.4	21	111	0.189189189189189	20	CHH	-1	0.00175593782419846	loss	-0.210811
Fvb4	19958203	19958252	50	*	10	54	0.185185185185185	25	52	0.480769230769231	13	CHH	1	0.0016338161624686	gain	0.295584
Fvb4	19995103	19995152	50	*	44	83	0.530120481927711	32	151	0.211920529801325	20	CHH	-1	5.41143019934796e-06	loss	-0.3182
Fvb4	19996803	19996852	50	*	27	77	0.350649350649351	15	112	0.133928571428571	14	CHH	-1	0.000718237088361335	loss	-0.216721
Fvb4	20000253	20000302	50	*	8	79	0.10126582278481	42	121	0.347107438016529	18	CHH	1	0.000214936549672508	gain	0.245842
Fvb4	20002353	20002402	50	*	30	77	0.38961038961039	37	196	0.188775510204082	19	CHH	-1	0.000836113795582497	loss	-0.200835
Fvb4	20003403	20003452	50	*	17	44	0.386363636363636	12	101	0.118811881188119	10	CHH	-1	0.000423140485671877	loss	-0.267552
Fvb4	20023253	20023302	50	*	5	41	0.121951219512195	40	86	0.465116279069767	10	CHH	1	0.000334346831952503	gain	0.343165
Fvb4	20041503	20041552	50	*	3	63	0.0476190476190476	20	57	0.350877192982456	13	CHH	1	8.42582182772848e-05	gain	0.303258
Fvb4	20063203	20063252	50	*	28	66	0.424242424242424	13	67	0.194029850746269	15	CHH	-1	0.00444707051272278	loss	-0.230213
Fvb4	20065653	20065702	50	*	17	82	0.207317073170732	94	200	0.47	17	CHH	1	0.00012326772300629	gain	0.262683
Fvb4	20070103	20070152	50	*	33	69	0.478260869565217	17	70	0.242857142857143	17	CHH	-1	0.00425199405237109	loss	-0.235404
Fvb4	20106153	20106202	50	*	2	51	0.0392156862745098	23	85	0.270588235294118	12	CHH	1	0.00110805341057597	gain	0.231373
Fvb4	20134003	20134052	50	*	9	71	0.126760563380282	33	94	0.351063829787234	17	CHH	1	0.00146125068132738	gain	0.224303
Fvb4	20185453	20185502	50	*	26	75	0.346666666666667	13	105	0.123809523809524	15	CHH	-1	0.000608997215505704	loss	-0.222857
Fvb4	20187003	20187052	50	*	13	61	0.213114754098361	40	69	0.579710144927536	14	CHH	1	7.60487161818502e-05	gain	0.366595
Fvb4	20207803	20207852	50	*	11	50	0.22	1	56	0.0178571428571429	11	CHH	-1	0.00144469531732176	loss	-0.202143
Fvb4	20208453	20208502	50	*	29	63	0.46031746031746	28	108	0.259259259259259	15	CHH	-1	0.007307734761299	loss	-0.201058
Fvb4	20212653	20212702	50	*	5	53	0.0943396226415094	40	97	0.412371134020619	13	CHH	1	0.000139288203912021	gain	0.318032
Fvb4	20212703	20212752	50	*	11	89	0.123595505617978	26	72	0.361111111111111	17	CHH	1	0.000639156073148734	gain	0.237516
Fvb4	20213153	20213202	50	*	0	40	0	14	60	0.233333333333333	10	CHH	1	0.00138357865688719	gain	0.233333
Fvb4	20216553	20216602	50	*	0	65	0	19	93	0.204301075268817	16	CHH	1	0.000242451790513458	gain	0.204301
Fvb4	20221053	20221102	50	*	24	44	0.545454545454545	13	67	0.194029850746269	9	CHH	-1	0.000276207196282886	loss	-0.351425
Fvb4	20237203	20237252	50	*	31	109	0.284403669724771	7	85	0.0823529411764706	19	CHH	-1	0.000725096288850762	loss	-0.202051
Fvb4	20256803	20256852	50	*	3	42	0.0714285714285714	17	59	0.288135593220339	8	CHH	1	0.00724955858987738	gain	0.216707
Fvb4	20259103	20259152	50	*	20	98	0.204081632653061	59	117	0.504273504273504	17	CHH	1	2.69080698307225e-05	gain	0.300192
Fvb4	20259153	20259202	50	*	26	96	0.270833333333333	64	126	0.507936507936508	20	CHH	1	0.000633791370483415	gain	0.237103
Fvb4	20261903	20261952	50	*	6	92	0.0652173913043478	25	83	0.301204819277108	15	CHH	1	0.000130219853542284	gain	0.235987
Fvb4	20265503	20265552	50	*	6	94	0.0638297872340425	22	57	0.385964912280702	14	CHH	1	6.21959911147844e-06	gain	0.322135
Fvb4	20275253	20275302	50	*	23	86	0.267441860465116	143	258	0.554263565891473	19	CHH	1	2.13707698098022e-05	gain	0.286822
Fvb4	20275303	20275352	50	*	27	86	0.313953488372093	195	268	0.727611940298508	18	CHH	1	2.99369959894861e-10	gain	0.413658
Fvb4	20275353	20275402	50	*	14	84	0.166666666666667	139	258	0.538759689922481	19	CHH	1	6.17971585732834e-08	gain	0.372093
Fvb4	20281803	20281852	50	*	2	36	0.0555555555555556	18	46	0.391304347826087	8	CHH	1	0.000735620704245105	gain	0.335749
Fvb4	20289703	20289752	50	*	22	76	0.289473684210526	0	51	0	12	CHH	-1	8.12117714776328e-05	loss	-0.289474
Fvb4	20290103	20290152	50	*	21	55	0.381818181818182	6	62	0.0967741935483871	11	CHH	-1	0.000489257858666056	loss	-0.285044
Fvb4	20295553	20295602	50	*	25	55	0.454545454545455	18	88	0.204545454545455	13	CHH	-1	0.00195780765511868	loss	-0.25
Fvb4	20295653	20295702	50	*	29	85	0.341176470588235	14	102	0.137254901960784	12	CHH	-1	0.00136181457146912	loss	-0.203922
Fvb4	20313753	20313802	50	*	4	79	0.0506329113924051	31	118	0.26271186440678	17	CHH	1	0.00029867821792812	gain	0.212079
Fvb4	20316053	20316102	50	*	45	225	0.2	0	190	0	25	CHH	-1	2.93541172649916e-09	loss	-0.2
Fvb4	20319003	20319052	50	*	3	64	0.046875	23	90	0.255555555555556	16	CHH	1	0.00100159269091281	gain	0.208681
Fvb4	20324753	20324802	50	*	8	59	0.135593220338983	35	82	0.426829268292683	12	CHH	1	0.000420491344460196	gain	0.291236
Fvb4	20345053	20345102	50	*	29	83	0.349397590361446	6	87	0.0689655172413793	17	CHH	-1	2.97429685248014e-05	loss	-0.280432
Fvb4	20347703	20347752	50	*	28	81	0.345679012345679	42	73	0.575342465753425	17	CHH	1	0.00465571262577264	gain	0.229663
Fvb4	20371303	20371352	50	*	2	33	0.0606060606060606	15	47	0.319148936170213	8	CHH	1	0.00569989703878151	gain	0.258543
Fvb4	20388153	20388202	50	*	3	72	0.0416666666666667	19	62	0.306451612903226	12	CHH	1	0.000113187601854957	gain	0.264785
Fvb4	20389703	20389752	50	*	27	63	0.428571428571429	24	130	0.184615384615385	15	CHH	-1	0.000564235382482916	loss	-0.243956
Fvb4	20423503	20423552	50	*	16	64	0.25	2	53	0.0377358490566038	11	CHH	-1	0.00197942480148457	loss	-0.212264
Fvb4	20447353	20447402	50	*	23	62	0.370967741935484	10	77	0.12987012987013	14	CHH	-1	0.00128188663528897	loss	-0.241098
Fvb4	20456503	20456552	50	*	26	148	0.175675675675676	54	126	0.428571428571429	23	CHH	1	2.31418133790118e-05	gain	0.252896
Fvb4	20484153	20484202	50	*	21	56	0.375	18	104	0.173076923076923	14	CHH	-1	0.0049164390171418	loss	-0.201923
Fvb4	20493003	20493052	50	*	18	64	0.28125	2	51	0.0392156862745098	10	CHH	-1	0.00101713665492439	loss	-0.242034
Fvb4	20493503	20493552	50	*	32	44	0.727272727272727	22	59	0.372881355932203	11	CHH	-1	0.000637863794510613	loss	-0.354391
Fvb4	20514053	20514102	50	*	5	46	0.108695652173913	31	82	0.378048780487805	10	CHH	1	0.00155883536786426	gain	0.269353
Fvb4	20546203	20546252	50	*	22	56	0.392857142857143	6	46	0.130434782608696	10	CHH	-1	0.00357679048032315	loss	-0.262422
Fvb4	20552003	20552052	50	*	7	73	0.0958904109589041	33	92	0.358695652173913	12	CHH	1	0.000223898379033489	gain	0.262805
Fvb4	20622903	20622952	50	*	29	93	0.311827956989247	58	90	0.644444444444444	16	CHH	1	3.14132892792159e-05	gain	0.332616
Fvb4	20622953	20623002	50	*	14	67	0.208955223880597	33	67	0.492537313432836	14	CHH	1	0.000909586744722505	gain	0.283582
Fvb4	20683303	20683352	50	*	27	52	0.519230769230769	15	78	0.192307692307692	12	CHH	-1	0.00022921440972514	loss	-0.326923
Fvb4	20693703	20693752	50	*	3	96	0.03125	28	97	0.288659793814433	18	CHH	1	8.02179631773534e-06	gain	0.25741
Fvb4	20740903	20740952	50	*	15	112	0.133928571428571	41	98	0.418367346938776	16	CHH	1	1.85169277466861e-05	gain	0.284439
Fvb4	20773603	20773652	50	*	1	57	0.0175438596491228	18	73	0.246575342465753	13	CHH	1	0.000467146575772913	gain	0.229031
Fvb4	20775803	20775852	50	*	22	65	0.338461538461538	3	60	0.05	15	CHH	-1	0.000155836229131275	loss	-0.288462
Fvb4	20813253	20813302	50	*	22	56	0.392857142857143	7	53	0.132075471698113	10	CHH	-1	0.00253529715015298	loss	-0.260782
Fvb4	20836053	20836102	50	*	38	81	0.469135802469136	16	103	0.155339805825243	19	CHH	-1	1.91436708747158e-05	loss	-0.313796
Fvb4	20842853	20842902	50	*	7	65	0.107692307692308	28	69	0.405797101449275	14	CHH	1	0.000214342895798692	gain	0.298105
Fvb4	20842903	20842952	50	*	4	107	0.0373831775700935	30	126	0.238095238095238	21	CHH	1	5.85008683200135e-05	gain	0.200712
Fvb4	20843403	20843452	50	*	18	70	0.257142857142857	4	137	0.0291970802919708	14	CHH	-1	4.22897211549202e-06	loss	-0.227946
Fvb4	20878753	20878802	50	*	23	67	0.343283582089552	11	81	0.135802469135802	12	CHH	-1	0.00327740149014196	loss	-0.207481
Fvb4	20941553	20941602	50	*	28	71	0.394366197183099	11	79	0.139240506329114	17	CHH	-1	0.000648706261294273	loss	-0.255126
Fvb4	20945103	20945152	50	*	17	134	0.126865671641791	36	81	0.444444444444444	19	CHH	1	1.83023164028733e-06	gain	0.317579
Fvb4	20945153	20945202	50	*	4	56	0.0714285714285714	29	66	0.439393939393939	13	CHH	1	2.57087179360028e-05	gain	0.367965
Fvb4	20962303	20962352	50	*	5	48	0.104166666666667	18	50	0.36	12	CHH	1	0.00327200765893043	gain	0.255833
Fvb4	20962453	20962502	50	*	18	46	0.391304347826087	36	55	0.654545454545455	11	CHH	1	0.00833566872288379	gain	0.263241
Fvb4	21009453	21009502	50	*	35	62	0.564516129032258	29	94	0.308510638297872	14	CHH	-1	0.00190517948083389	loss	-0.256005
Fvb4	21061003	21061052	50	*	36	77	0.467532467532468	7	71	0.0985915492957746	15	CHH	-1	6.1865439207665e-06	loss	-0.368941
Fvb4	21070753	21070802	50	*	44	59	0.745762711864407	33	64	0.515625	14	CHH	-1	0.00846488669027764	loss	-0.230138
Fvb4	21158253	21158302	50	*	22	71	0.309859154929577	9	82	0.109756097560976	17	CHH	-1	0.00259644520379817	loss	-0.200103
Fvb4	21191653	21191702	50	*	26	94	0.276595744680851	10	166	0.0602409638554217	20	CHH	-1	8.5395504451936e-06	loss	-0.216355
Fvb4	21195803	21195852	50	*	2	55	0.0363636363636364	56	105	0.533333333333333	13	CHH	1	1.67810340833633e-08	gain	0.49697
Fvb4	21197903	21197952	50	*	12	97	0.123711340206186	47	141	0.333333333333333	23	CHH	1	0.000451463181826169	gain	0.209622
Fvb4	21309403	21309452	50	*	26	69	0.376811594202899	14	97	0.144329896907216	12	CHH	-1	0.000878417881480112	loss	-0.232482
Fvb4	21309453	21309502	50	*	19	48	0.395833333333333	11	68	0.161764705882353	9	CHH	-1	0.00493960933515456	loss	-0.234069
Fvb4	21331553	21331602	50	*	15	50	0.3	1	44	0.0227272727272727	11	CHH	-1	0.000625887952532197	loss	-0.277273
Fvb4	21338053	21338102	50	*	37	77	0.480519480519481	31	130	0.238461538461538	19	CHH	-1	0.000599188116946917	loss	-0.242058
Fvb4	21405803	21405852	50	*	22	76	0.289473684210526	2	81	0.0246913580246914	17	CHH	-1	2.15991763780222e-05	loss	-0.264782
Fvb4	21418953	21419002	50	*	21	57	0.368421052631579	52	83	0.626506024096386	13	CHH	1	0.00313136998373334	gain	0.258085
Fvb4	21419003	21419052	50	*	14	68	0.205882352941176	34	79	0.430379746835443	13	CHH	1	0.00422169127788267	gain	0.224497
Fvb4	21436303	21436352	50	*	57	83	0.686746987951807	245	273	0.897435897435897	14	CHH	1	1.61831220718905e-05	gain	0.210689
Fvb4	21436353	21436402	50	*	45	91	0.494505494505495	245	278	0.881294964028777	12	CHH	1	8.25554814409305e-13	gain	0.386789
Fvb4	21436403	21436452	50	*	35	96	0.364583333333333	199	239	0.832635983263598	14	CHH	1	8.1073190928045e-15	gain	0.468053
Fvb4	21436453	21436502	50	*	15	104	0.144230769230769	107	177	0.604519774011299	17	CHH	1	6.55262696533959e-12	gain	0.460289
Fvb4	21492203	21492252	50	*	12	60	0.2	0	62	0	13	CHH	-1	0.000416609463166079	loss	-0.2
Fvb4	21566103	21566152	50	*	9	115	0.0782608695652174	31	97	0.319587628865979	18	CHH	1	3.48210237652446e-05	gain	0.241327
Fvb4	21570353	21570402	50	*	1	49	0.0204081632653061	11	42	0.261904761904762	9	CHH	1	0.00103908043305542	gain	0.241497
Fvb4	21622853	21622902	50	*	14	29	0.482758620689655	5	31	0.161290322580645	7	CHH	-1	0.00762091859190953	loss	-0.321468
Fvb4	21629003	21629052	50	*	11	39	0.282051282051282	0	46	0	9	CHH	-1	0.000262147149261594	loss	-0.282051
Fvb4	21650853	21650902	50	*	1	86	0.0116279069767442	18	84	0.214285714285714	14	CHH	1	9.06777461779626e-05	gain	0.202658
Fvb4	21653153	21653202	50	*	15	54	0.277777777777778	0	87	0	11	CHH	-1	2.1341061980759e-06	loss	-0.277778
Fvb4	21668803	21668852	50	*	8	40	0.2	22	45	0.488888888888889	7	CHH	1	0.00571417787336872	gain	0.288889
Fvb4	21677803	21677852	50	*	39	64	0.609375	12	65	0.184615384615385	16	CHH	-1	6.31146639337709e-06	loss	-0.42476
Fvb4	21714103	21714152	50	*	19	107	0.177570093457944	45	116	0.387931034482759	17	CHH	1	0.000837139763561528	gain	0.210361
Fvb4	21714953	21715002	50	*	43	63	0.682539682539683	47	52	0.903846153846154	9	CHH	1	0.00458284141914175	gain	0.221306
Fvb4	21717303	21717352	50	*	9	67	0.134328358208955	26	76	0.342105263157895	16	CHH	1	0.00434042739381138	gain	0.207777
Fvb4	21731103	21731152	50	*	2	47	0.0425531914893617	18	69	0.260869565217391	11	CHH	1	0.00270731973219983	gain	0.218316
Fvb4	21731303	21731352	50	*	12	40	0.3	4	57	0.0701754385964912	9	CHH	-1	0.0031410616881154	loss	-0.229825
Fvb4	21798253	21798302	50	*	13	59	0.220338983050847	41	81	0.506172839506173	14	CHH	1	0.00093397321788146	gain	0.285834
Fvb4	21809503	21809552	50	*	62	140	0.442857142857143	19	127	0.149606299212598	12	CHH	-1	2.0919290576423e-06	loss	-0.293251
Fvb4	21809553	21809602	50	*	48	88	0.545454545454545	43	144	0.298611111111111	15	CHH	-1	0.000382327006637156	loss	-0.246843
Fvb4	21854503	21854552	50	*	15	86	0.174418604651163	37	97	0.381443298969072	18	CHH	1	0.00240128461936624	gain	0.207025
Fvb4	21862503	21862552	50	*	16	46	0.347826086956522	7	61	0.114754098360656	10	CHH	-1	0.00409191294726295	loss	-0.233072
Fvb4	21898153	21898202	50	*	39	77	0.506493506493506	5	90	0.0555555555555556	17	CHH	-1	1.98983473686551e-09	loss	-0.450938
Fvb4	21906453	21906502	50	*	21	49	0.428571428571429	10	89	0.112359550561798	11	CHH	-1	7.23854497488484e-05	loss	-0.316212
Fvb4	21917353	21917402	50	*	41	60	0.683333333333333	88	98	0.897959183673469	10	CHH	1	0.00107571359070085	gain	0.214626
Fvb4	21917403	21917452	50	*	70	141	0.49645390070922	138	181	0.762430939226519	18	CHH	1	5.86626458519651e-06	gain	0.265977
Fvb4	21917453	21917502	50	*	38	78	0.487179487179487	115	167	0.688622754491018	17	CHH	1	0.00288329239341823	gain	0.201443
Fvb4	21917553	21917602	50	*	47	89	0.528089887640449	66	78	0.846153846153846	19	CHH	1	4.78860958815783e-05	gain	0.318064
Fvb4	21968653	21968702	50	*	16	46	0.347826086956522	5	46	0.108695652173913	11	CHH	-1	0.00653025262443269	loss	-0.23913
Fvb4	21979703	21979752	50	*	2	37	0.0540540540540541	18	66	0.272727272727273	9	CHH	1	0.00728316017865272	gain	0.218673
Fvb4	22241603	22241652	50	*	7	84	0.0833333333333333	45	110	0.409090909090909	9	CHH	1	3.60974633469379e-06	gain	0.325758
Fvb4	22241653	22241702	50	*	44	103	0.427184466019417	112	161	0.695652173913043	14	CHH	1	5.79626793367516e-05	gain	0.268468
Fvb4	22241703	22241752	50	*	53	217	0.244239631336406	103	228	0.451754385964912	21	CHH	1	2.33417434382172e-05	gain	0.207515
Fvb4	22286453	22286502	50	*	20	68	0.294117647058824	7	120	0.0583333333333333	12	CHH	-1	4.07966194142443e-05	loss	-0.235784
Fvb4	22286503	22286552	50	*	22	32	0.6875	7	81	0.0864197530864197	8	CHH	-1	2.02386001956282e-09	loss	-0.60108
Fvb4	22313403	22313452	50	*	0	103	0	15	67	0.223880597014925	16	CHH	1	4.31305719491423e-06	gain	0.223881
Fvb4	22378603	22378652	50	*	11	32	0.34375	3	38	0.0789473684210526	8	CHH	-1	0.00607953744201588	loss	-0.264803
Fvb4	22408053	22408102	50	*	27	76	0.355263157894737	9	59	0.152542372881356	12	CHH	-1	0.00832153237089834	loss	-0.202721
Fvb4	22444453	22444502	50	*	18	103	0.174757281553398	33	73	0.452054794520548	15	CHH	1	0.000173209905245125	gain	0.277298
Fvb4	22473403	22473452	50	*	15	64	0.234375	39	82	0.475609756097561	16	CHH	1	0.00319571732313341	gain	0.241235
Fvb4	22547453	22547502	50	*	10	71	0.140845070422535	54	104	0.519230769230769	17	CHH	1	3.23067777605346e-06	gain	0.378386
Fvb4	22547553	22547602	50	*	14	72	0.194444444444444	65	145	0.448275862068966	18	CHH	1	0.000480477191683544	gain	0.253831
Fvb4	22601353	22601402	50	*	7	102	0.0686274509803922	34	106	0.320754716981132	19	CHH	1	2.48407528607699e-05	gain	0.252127
Fvb4	22648653	22648702	50	*	7	66	0.106060606060606	36	102	0.352941176470588	15	CHH	1	0.000603600686284517	gain	0.246881
Fvb4	22648703	22648752	50	*	6	63	0.0952380952380952	30	96	0.3125	13	CHH	1	0.00180090806848939	gain	0.217262
Fvb4	22727003	22727052	50	*	2	96	0.0208333333333333	48	133	0.360902255639098	14	CHH	1	2.33056512549242e-08	gain	0.340069
Fvb4	22727103	22727152	50	*	5	59	0.0847457627118644	28	76	0.368421052631579	12	CHH	1	0.000311060714981184	gain	0.283675
Fvb4	22727153	22727202	50	*	6	73	0.0821917808219178	37	80	0.4625	15	CHH	1	1.90210791394738e-06	gain	0.380308
Fvb4	22727203	22727252	50	*	2	52	0.0384615384615385	18	49	0.36734693877551	10	CHH	1	0.000106079459687265	gain	0.328885
Fvb4	22746603	22746652	50	*	5	65	0.0769230769230769	22	74	0.297297297297297	13	CHH	1	0.00145310390166555	gain	0.220374
Fvb4	22746653	22746702	50	*	10	75	0.133333333333333	34	80	0.425	14	CHH	1	0.000157819033184612	gain	0.291667
Fvb4	22749403	22749452	50	*	1	48	0.0208333333333333	25	90	0.277777777777778	9	CHH	1	0.000456167342341983	gain	0.256944
Fvb4	22755403	22755452	50	*	35	49	0.714285714285714	27	64	0.421875	12	CHH	-1	0.00242799631010795	loss	-0.292411
Fvb4	22810503	22810552	50	*	10	46	0.217391304347826	1	65	0.0153846153846154	11	CHH	-1	0.000744885672068246	loss	-0.202007
Fvb4	22818103	22818152	50	*	0	34	0	11	40	0.275	7	CHH	1	0.00130529523607517	gain	0.275
Fvb4	22820453	22820502	50	*	19	67	0.283582089552239	3	61	0.0491803278688525	14	CHH	-1	0.000740910501845133	loss	-0.234402
Fvb4	22851703	22851752	50	*	17	56	0.303571428571429	3	60	0.05	10	CHH	-1	0.000550633654221649	loss	-0.253571
Fvb4	22853003	22853052	50	*	5	92	0.0543478260869565	77	229	0.336244541484716	16	CHH	1	1.82376010310362e-06	gain	0.281897
Fvb4	22853053	22853102	50	*	16	74	0.216216216216216	104	187	0.556149732620321	16	CHH	1	5.55252063911053e-06	gain	0.339934
Fvb4	22853103	22853152	50	*	37	111	0.333333333333333	189	288	0.65625	22	CHH	1	1.15243425556561e-07	gain	0.322917
Fvb4	22885453	22885502	50	*	39	117	0.333333333333333	12	100	0.12	19	CHH	-1	0.000433212265125822	loss	-0.213333
Fvb4	22915953	22916002	50	*	28	65	0.430769230769231	16	83	0.192771084337349	13	CHH	-1	0.00211484831336564	loss	-0.237998
Fvb4	22971153	22971202	50	*	8	51	0.156862745098039	26	68	0.382352941176471	9	CHH	1	0.00722961131524086	gain	0.22549
Fvb4	22981853	22981902	50	*	28	66	0.424242424242424	25	138	0.181159420289855	15	CHH	-1	0.000422006897438662	loss	-0.243083
Fvb4	22988353	22988402	50	*	17	66	0.257575757575758	46	92	0.5	16	CHH	1	0.00260874016821961	gain	0.242424
Fvb4	23032903	23032952	50	*	48	118	0.406779661016949	72	99	0.727272727272727	17	CHH	1	1.37636392290307e-05	gain	0.320493
Fvb4	23044903	23044952	50	*	2	58	0.0344827586206897	16	55	0.290909090909091	11	CHH	1	0.000398715968625701	gain	0.256426
Fvb4	23044953	23045002	50	*	1	83	0.0120481927710843	22	79	0.278481012658228	19	CHH	1	8.4241029780916e-06	gain	0.266433
Fvb4	23056153	23056202	50	*	30	55	0.545454545454545	22	80	0.275	12	CHH	-1	0.00195067722625162	loss	-0.270455
Fvb4	23075603	23075652	50	*	29	80	0.3625	12	148	0.0810810810810811	16	CHH	-1	1.50334138429241e-06	loss	-0.281419
Fvb4	23084353	23084402	50	*	26	60	0.433333333333333	13	63	0.206349206349206	14	CHH	-1	0.00704438068157813	loss	-0.226984
Fvb4	23084403	23084452	50	*	29	43	0.674418604651163	11	58	0.189655172413793	10	CHH	-1	6.49361662619683e-06	loss	-0.484763
Fvb4	23085003	23085052	50	*	19	49	0.387755102040816	7	54	0.12962962962963	12	CHH	-1	0.00306031329229322	loss	-0.258125
Fvb4	23123953	23124002	50	*	27	55	0.490909090909091	5	81	0.0617283950617284	13	CHH	-1	1.41637417109069e-07	loss	-0.429181
Fvb4	23235253	23235302	50	*	19	86	0.22093023255814	29	55	0.527272727272727	13	CHH	1	0.000373221257194246	gain	0.306342
Fvb4	23251403	23251452	50	*	58	76	0.763157894736842	49	91	0.538461538461538	16	CHH	-1	0.00304330362576468	loss	-0.224696
Fvb4	23281653	23281702	50	*	18	49	0.36734693877551	43	70	0.614285714285714	12	CHH	1	0.00809438626212603	gain	0.246939
Fvb4	23324203	23324252	50	*	14	54	0.259259259259259	1	45	0.0222222222222222	11	CHH	-1	0.00145957528204114	loss	-0.237037
Fvb4	23435653	23435702	50	*	16	54	0.296296296296296	2	60	0.0333333333333333	13	CHH	-1	0.00027456077963485	loss	-0.262963
Fvb4	23444903	23444952	50	*	9	84	0.107142857142857	34	109	0.311926605504587	16	CHH	1	0.00105400208916155	gain	0.204784
Fvb4	23467803	23467852	50	*	0	33	0	8	39	0.205128205128205	8	CHH	1	0.00607334193121764	gain	0.205128
Fvb4	23471753	23471802	50	*	0	52	0	16	68	0.235294117647059	13	CHH	1	0.000359640384798506	gain	0.235294
Fvb4	23471803	23471852	50	*	0	64	0	23	60	0.383333333333333	14	CHH	1	6.03215571345768e-07	gain	0.383333
Fvb4	23472853	23472902	50	*	17	63	0.26984126984127	6	90	0.0666666666666667	12	CHH	-1	0.000858167333698489	loss	-0.203175
Fvb4	23495703	23495752	50	*	3	112	0.0267857142857143	23	100	0.23	16	CHH	1	3.15876395377235e-05	gain	0.203214
Fvb4	23526803	23526852	50	*	71	86	0.825581395348837	91	149	0.610738255033557	19	CHH	-1	0.000941549190950841	loss	-0.214843
Fvb4	23679503	23679552	50	*	13	65	0.2	53	101	0.524752475247525	16	CHH	1	9.65737440521768e-05	gain	0.324752
Fvb4	23691903	23691952	50	*	5	69	0.072463768115942	19	69	0.27536231884058	15	CHH	1	0.00211265770837515	gain	0.202899
Fvb4	23692853	23692902	50	*	17	75	0.226666666666667	1	59	0.0169491525423729	12	CHH	-1	0.00069298788908593	loss	-0.209718
Fvb4	23728003	23728052	50	*	44	71	0.619718309859155	38	105	0.361904761904762	16	CHH	-1	0.00113655439688309	loss	-0.257814
Fvb4	23728753	23728802	50	*	7	32	0.21875	25	36	0.694444444444444	8	CHH	1	0.000216522805296862	gain	0.475694
Fvb4	23840503	23840552	50	*	23	100	0.23	44	76	0.578947368421053	15	CHH	1	1.41248609423716e-05	gain	0.348947
Fvb4	23840553	23840602	50	*	50	89	0.561797752808989	84	104	0.807692307692308	14	CHH	1	0.000431007804250553	gain	0.245895
Fvb4	23846303	23846352	50	*	9	61	0.147540983606557	43	85	0.505882352941176	12	CHH	1	3.66392942975637e-05	gain	0.358341
Fvb4	23944953	23945002	50	*	15	53	0.283018867924528	6	80	0.075	13	CHH	-1	0.00170003220614878	loss	-0.208019
Fvb4	23955403	23955452	50	*	18	40	0.45	3	41	0.0731707317073171	10	CHH	-1	0.000254933374216059	loss	-0.376829
Fvb4	23988353	23988402	50	*	3	27	0.111111111111111	16	38	0.421052631578947	6	CHH	1	0.00697878000426937	gain	0.309942
Fvb4	24135803	24135852	50	*	20	82	0.24390243902439	6	164	0.0365853658536585	16	CHH	-1	5.14206241338541e-06	loss	-0.207317
Fvb4	24153303	24153352	50	*	3	60	0.05	19	69	0.27536231884058	13	CHH	1	0.00103872341249383	gain	0.225362
Fvb4	24220953	24221002	50	*	21	91	0.230769230769231	50	111	0.45045045045045	18	CHH	1	0.00155161992960743	gain	0.219681
Fvb4	24221003	24221052	50	*	40	106	0.377358490566038	95	137	0.693430656934307	16	CHH	1	6.72234763370937e-06	gain	0.316072
Fvb4	24221103	24221152	50	*	10	31	0.32258064516129	22	34	0.647058823529412	6	CHH	1	0.00896349462150155	gain	0.324478
Fvb4	24222503	24222552	50	*	14	41	0.341463414634146	3	37	0.0810810810810811	9	CHH	-1	0.00572172323657576	loss	-0.260382
Fvb4	24267353	24267402	50	*	4	87	0.0459770114942529	18	61	0.295081967213115	14	CHH	1	9.05934298159651e-05	gain	0.249105
Fvb4	24344553	24344602	50	*	22	106	0.207547169811321	0	62	0	13	CHH	-1	0.000271721854651382	loss	-0.207547
Fvb4	24358903	24358952	50	*	26	100	0.26	83	145	0.572413793103448	18	CHH	1	9.09137018933748e-06	gain	0.312414
Fvb4	24359003	24359052	50	*	10	64	0.15625	51	96	0.53125	12	CHH	1	1.11483613565002e-05	gain	0.375
Fvb4	24364453	24364502	50	*	13	48	0.270833333333333	4	70	0.0571428571428571	11	CHH	-1	0.00157919938404601	loss	-0.21369
Fvb4	24373753	24373802	50	*	26	64	0.40625	16	83	0.192771084337349	13	CHH	-1	0.00487686655835254	loss	-0.213479
Fvb4	24407853	24407902	50	*	17	56	0.303571428571429	5	53	0.0943396226415094	11	CHH	-1	0.00674422391388512	loss	-0.209232
Fvb4	24432003	24432052	50	*	1	64	0.015625	19	75	0.253333333333333	14	CHH	1	0.00018131487354923	gain	0.237708
Fvb4	24444603	24444652	50	*	24	64	0.375	4	60	0.0666666666666667	14	CHH	-1	0.000121945018607293	loss	-0.308333
Fvb4	24446153	24446202	50	*	6	118	0.0508474576271186	26	96	0.270833333333333	17	CHH	1	3.32888040640199e-05	gain	0.219986
Fvb4	24446203	24446252	50	*	12	92	0.130434782608696	30	80	0.375	17	CHH	1	0.00039766128392713	gain	0.244565
Fvb4	24495053	24495102	50	*	8	88	0.0909090909090909	22	75	0.293333333333333	15	CHH	1	0.00127089044469069	gain	0.202424
Fvb4	24499853	24499902	50	*	28	82	0.341463414634146	5	85	0.0588235294117647	17	CHH	-1	2.33417434382172e-05	loss	-0.28264
Fvb4	24538453	24538502	50	*	7	61	0.114754098360656	19	48	0.395833333333333	10	CHH	1	0.000970098624444296	gain	0.281079
Fvb4	24538503	24538552	50	*	20	70	0.285714285714286	47	72	0.652777777777778	14	CHH	1	4.83829094494385e-05	gain	0.367063
Fvb4	24561053	24561102	50	*	36	81	0.444444444444444	31	146	0.212328767123288	16	CHH	-1	0.000460366052981788	loss	-0.232116
Fvb4	24561253	24561302	50	*	13	96	0.135416666666667	38	108	0.351851851851852	17	CHH	1	0.000636202631408744	gain	0.216435
Fvb4	24625903	24625952	50	*	12	102	0.117647058823529	31	85	0.364705882352941	18	CHH	1	0.000171806377811876	gain	0.247059
Fvb4	24646953	24647002	50	*	19	90	0.211111111111111	45	109	0.412844036697248	17	CHH	1	0.00288978501760632	gain	0.201733
Fvb4	24647153	24647202	50	*	4	58	0.0689655172413793	29	99	0.292929292929293	14	CHH	1	0.00126953539093194	gain	0.223964
Fvb4	24647303	24647352	50	*	23	83	0.27710843373494	40	75	0.533333333333333	18	CHH	1	0.00142335728607637	gain	0.256225
Fvb4	24647353	24647402	50	*	10	64	0.15625	35	64	0.546875	12	CHH	1	2.00263720430122e-05	gain	0.390625
Fvb4	24647403	24647452	50	*	9	93	0.0967741935483871	24	80	0.3	15	CHH	1	0.00104604289020416	gain	0.203226
Fvb4	24649403	24649452	50	*	7	56	0.125	21	62	0.338709677419355	11	CHH	1	0.00666125678709745	gain	0.21371
Fvb4	24650703	24650752	50	*	27	44	0.613636363636364	12	47	0.25531914893617	10	CHH	-1	0.000878417881480112	loss	-0.358317
Fvb4	24671053	24671102	50	*	10	38	0.263157894736842	0	47	0	8	CHH	-1	0.000373663378077129	loss	-0.263158
Fvb4	24693703	24693752	50	*	2	68	0.0294117647058824	25	105	0.238095238095238	13	CHH	1	0.000433363936037853	gain	0.208683
Fvb4	24716503	24716552	50	*	4	45	0.0888888888888889	25	60	0.416666666666667	9	CHH	1	0.000405153825566885	gain	0.327778
Fvb4	24717903	24717952	50	*	39	57	0.684210526315789	10	78	0.128205128205128	14	CHH	-1	1.54793080555162e-09	loss	-0.556005
Fvb4	24724803	24724852	50	*	26	36	0.722222222222222	10	53	0.188679245283019	8	CHH	-1	4.234548431075e-06	loss	-0.533543
Fvb4	24724853	24724902	50	*	26	57	0.456140350877193	11	83	0.132530120481928	12	CHH	-1	7.10728237690432e-05	loss	-0.32361
Fvb4	24736903	24736952	50	*	20	71	0.28169014084507	36	69	0.521739130434783	16	CHH	1	0.00416737101298146	gain	0.240049
Fvb4	24737053	24737102	50	*	25	75	0.333333333333333	40	69	0.579710144927536	16	CHH	1	0.00344897826491121	gain	0.246377
Fvb4	24771453	24771502	50	*	22	39	0.564102564102564	8	36	0.222222222222222	6	CHH	-1	0.00299754537135762	loss	-0.34188
Fvb4	24817953	24818002	50	*	19	60	0.316666666666667	50	88	0.568181818181818	15	CHH	1	0.00306152820682416	gain	0.251515
Fvb4	24864803	24864852	50	*	40	58	0.689655172413793	30	66	0.454545454545455	14	CHH	-1	0.00847901304048345	loss	-0.23511
Fvb4	24864853	24864902	50	*	36	56	0.642857142857143	18	54	0.333333333333333	11	CHH	-1	0.00158309799936339	loss	-0.309524
Fvb4	24871203	24871252	50	*	5	45	0.111111111111111	15	28	0.535714285714286	7	CHH	1	0.000195699456910869	gain	0.424603
Fvb4	24884153	24884202	50	*	0	36	0	21	43	0.488372093023256	8	CHH	1	7.32094216096992e-06	gain	0.488372
Fvb4	24978703	24978752	50	*	14	80	0.175	24	57	0.421052631578947	12	CHH	1	0.00196291412683516	gain	0.246053
Fvb4	24981903	24981952	50	*	13	106	0.122641509433962	42	86	0.488372093023256	17	CHH	1	4.10171058156118e-07	gain	0.365731
Fvb4	24985903	24985952	50	*	13	82	0.158536585365854	36	86	0.418604651162791	19	CHH	1	0.000418292699155547	gain	0.260068
Fvb4	25099453	25099502	50	*	40	71	0.563380281690141	34	98	0.346938775510204	12	CHH	-1	0.00545284311311545	loss	-0.216442
Fvb4	25100203	25100252	50	*	35	59	0.593220338983051	17	85	0.2	10	CHH	-1	9.28781696169226e-06	loss	-0.39322
Fvb4	25123603	25123652	50	*	20	72	0.277777777777778	5	76	0.0657894736842105	16	CHH	-1	0.000907620049127199	loss	-0.211988
Fvb4	25131553	25131602	50	*	0	86	0	41	127	0.322834645669291	16	CHH	1	9.87447174783992e-08	gain	0.322835
Fvb4	25134553	25134602	50	*	17	53	0.320754716981132	4	56	0.0714285714285714	13	CHH	-1	0.0013653106264253	loss	-0.249326
Fvb4	25148703	25148752	50	*	16	44	0.363636363636364	10	77	0.12987012987013	8	CHH	-1	0.00306060121040571	loss	-0.233766
Fvb4	25209553	25209602	50	*	36	53	0.679245283018868	38	99	0.383838383838384	11	CHH	-1	0.000831014834281727	loss	-0.295407
Fvb4	25213153	25213202	50	*	14	70	0.2	38	74	0.513513513513513	14	CHH	1	0.000222387507537892	gain	0.313514
Fvb4	25223353	25223402	50	*	19	48	0.395833333333333	8	91	0.0879120879120879	11	CHH	-1	5.18069226085345e-05	loss	-0.307921
Fvb4	25248703	25248752	50	*	25	64	0.390625	15	83	0.180722891566265	11	CHH	-1	0.00494400085418609	loss	-0.209902
Fvb4	25306353	25306402	50	*	28	68	0.411764705882353	151	226	0.668141592920354	16	CHH	1	0.000316481791679139	gain	0.256377
Fvb4	25318603	25318652	50	*	15	85	0.176470588235294	45	100	0.45	16	CHH	1	0.000192592811181724	gain	0.273529
Fvb4	25335903	25335952	50	*	5	57	0.087719298245614	26	90	0.288888888888889	13	CHH	1	0.00400623063902557	gain	0.20117
Fvb4	25340503	25340552	50	*	14	62	0.225806451612903	45	71	0.633802816901408	12	CHH	1	1.40233478707682e-05	gain	0.407996
Fvb4	25340553	25340602	50	*	2	47	0.0425531914893617	18	67	0.26865671641791	10	CHH	1	0.00223513276198766	gain	0.226104
Fvb4	25393653	25393702	50	*	21	67	0.313432835820896	6	73	0.0821917808219178	14	CHH	-1	0.000851047216230497	loss	-0.231241
Fvb4	25431553	25431602	50	*	50	63	0.793650793650794	26	78	0.333333333333333	15	CHH	-1	7.06439366746732e-07	loss	-0.460317
Fvb4	25510553	25510602	50	*	19	63	0.301587301587302	7	106	0.0660377358490566	15	CHH	-1	0.000121923282091889	loss	-0.23555
Fvb4	25563003	25563052	50	*	27	87	0.310344827586207	7	135	0.0518518518518519	21	CHH	-1	1.95474081036457e-06	loss	-0.258493
Fvb4	25563103	25563152	50	*	35	122	0.286885245901639	5	67	0.0746268656716418	16	CHH	-1	0.000972372493810352	loss	-0.212258
Fvb4	25603803	25603852	50	*	23	36	0.638888888888889	5	55	0.0909090909090909	7	CHH	-1	4.79440727550814e-07	loss	-0.54798
Fvb4	25618903	25618952	50	*	56	89	0.629213483146067	44	106	0.415094339622642	21	CHH	-1	0.00334236902309199	loss	-0.214119
Fvb4	25656803	25656852	50	*	12	40	0.3	1	62	0.0161290322580645	10	CHH	-1	8.93050363806376e-05	loss	-0.283871
Fvb4	25658103	25658152	50	*	23	49	0.469387755102041	7	55	0.127272727272727	12	CHH	-1	0.000274735857775347	loss	-0.342115
Fvb4	25664403	25664452	50	*	41	67	0.611940298507463	15	63	0.238095238095238	14	CHH	-1	6.31307760465472e-05	loss	-0.373845
Fvb4	25762653	25762702	50	*	27	68	0.397058823529412	14	88	0.159090909090909	17	CHH	-1	0.00118612144342451	loss	-0.237968
Fvb4	25783903	25783952	50	*	6	49	0.122448979591837	32	64	0.5	12	CHH	1	8.5602453388222e-05	gain	0.377551
Fvb4	25797103	25797152	50	*	4	62	0.0645161290322581	23	67	0.343283582089552	14	CHH	1	0.000239990108850194	gain	0.278767
Fvb4	25936153	25936202	50	*	65	72	0.902777777777778	25	75	0.333333333333333	16	CHH	-1	1.04073096362982e-10	loss	-0.569444
Fvb4	25936203	25936252	50	*	46	58	0.793103448275862	31	61	0.508196721311475	14	CHH	-1	0.00156460693503562	loss	-0.284907
Fvb4	26037503	26037552	50	*	19	53	0.358490566037736	7	64	0.109375	11	CHH	-1	0.00167423444040364	loss	-0.249116
Fvb4	26058953	26059002	50	*	11	73	0.150684931506849	26	60	0.433333333333333	15	CHH	1	0.000538849459245199	gain	0.282648
Fvb4	26062053	26062102	50	*	19	95	0.2	63	149	0.422818791946309	18	CHH	1	0.000583195343342682	gain	0.222819
Fvb4	26062103	26062152	50	*	34	91	0.373626373626374	83	101	0.821782178217822	18	CHH	1	7.67138856793505e-09	gain	0.448156
Fvb4	26104603	26104652	50	*	13	38	0.342105263157895	1	63	0.0158730158730159	7	CHH	-1	2.25787008670077e-05	loss	-0.326232
Fvb4	26105903	26105952	50	*	16	44	0.363636363636364	60	73	0.821917808219178	10	CHH	1	4.24359858689506e-06	gain	0.458281
Fvb4	26347003	26347052	50	*	16	56	0.285714285714286	4	66	0.0606060606060606	12	CHH	-1	0.00119089497285491	loss	-0.225108
Fvb4	26442253	26442302	50	*	33	108	0.305555555555556	53	104	0.509615384615385	20	CHH	1	0.00294959869755686	gain	0.20406
Fvb4	26567203	26567252	50	*	3	52	0.0576923076923077	20	68	0.294117647058824	13	CHH	1	0.00152259693606316	gain	0.236425
Fvb4	26606553	26606602	50	*	21	85	0.247058823529412	49	108	0.453703703703704	21	CHH	1	0.00348548417266401	gain	0.206645
Fvb4	26606603	26606652	50	*	9	89	0.101123595505618	41	99	0.414141414141414	19	CHH	1	8.63447522747481e-06	gain	0.313018
Fvb4	26652353	26652402	50	*	36	80	0.45	17	75	0.226666666666667	16	CHH	-1	0.00384017008859114	loss	-0.223333
Fvb4	26714903	26714952	50	*	2	70	0.0285714285714286	32	65	0.492307692307692	12	CHH	1	1.75022901412774e-08	gain	0.463736
Fvb4	26719353	26719402	50	*	36	89	0.404494382022472	16	95	0.168421052631579	16	CHH	-1	0.000653912520976832	loss	-0.236073
Fvb4	26811153	26811202	50	*	46	72	0.638888888888889	38	93	0.408602150537634	14	CHH	-1	0.00378528243430164	loss	-0.230287
Fvb4	26865703	26865752	50	*	13	41	0.317073170731707	7	81	0.0864197530864197	10	CHH	-1	0.00156523979099308	loss	-0.230653
Fvb4	26868753	26868802	50	*	18	63	0.285714285714286	5	89	0.0561797752808989	13	CHH	-1	0.000239028637587551	loss	-0.229535
Fvb4	26871803	26871852	50	*	21	74	0.283783783783784	6	83	0.072289156626506	15	CHH	-1	0.000752692168805047	loss	-0.211495
Fvb4	26899403	26899452	50	*	16	64	0.25	38	77	0.493506493506494	13	CHH	1	0.00351138417761372	gain	0.243506
Fvb4	26907303	26907352	50	*	31	74	0.418918918918919	8	71	0.112676056338028	13	CHH	-1	0.000101934603277611	loss	-0.306243
Fvb4	26931553	26931602	50	*	46	100	0.46	69	97	0.711340206185567	21	CHH	1	0.000609097159018299	gain	0.25134
Fvb4	26931653	26931702	50	*	18	51	0.352941176470588	39	61	0.639344262295082	12	CHH	1	0.00299754537135762	gain	0.286403
Fvb4	26944503	26944552	50	*	7	70	0.1	25	80	0.3125	16	CHH	1	0.00197018656221744	gain	0.2125
Fvb4	26967303	26967352	50	*	19	64	0.296875	5	58	0.0862068965517241	12	CHH	-1	0.00390116260194346	loss	-0.210668
Fvb4	26967453	26967502	50	*	27	73	0.36986301369863	11	83	0.132530120481928	15	CHH	-1	0.00089303445637949	loss	-0.237333
Fvb4	27016003	27016052	50	*	48	75	0.64	45	120	0.375	16	CHH	-1	0.000563714354695208	loss	-0.265
Fvb4	27088153	27088202	50	*	37	58	0.637931034482759	53	60	0.883333333333333	13	CHH	1	0.00218493924416086	gain	0.245402
Fvb4	27149053	27149102	50	*	34	45	0.755555555555556	37	76	0.486842105263158	11	CHH	-1	0.00413886696528577	loss	-0.268713
Fvb4	27150253	27150302	50	*	43	85	0.505882352941176	9	95	0.0947368421052632	18	CHH	-1	3.37975105201418e-08	loss	-0.411146
Fvb4	27200203	27200252	50	*	15	66	0.227272727272727	30	57	0.526315789473684	13	CHH	1	0.000926623207619729	gain	0.299043
Fvb4	27201353	27201402	50	*	28	68	0.411764705882353	57	80	0.7125	13	CHH	1	0.000441585349625386	gain	0.300735
Fvb4	27203153	27203202	50	*	14	54	0.259259259259259	5	87	0.0574712643678161	12	CHH	-1	0.000989675805489334	loss	-0.201788
Fvb4	27316003	27316052	50	*	1	70	0.0142857142857143	31	119	0.260504201680672	14	CHH	1	5.24500788098473e-05	gain	0.246218
Fvb4	27325953	27326002	50	*	5	73	0.0684931506849315	30	70	0.428571428571429	17	CHH	1	4.71638918120312e-06	gain	0.360078
Fvb4	27341403	27341452	50	*	38	115	0.330434782608696	79	118	0.669491525423729	19	CHH	1	2.40179744718354e-06	gain	0.339057
Fvb4	27366803	27366852	50	*	22	77	0.285714285714286	38	71	0.535211267605634	15	CHH	1	0.00247600051140654	gain	0.249497
Fvb4	27430203	27430252	50	*	12	37	0.324324324324324	31	49	0.63265306122449	8	CHH	1	0.00499771715979648	gain	0.308329
Fvb4	27490203	27490252	50	*	17	69	0.246376811594203	1	77	0.012987012987013	12	CHH	-1	6.71292202466979e-05	loss	-0.23339
Fvb4	27527053	27527102	50	*	25	56	0.446428571428571	18	80	0.225	12	CHH	-1	0.00651754672405618	loss	-0.221429
Fvb4	27574553	27574602	50	*	10	71	0.140845070422535	27	76	0.355263157894737	14	CHH	1	0.00321824333232123	gain	0.214418
Fvb4	27576453	27576502	50	*	6	57	0.105263157894737	36	87	0.413793103448276	14	CHH	1	0.000179385922076649	gain	0.30853
Fvb4	27617453	27617502	50	*	62	86	0.720930232558139	36	76	0.473684210526316	19	CHH	-1	0.00174284983061924	loss	-0.247246
Fvb4	27647953	27648002	50	*	12	75	0.16	42	94	0.446808510638298	17	CHH	1	0.000184985539289024	gain	0.286809
Fvb4	27673603	27673652	50	*	17	51	0.333333333333333	46	58	0.793103448275862	10	CHH	1	8.64393815895457e-06	gain	0.45977
Fvb4	27700553	27700602	50	*	24	59	0.406779661016949	13	76	0.171052631578947	13	CHH	-1	0.00278446551953125	loss	-0.235727
Fvb4	27705853	27705902	50	*	20	71	0.28169014084507	1	91	0.010989010989011	12	CHH	-1	3.39291613859192e-06	loss	-0.270701
Fvb4	27755703	27755752	50	*	0	84	0	14	67	0.208955223880597	16	CHH	1	4.54864179871953e-05	gain	0.208955
Fvb4	27775903	27775952	50	*	58	73	0.794520547945205	27	49	0.551020408163265	11	CHH	-1	0.00452616075381651	loss	-0.2435
Fvb4	27839753	27839802	50	*	5	46	0.108695652173913	21	46	0.456521739130435	11	CHH	1	0.000421268022157093	gain	0.347826
Fvb4	27933803	27933852	50	*	7	76	0.0921052631578947	34	105	0.323809523809524	16	CHH	1	0.000457505143239355	gain	0.231704
Fvb4	27933853	27933902	50	*	19	93	0.204301075268817	61	132	0.462121212121212	18	CHH	1	0.000182271829467468	gain	0.25782
Fvb4	27935353	27935402	50	*	14	90	0.155555555555556	60	154	0.38961038961039	19	CHH	1	0.000280100706287278	gain	0.234055
Fvb4	27947653	27947702	50	*	41	84	0.488095238095238	57	76	0.75	19	CHH	1	0.00103503680113454	gain	0.261905
Fvb4	27951253	27951302	50	*	2	40	0.05	20	71	0.28169014084507	9	CHH	1	0.00373007718014798	gain	0.23169
Fvb4	27979103	27979152	50	*	45	96	0.46875	4	62	0.0645161290322581	14	CHH	-1	1.04461050824443e-06	loss	-0.404234
Fvb4	28027553	28027602	50	*	54	71	0.76056338028169	20	48	0.416666666666667	12	CHH	-1	0.000319688610918863	loss	-0.343897
Fvb4	28032453	28032502	50	*	23	95	0.242105263157895	40	88	0.454545454545455	16	CHH	1	0.00297356980335733	gain	0.21244
Fvb4	28074203	28074252	50	*	6	79	0.0759493670886076	29	98	0.295918367346939	15	CHH	1	0.000489069526095293	gain	0.219969
Fvb4	28075653	28075702	50	*	1	46	0.0217391304347826	12	45	0.266666666666667	10	CHH	1	0.00121968359227185	gain	0.244928
Fvb4	28121553	28121602	50	*	17	57	0.298245614035088	7	98	0.0714285714285714	14	CHH	-1	0.000352298906747187	loss	-0.226817
Fvb4	28137153	28137202	50	*	2	62	0.032258064516129	19	80	0.2375	14	CHH	1	0.000973223611877542	gain	0.205242
Fvb4	28145553	28145602	50	*	2	63	0.0317460317460317	32	117	0.273504273504274	12	CHH	1	0.000197521566577986	gain	0.241758
Fvb4	28205103	28205152	50	*	3	64	0.046875	23	79	0.291139240506329	14	CHH	1	0.000350680979723256	gain	0.244264
Fvb4	28255453	28255502	50	*	16	67	0.238805970149254	36	71	0.507042253521127	14	CHH	1	0.0015677139228941	gain	0.268236
Fvb4	28329103	28329152	50	*	6	87	0.0689655172413793	22	75	0.293333333333333	17	CHH	1	0.000350537918203167	gain	0.224368
Fvb4	28329753	28329802	50	*	14	99	0.141414141414141	46	129	0.356589147286822	16	CHH	1	0.000483335195575306	gain	0.215175
Fvb4	28357903	28357952	50	*	19	87	0.218390804597701	76	159	0.477987421383648	19	CHH	1	0.000171505333952956	gain	0.259597
Fvb4	28383103	28383152	50	*	25	97	0.257731958762887	39	71	0.549295774647887	17	CHH	1	0.000274735857775347	gain	0.291564
Fvb4	28466253	28466302	50	*	37	57	0.649122807017544	26	64	0.40625	14	CHH	-1	0.00773223795243403	loss	-0.242873
Fvb4	28474503	28474552	50	*	5	58	0.0862068965517241	29	80	0.3625	14	CHH	1	0.000404717821644377	gain	0.276293
Fvb4	28502303	28502352	50	*	0	65	0	15	73	0.205479452054795	16	CHH	1	0.000253583909481972	gain	0.205479
Fvb4	28503053	28503102	50	*	47	87	0.540229885057471	39	124	0.314516129032258	16	CHH	-1	0.00142399426361352	loss	-0.225714
Fvb4	28530253	28530302	50	*	20	45	0.444444444444444	4	65	0.0615384615384615	11	CHH	-1	1.13114892075904e-05	loss	-0.382906
Fvb4	28558353	28558402	50	*	11	34	0.323529411764706	3	51	0.0588235294117647	8	CHH	-1	0.00168866932436594	loss	-0.264706
Fvb4	28592553	28592602	50	*	2	60	0.0333333333333333	20	79	0.253164556962025	11	CHH	1	0.000727638268692862	gain	0.219831
Fvb4	28668153	28668202	50	*	12	42	0.285714285714286	46	69	0.666666666666667	9	CHH	1	0.000233891821417237	gain	0.380952
Fvb4	28668203	28668252	50	*	26	56	0.464285714285714	65	80	0.8125	13	CHH	1	7.53951372837103e-05	gain	0.348214
Fvb4	28675753	28675802	50	*	10	86	0.116279069767442	28	87	0.32183908045977	18	CHH	1	0.00150216114665976	gain	0.20556
Fvb4	28675903	28675952	50	*	19	68	0.279411764705882	35	69	0.507246376811594	16	CHH	1	0.00659917512312774	gain	0.227835
Fvb4	28780003	28780052	50	*	2	75	0.0266666666666667	25	104	0.240384615384615	14	CHH	1	0.000204356318277151	gain	0.213718
Fvb4	28840003	28840052	50	*	21	68	0.308823529411765	3	64	0.046875	14	CHH	-1	0.000232329519808561	loss	-0.261949
Fvb4	28976053	28976102	50	*	13	46	0.282608695652174	3	77	0.038961038961039	9	CHH	-1	0.000241305207970716	loss	-0.243648
Fvb4	28990653	28990702	50	*	25	58	0.431034482758621	52	71	0.732394366197183	9	CHH	1	0.000833534508503974	gain	0.30136
Fvb4	28990703	28990752	50	*	45	59	0.76271186440678	46	91	0.505494505494505	14	CHH	-1	0.00208038294745387	loss	-0.257217
Fvb4	29021403	29021452	50	*	1	46	0.0217391304347826	17	50	0.34	11	CHH	1	0.000175500396962446	gain	0.318261
Fvb4	29026353	29026402	50	*	1	42	0.0238095238095238	13	46	0.282608695652174	10	CHH	1	0.00130053096608877	gain	0.258799
Fvb4	29026453	29026502	50	*	11	34	0.323529411764706	28	44	0.636363636363636	7	CHH	1	0.00639708161453544	gain	0.312834
Fvb4	29055753	29055802	50	*	1	32	0.03125	12	42	0.285714285714286	8	CHH	1	0.00475967473048257	gain	0.254464
Fvb4	29157603	29157652	50	*	22	84	0.261904761904762	41	74	0.554054054054054	17	CHH	1	0.000375249333128172	gain	0.292149
Fvb4	29170653	29170702	50	*	4	63	0.0634920634920635	32	65	0.492307692307692	12	CHH	1	9.1213264635542e-07	gain	0.428816
Fvb4	29171953	29172002	50	*	7	46	0.152173913043478	22	52	0.423076923076923	11	CHH	1	0.00380957118424934	gain	0.270903
Fvb4	29200203	29200252	50	*	34	57	0.596491228070175	26	80	0.325	13	CHH	-1	0.00204150790340557	loss	-0.271491
Fvb4	29222403	29222452	50	*	27	96	0.28125	45	83	0.542168674698795	18	CHH	1	0.000661206985571874	gain	0.260919
Fvb4	29224303	29224352	50	*	12	54	0.222222222222222	38	74	0.513513513513513	12	CHH	1	0.00122769150357424	gain	0.291291
Fvb4	29252903	29252952	50	*	8	55	0.145454545454545	25	64	0.390625	13	CHH	1	0.00335139367321496	gain	0.24517
Fvb4	29306003	29306052	50	*	5	68	0.0735294117647059	23	80	0.2875	15	CHH	1	0.00131203330222573	gain	0.213971
Fvb4	29362603	29362652	50	*	8	42	0.19047619047619	24	51	0.470588235294118	10	CHH	1	0.00501997610032736	gain	0.280112
Fvb4	29437553	29437602	50	*	24	52	0.461538461538462	20	98	0.204081632653061	12	CHH	-1	0.00137769530132965	loss	-0.257457
Fvb4	29448853	29448902	50	*	23	41	0.560975609756098	13	57	0.228070175438596	9	CHH	-1	0.00110876482840184	loss	-0.332905
Fvb4	29710103	29710152	50	*	26	75	0.346666666666667	65	76	0.855263157894737	18	CHH	1	6.46699988375499e-09	gain	0.508596
Fvb4	29710153	29710202	50	*	29	87	0.333333333333333	51	83	0.614457831325301	16	CHH	1	0.000463557941875334	gain	0.281124
Fvb4	29723553	29723602	50	*	13	88	0.147727272727273	38	105	0.361904761904762	17	CHH	1	0.00114569930553918	gain	0.214177
Fvb4	29732453	29732502	50	*	18	85	0.211764705882353	48	106	0.452830188679245	16	CHH	1	0.000808101394337658	gain	0.241065
Fvb4	29732503	29732552	50	*	3	36	0.0833333333333333	16	42	0.380952380952381	7	CHH	1	0.0027327746433364	gain	0.297619
Fvb4	29958203	29958252	50	*	15	65	0.230769230769231	43	85	0.505882352941176	13	CHH	1	0.00094085362063044	gain	0.275113
Fvb4	30098053	30098102	50	*	15	68	0.220588235294118	32	65	0.492307692307692	16	CHH	1	0.00145293285822417	gain	0.271719
Fvb4	30147053	30147102	50	*	15	110	0.136363636363636	58	119	0.487394957983193	27	CHH	1	2.26618214283857e-07	gain	0.351031
Fvb4	30147103	30147152	50	*	22	89	0.247191011235955	49	93	0.526881720430108	17	CHH	1	0.000256676259398667	gain	0.279691
Fvb4	30147153	30147202	50	*	49	159	0.308176100628931	103	193	0.533678756476684	26	CHH	1	7.45951834561437e-05	gain	0.225503
Fvb4	30147203	30147252	50	*	29	140	0.207142857142857	66	146	0.452054794520548	23	CHH	1	4.5885824608157e-05	gain	0.244912
Fvb4	30148103	30148152	50	*	20	109	0.18348623853211	60	156	0.384615384615385	25	CHH	1	0.000743416202904848	gain	0.201129
Fvb4	30148153	30148202	50	*	8	78	0.102564102564103	30	91	0.32967032967033	16	CHH	1	0.000710017083711049	gain	0.227106
Fvb4	30149803	30149852	50	*	29	136	0.213235294117647	98	201	0.487562189054726	28	CHH	1	3.27478316736226e-06	gain	0.274327
Fvb4	30158053	30158102	50	*	20	110	0.181818181818182	76	148	0.513513513513513	24	CHH	1	7.07093118041557e-07	gain	0.331695
Fvb4	30158653	30158702	50	*	57	124	0.459677419354839	43	172	0.25	29	CHH	-1	0.000353141455965562	loss	-0.209677
Fvb4	30163553	30163602	50	*	57	111	0.513513513513513	48	156	0.307692307692308	23	CHH	-1	0.00104254346544037	loss	-0.205821
Fvb4	30172403	30172452	50	*	25	102	0.245098039215686	84	182	0.461538461538462	22	CHH	1	0.000573732509441791	gain	0.21644
Fvb4	30172853	30172902	50	*	77	183	0.420765027322404	195	275	0.709090909090909	27	CHH	1	2.24256039536333e-08	gain	0.288326
Fvb4	30172903	30172952	50	*	57	122	0.467213114754098	204	245	0.83265306122449	23	CHH	1	3.24439925209475e-11	gain	0.36544
Fvb4	30172953	30173002	50	*	44	64	0.6875	105	118	0.889830508474576	13	CHH	1	0.00107514182013353	gain	0.202331
Fvb4	30173003	30173052	50	*	63	114	0.552631578947368	144	175	0.822857142857143	21	CHH	1	5.26773725490364e-06	gain	0.270226
Fvb4	30173053	30173102	50	*	103	146	0.705479452054795	152	164	0.926829268292683	20	CHH	1	3.36153530036314e-06	gain	0.22135
Fvb4	30173103	30173152	50	*	111	161	0.68944099378882	203	227	0.894273127753304	25	CHH	1	3.81899562724879e-06	gain	0.204832
Fvb4	30173153	30173202	50	*	48	101	0.475247524752475	130	169	0.769230769230769	21	CHH	1	6.34060572188327e-06	gain	0.293983
Fvb4	30174003	30174052	50	*	38	111	0.342342342342342	133	215	0.618604651162791	21	CHH	1	1.35642941698389e-05	gain	0.276262
Fvb4	30174403	30174452	50	*	42	110	0.381818181818182	111	145	0.76551724137931	21	CHH	1	1.81029402542349e-08	gain	0.383699
Fvb4	30196003	30196052	50	*	2	64	0.03125	16	67	0.238805970149254	16	CHH	1	0.000883985392419908	gain	0.207556
Fvb4	30243753	30243802	50	*	3	33	0.0909090909090909	26	59	0.440677966101695	7	CHH	1	0.00085297529118985	gain	0.349769
Fvb4	30261003	30261052	50	*	8	62	0.129032258064516	22	63	0.349206349206349	14	CHH	1	0.00436270688582824	gain	0.220174
Fvb4	30261103	30261152	50	*	7	63	0.111111111111111	28	86	0.325581395348837	12	CHH	1	0.00274616832005117	gain	0.21447
Fvb4	30261153	30261202	50	*	1	55	0.0181818181818182	27	79	0.341772151898734	13	CHH	1	2.84387872566935e-05	gain	0.32359
Fvb4	30262703	30262752	50	*	8	85	0.0941176470588235	29	95	0.305263157894737	15	CHH	1	0.000766533434481347	gain	0.211146
Fvb4	30268503	30268552	50	*	49	101	0.485148514851485	34	138	0.246376811594203	19	CHH	-1	0.000286792689220434	loss	-0.238772
Fvb4	30268603	30268652	50	*	25	90	0.277777777777778	35	71	0.492957746478873	15	CHH	1	0.00538562059740933	gain	0.21518
Fvb4	30278553	30278602	50	*	19	106	0.179245283018868	34	87	0.390804597701149	17	CHH	1	0.00145400192538529	gain	0.211559
Fvb4	30362353	30362402	50	*	31	99	0.313131313131313	8	95	0.0842105263157895	18	CHH	-1	0.000183039078022704	loss	-0.228921
Fvb4	30411003	30411052	50	*	20	47	0.425531914893617	13	72	0.180555555555556	11	CHH	-1	0.00395363978428334	loss	-0.244976
Fvb4	30436903	30436952	50	*	29	57	0.508771929824561	6	61	0.0983606557377049	14	CHH	-1	7.79135185826512e-06	loss	-0.410411
Fvb4	30443503	30443552	50	*	50	77	0.649350649350649	17	60	0.283333333333333	15	CHH	-1	7.42655628243343e-05	loss	-0.366017
Fvb4	30476503	30476552	50	*	24	85	0.282352941176471	68	124	0.548387096774194	17	CHH	1	0.000309363463945399	gain	0.266034
Fvb4	30476553	30476602	50	*	20	48	0.416666666666667	50	66	0.757575757575758	12	CHH	1	0.000436936031331491	gain	0.340909
Fvb4	30613703	30613752	50	*	7	59	0.11864406779661	25	74	0.337837837837838	10	CHH	1	0.00374970442918783	gain	0.219194
Fvb4	30621203	30621252	50	*	39	87	0.448275862068966	35	156	0.224358974358974	19	CHH	-1	0.00051333953543668	loss	-0.223917
Fvb4	30646703	30646752	50	*	9	61	0.147540983606557	22	60	0.366666666666667	13	CHH	1	0.00605591083460967	gain	0.219126
Fvb4	30664153	30664202	50	*	7	60	0.116666666666667	35	92	0.380434782608696	14	CHH	1	0.000652862617561283	gain	0.263768
Fvb4	30677603	30677652	50	*	28	103	0.271844660194175	45	94	0.478723404255319	16	CHH	1	0.0031342065368679	gain	0.206879
Fvb4	30677653	30677702	50	*	32	57	0.56140350877193	63	79	0.79746835443038	14	CHH	1	0.00352579421500873	gain	0.236065
Fvb4	30724803	30724852	50	*	47	129	0.364341085271318	104	184	0.565217391304348	20	CHH	1	0.000763980599423344	gain	0.200876
Fvb4	30724903	30724952	50	*	38	93	0.408602150537634	53	82	0.646341463414634	20	CHH	1	0.00213068577642503	gain	0.237739
Fvb4	30889203	30889252	50	*	10	23	0.434782608695652	7	53	0.132075471698113	5	CHH	-1	0.00405021872537563	loss	-0.302707
Fvb4	30900403	30900452	50	*	11	49	0.224489795918367	0	55	0	12	CHH	-1	0.000406753723751001	loss	-0.22449
Fvb4	30914603	30914652	50	*	11	112	0.0982142857142857	25	78	0.320512820512821	14	CHH	1	0.000272930033830074	gain	0.222299
Fvb4	30980603	30980652	50	*	1	55	0.0181818181818182	13	54	0.240740740740741	13	CHH	1	0.000831201373075327	gain	0.222559
Fvb4	31030103	31030152	50	*	11	42	0.261904761904762	23	42	0.547619047619048	9	CHH	1	0.00777252804045464	gain	0.285714
Fvb4	31030153	31030202	50	*	11	62	0.17741935483871	30	79	0.379746835443038	14	CHH	1	0.00867606997692407	gain	0.202327
Fvb4	31052503	31052552	50	*	32	83	0.385542168674699	19	110	0.172727272727273	18	CHH	-1	0.00128604098152024	loss	-0.212815
Fvb4	31079003	31079052	50	*	30	40	0.75	18	44	0.409090909090909	10	CHH	-1	0.00206322338258142	loss	-0.340909
Fvb4	31088553	31088602	50	*	10	74	0.135135135135135	23	66	0.348484848484849	14	CHH	1	0.00344112146908844	gain	0.21335
Fvb4	31263403	31263452	50	*	70	105	0.666666666666667	43	93	0.462365591397849	23	CHH	-1	0.00416724867270546	loss	-0.204301
Fvb4	31306453	31306502	50	*	20	59	0.338983050847458	2	65	0.0307692307692308	12	CHH	-1	3.336896045408e-05	loss	-0.308214
Fvb4	31369353	31369402	50	*	24	52	0.461538461538462	17	77	0.220779220779221	13	CHH	-1	0.00437620639994108	loss	-0.240759
Fvb4	31424153	31424202	50	*	0	55	0	30	91	0.32967032967033	13	CHH	1	1.14858252073726e-05	gain	0.32967
Fvb4	31485853	31485902	50	*	16	50	0.32	5	51	0.0980392156862745	12	CHH	-1	0.00625890717087364	loss	-0.221961
Fvb4	31499053	31499102	50	*	21	56	0.375	5	59	0.0847457627118644	13	CHH	-1	0.000403284745552074	loss	-0.290254
Fvb4	31513403	31513452	50	*	40	83	0.481927710843373	97	122	0.795081967213115	20	CHH	1	1.68982414278135e-05	gain	0.313154
Fvb4	31662303	31662352	50	*	2	81	0.0246913580246914	26	99	0.262626262626263	16	CHH	1	4.82177295749755e-05	gain	0.237935
Fvb4	31819853	31819902	50	*	3	97	0.0309278350515464	23	76	0.302631578947368	13	CHH	1	5.63234988514024e-06	gain	0.271704
Fvb4	31852653	31852702	50	*	15	65	0.230769230769231	35	61	0.573770491803279	15	CHH	1	0.00021018947046447	gain	0.343001
Fvb4	31887303	31887352	50	*	43	55	0.781818181818182	25	51	0.490196078431373	12	CHH	-1	0.00221105614487305	loss	-0.291622
Fvb4	31930753	31930802	50	*	12	68	0.176470588235294	38	85	0.447058823529412	15	CHH	1	0.000669528812865678	gain	0.270588
Fvb4	31943553	31943602	50	*	2	37	0.0540540540540541	22	57	0.385964912280702	8	CHH	1	0.000561869311224258	gain	0.331911
Fvb4	31963303	31963352	50	*	0	55	0	26	71	0.366197183098592	11	CHH	1	4.16581683528271e-06	gain	0.366197
Fvb4	32088653	32088702	50	*	1	45	0.0222222222222222	17	74	0.22972972972973	10	CHH	1	0.00264898514056978	gain	0.207508
Fvb4	32131803	32131852	50	*	3	89	0.0337078651685393	26	104	0.25	15	CHH	1	9.09469020767841e-05	gain	0.216292
Fvb4	32132003	32132052	50	*	2	70	0.0285714285714286	18	67	0.26865671641791	16	CHH	1	0.000182271829467468	gain	0.240085
Fvb4	32151603	32151652	50	*	27	58	0.46551724137931	4	50	0.08	11	CHH	-1	4.2858491985749e-05	loss	-0.385517
Fvb4	32186003	32186052	50	*	16	51	0.313725490196078	8	101	0.0792079207920792	12	CHH	-1	0.000373663378077129	loss	-0.234518
Fvb4	32186053	32186102	50	*	25	46	0.543478260869565	24	93	0.258064516129032	11	CHH	-1	0.00130434554019686	loss	-0.285414
Fvb4	32187203	32187252	50	*	7	70	0.1	33	85	0.388235294117647	16	CHH	1	0.000130929721127978	gain	0.288235
Fvb4	32270703	32270752	50	*	21	102	0.205882352941176	36	84	0.428571428571429	19	CHH	1	0.00144690213699908	gain	0.222689
Fvb4	32274053	32274102	50	*	36	75	0.48	14	84	0.166666666666667	14	CHH	-1	7.53143784354935e-05	loss	-0.313333
Fvb4	32409903	32409952	50	*	15	33	0.454545454545455	5	34	0.147058823529412	8	CHH	-1	0.006236179183596	loss	-0.307487
Fvb4	32493853	32493902	50	*	15	56	0.267857142857143	34	64	0.53125	13	CHH	1	0.0038467543153082	gain	0.263393
Fvb4	32507903	32507952	50	*	58	98	0.591836734693878	25	90	0.277777777777778	18	CHH	-1	5.721640436134e-05	loss	-0.314059
Fvb4	32560253	32560302	50	*	4	51	0.0784313725490196	17	58	0.293103448275862	12	CHH	1	0.00493960933515456	gain	0.214672
Fvb4	32624953	32625002	50	*	3	48	0.0625	20	68	0.294117647058824	11	CHH	1	0.00252245424857632	gain	0.231618
Fvb4	32631803	32631852	50	*	10	49	0.204081632653061	48	98	0.489795918367347	12	CHH	1	0.00120984350133277	gain	0.285714
Fvb4	32711003	32711052	50	*	30	119	0.252100840336134	70	146	0.479452054794521	25	CHH	1	0.000316914443251682	gain	0.227351
Fvb4	32715703	32715752	50	*	17	110	0.154545454545455	56	142	0.394366197183099	23	CHH	1	0.000100246676018627	gain	0.239821
Fvb4	32740253	32740302	50	*	15	57	0.263157894736842	3	71	0.0422535211267606	7	CHH	-1	0.000618968485660715	loss	-0.220904
Fvb4	32846503	32846552	50	*	0	61	0	27	108	0.25	15	CHH	1	7.2159110915007e-05	gain	0.25
Fvb4	32859953	32860002	50	*	3	87	0.0344827586206897	38	140	0.271428571428571	20	CHH	1	3.06663143507947e-05	gain	0.236946
Fvb4	32873803	32873852	50	*	18	88	0.204545454545455	36	81	0.444444444444444	19	CHH	1	0.00120978467837491	gain	0.239899
Fvb4	32884253	32884302	50	*	22	91	0.241758241758242	83	154	0.538961038961039	19	CHH	1	2.73460473969255e-05	gain	0.297203
Fvb4	32885953	32886002	50	*	69	94	0.734042553191489	62	139	0.446043165467626	23	CHH	-1	5.44418139312115e-05	loss	-0.287999
Fvb4	32886003	32886052	50	*	65	84	0.773809523809524	52	93	0.559139784946237	20	CHH	-1	0.00305178617043016	loss	-0.21467
Fvb4	32888603	32888652	50	*	31	93	0.333333333333333	11	87	0.126436781609195	13	CHH	-1	0.00144262894085522	loss	-0.206897
Fvb4	32999053	32999102	50	*	24	54	0.444444444444444	64	74	0.864864864864865	13	CHH	1	3.71537092502751e-06	gain	0.42042
Fvb4	33171953	33172002	50	*	50	70	0.714285714285714	29	64	0.453125	10	CHH	-1	0.00260499531466452	loss	-0.261161
Fvb4	33178703	33178752	50	*	19	61	0.311475409836066	8	105	0.0761904761904762	15	CHH	-1	0.000192810486414583	loss	-0.235285
Fvb4	33238403	33238452	50	*	25	85	0.294117647058824	5	97	0.0515463917525773	14	CHH	-1	4.51991233549996e-05	loss	-0.242571
Fvb4	33238803	33238852	50	*	21	72	0.291666666666667	4	128	0.03125	18	CHH	-1	1.13794888066121e-06	loss	-0.260417
Fvb4	33238853	33238902	50	*	15	60	0.25	0	92	0	15	CHH	-1	3.94288462900856e-06	loss	-0.25
Fvb4	33310153	33310202	50	*	33	50	0.66	10	47	0.212765957446809	10	CHH	-1	4.0559242918994e-05	loss	-0.447234
Fvb4	33362403	33362452	50	*	11	49	0.224489795918367	1	51	0.0196078431372549	10	CHH	-1	0.00207210550093559	loss	-0.204882
Fvb4	33367303	33367352	50	*	20	71	0.28169014084507	46	95	0.484210526315789	12	CHH	1	0.00841084878551286	gain	0.20252
Fvb4	33367903	33367952	50	*	44	102	0.431372549019608	17	82	0.207317073170732	15	CHH	-1	0.00176309434595916	loss	-0.224055
Fvb4	33420853	33420902	50	*	17	48	0.354166666666667	4	69	0.0579710144927536	10	CHH	-1	0.000120882433584859	loss	-0.296196
Fvb4	33429203	33429252	50	*	18	58	0.310344827586207	7	91	0.0769230769230769	13	CHH	-1	0.000404882061573167	loss	-0.233422
Fvb4	33755253	33755302	50	*	30	61	0.491803278688525	16	74	0.216216216216216	15	CHH	-1	0.00114100651274044	loss	-0.275587
Fvb4	33755703	33755752	50	*	15	88	0.170454545454545	37	86	0.430232558139535	17	CHH	1	0.000375227182866677	gain	0.259778
Fvb4	33755753	33755802	50	*	12	85	0.141176470588235	37	103	0.359223300970874	21	CHH	1	0.00105400208916155	gain	0.218047
Fvb4	33757053	33757102	50	*	11	113	0.0973451327433628	68	228	0.298245614035088	27	CHH	1	0.000108411400758291	gain	0.2009
Fvb4	33762903	33762952	50	*	23	115	0.2	55	132	0.416666666666667	23	CHH	1	0.000486607026016621	gain	0.216667
Fvb4	33767603	33767652	50	*	24	112	0.214285714285714	110	226	0.486725663716814	27	CHH	1	9.74925728179201e-06	gain	0.27244
Fvb4	33767653	33767702	50	*	12	122	0.0983606557377049	63	200	0.315	21	CHH	1	3.6389710949211e-05	gain	0.216639
Fvb4	33768203	33768252	50	*	44	98	0.448979591836735	25	118	0.211864406779661	24	CHH	-1	0.000401340570051093	loss	-0.237115
Fvb4	33872903	33872952	50	*	8	41	0.195121951219512	30	62	0.483870967741935	10	CHH	1	0.003403111212193	gain	0.288749
Fvb4	33873003	33873052	50	*	29	64	0.453125	76	101	0.752475247524752	14	CHH	1	0.000235247437382994	gain	0.29935
Fvb4	33873053	33873102	50	*	24	74	0.324324324324324	46	63	0.73015873015873	14	CHH	1	1.34079340633886e-05	gain	0.405834
Fvb4	33875153	33875202	50	*	1	28	0.0357142857142857	10	31	0.32258064516129	6	CHH	1	0.00508488382091309	gain	0.286866
Fvb4	33891153	33891202	50	*	32	60	0.533333333333333	35	144	0.243055555555556	15	CHH	-1	0.00015881512700279	loss	-0.290278
Fvb4	33905653	33905702	50	*	14	62	0.225806451612903	35	73	0.479452054794521	15	CHH	1	0.0027205364801005	gain	0.253646
Fvb4	33905753	33905802	50	*	24	82	0.292682926829268	56	105	0.533333333333333	13	CHH	1	0.00135913351738897	gain	0.24065
Fvb4	33905803	33905852	50	*	25	106	0.235849056603774	61	111	0.54954954954955	14	CHH	1	1.41248609423716e-05	gain	0.3137
Fvb4	33905853	33905902	50	*	9	156	0.0576923076923077	43	103	0.41747572815534	17	CHH	1	1.07940191877119e-10	gain	0.359783
Fvb5	4353	4402	50	*	16	65	0.246153846153846	2	53	0.0377358490566038	10	CHH	-1	0.00218752544725547	loss	-0.208418
Fvb5	9553	9602	50	*	7	74	0.0945945945945946	34	109	0.311926605504587	16	CHH	1	0.00085861972551312	gain	0.217332
Fvb5	17653	17702	50	*	19	59	0.322033898305085	2	52	0.0384615384615385	12	CHH	-1	0.000308577386437645	loss	-0.283572
Fvb5	42553	42602	50	*	8	92	0.0869565217391304	32	81	0.395061728395062	12	CHH	1	1.06975089501608e-05	gain	0.308105
Fvb5	138953	139002	50	*	19	57	0.333333333333333	12	104	0.115384615384615	14	CHH	-1	0.00116683670544849	loss	-0.217949
Fvb5	163153	163202	50	*	19	47	0.404255319148936	10	60	0.166666666666667	11	CHH	-1	0.00632911423992155	loss	-0.237589
Fvb5	223453	223502	50	*	28	62	0.451612903225806	16	72	0.222222222222222	12	CHH	-1	0.00516236799319222	loss	-0.229391
Fvb5	270403	270452	50	*	14	36	0.388888888888889	0	42	0	8	CHH	-1	3.63825383211568e-05	loss	-0.388889
Fvb5	400553	400602	50	*	17	42	0.404761904761905	9	57	0.157894736842105	7	CHH	-1	0.00608699777655879	loss	-0.246867
Fvb5	504003	504052	50	*	20	36	0.555555555555556	14	53	0.264150943396226	9	CHH	-1	0.00578955525386003	loss	-0.291405
Fvb5	538953	539002	50	*	23	60	0.383333333333333	51	75	0.68	11	CHH	1	0.000904654672895274	gain	0.296667
Fvb5	539003	539052	50	*	10	82	0.121951219512195	45	127	0.354330708661417	18	CHH	1	0.000396560490544031	gain	0.232379
Fvb5	556553	556602	50	*	12	87	0.137931034482759	48	105	0.457142857142857	21	CHH	1	1.27831440873403e-05	gain	0.319212
Fvb5	570403	570452	50	*	12	48	0.25	44	88	0.5	12	CHH	1	0.00500285809224061	gain	0.25
Fvb5	600853	600902	50	*	5	105	0.0476190476190476	32	125	0.256	19	CHH	1	6.66203577274581e-05	gain	0.208381
Fvb5	600903	600952	50	*	20	88	0.227272727272727	47	89	0.528089887640449	18	CHH	1	0.000113187601854957	gain	0.300817
Fvb5	601703	601752	50	*	34	99	0.343434343434343	14	105	0.133333333333333	18	CHH	-1	0.000689216200468601	loss	-0.210101
Fvb5	602003	602052	50	*	35	89	0.393258426966292	13	94	0.138297872340426	16	CHH	-1	0.0002192303151762	loss	-0.254961
Fvb5	603203	603252	50	*	68	122	0.557377049180328	90	108	0.833333333333333	24	CHH	1	3.14375806815994e-05	gain	0.275956
Fvb5	603353	603402	50	*	39	90	0.433333333333333	77	119	0.647058823529412	22	CHH	1	0.00254112016845907	gain	0.213725
Fvb5	613203	613252	50	*	53	89	0.595505617977528	37	107	0.345794392523364	20	CHH	-1	0.000782167326489345	loss	-0.249711
Fvb5	622103	622152	50	*	26	101	0.257425742574257	61	114	0.535087719298246	21	CHH	1	0.000108145584200475	gain	0.277662
Fvb5	622153	622202	50	*	31	108	0.287037037037037	82	161	0.509316770186335	23	CHH	1	0.000537246343824133	gain	0.22228
Fvb5	622253	622302	50	*	28	93	0.301075268817204	78	139	0.561151079136691	22	CHH	1	0.000233891821417237	gain	0.260076
Fvb5	622303	622352	50	*	25	92	0.271739130434783	62	112	0.553571428571429	19	CHH	1	0.000145291500632675	gain	0.281832
Fvb5	622703	622752	50	*	65	162	0.401234567901235	83	138	0.601449275362319	17	CHH	1	0.000866506354152375	gain	0.200215
Fvb5	622853	622902	50	*	44	106	0.415094339622642	154	240	0.641666666666667	24	CHH	1	0.000214027266418631	gain	0.226572
Fvb5	623253	623302	50	*	19	112	0.169642857142857	70	189	0.37037037037037	22	CHH	1	0.000440092523818509	gain	0.200728
Fvb5	623553	623602	50	*	27	106	0.254716981132075	94	197	0.477157360406091	22	CHH	1	0.000345583773567262	gain	0.22244
Fvb5	623953	624002	50	*	40	104	0.384615384615385	93	142	0.654929577464789	20	CHH	1	8.78184886034162e-05	gain	0.270314
Fvb5	624503	624552	50	*	19	127	0.149606299212598	88	240	0.366666666666667	27	CHH	1	5.35636994670254e-05	gain	0.21706
Fvb5	624553	624602	50	*	9	95	0.0947368421052632	59	167	0.353293413173653	21	CHH	1	2.30805541597259e-05	gain	0.258557
Fvb5	625053	625102	50	*	31	145	0.213793103448276	64	111	0.576576576576577	22	CHH	1	6.26839623990926e-08	gain	0.362783
Fvb5	625103	625152	50	*	20	122	0.163934426229508	73	156	0.467948717948718	18	CHH	1	1.20658612188818e-06	gain	0.304014
Fvb5	625353	625402	50	*	18	134	0.134328358208955	83	173	0.479768786127168	27	CHH	1	6.38077420652717e-09	gain	0.34544
Fvb5	625403	625452	50	*	26	149	0.174496644295302	82	171	0.47953216374269	21	CHH	1	1.67820797550316e-07	gain	0.305036
Fvb5	626903	626952	50	*	8	81	0.0987654320987654	49	151	0.324503311258278	19	CHH	1	0.000307891039099848	gain	0.225738
Fvb5	627053	627102	50	*	56	143	0.391608391608392	151	245	0.616326530612245	25	CHH	1	6.75451412982631e-05	gain	0.224718
Fvb5	627103	627152	50	*	44	83	0.530120481927711	126	148	0.851351351351351	16	CHH	1	1.29734118549316e-06	gain	0.321231
Fvb5	627153	627202	50	*	39	108	0.361111111111111	146	213	0.685446009389671	23	CHH	1	4.4201980643203e-07	gain	0.324335
Fvb5	627203	627252	50	*	28	87	0.32183908045977	96	165	0.581818181818182	19	CHH	1	0.000215053337280581	gain	0.259979
Fvb5	629703	629752	50	*	67	114	0.587719298245614	58	173	0.335260115606936	25	CHH	-1	8.25006925958687e-05	loss	-0.252459
Fvb5	629953	630002	50	*	60	94	0.638297872340426	37	110	0.336363636363636	21	CHH	-1	6.26145033186015e-05	loss	-0.301934
Fvb5	630103	630152	50	*	30	94	0.319148936170213	83	158	0.525316455696203	22	CHH	1	0.00189884374407095	gain	0.206168
Fvb5	630153	630202	50	*	20	86	0.232558139534884	64	126	0.507936507936508	18	CHH	1	0.000157575800427163	gain	0.275378
Fvb5	630353	630402	50	*	9	93	0.0967741935483871	36	99	0.363636363636364	22	CHH	1	5.1888752494274e-05	gain	0.266862
Fvb5	648653	648702	50	*	20	85	0.235294117647059	3	122	0.0245901639344262	19	CHH	-1	1.30201285595912e-05	loss	-0.210704
Fvb5	737803	737852	50	*	12	46	0.260869565217391	42	69	0.608695652173913	10	CHH	1	0.000477179140615071	gain	0.347826
Fvb5	763403	763452	50	*	0	69	0	36	153	0.235294117647059	14	CHH	1	4.49349574733868e-05	gain	0.235294
Fvb5	774503	774552	50	*	25	36	0.694444444444444	27	65	0.415384615384615	9	CHH	-1	0.00736071616753284	loss	-0.27906
Fvb5	857403	857452	50	*	46	88	0.522727272727273	20	107	0.186915887850467	20	CHH	-1	6.34494800244992e-06	loss	-0.335811
Fvb5	857603	857652	50	*	26	89	0.292134831460674	52	77	0.675324675324675	18	CHH	1	6.31839370720188e-06	gain	0.38319
Fvb5	903653	903702	50	*	44	74	0.594594594594595	41	108	0.37962962962963	16	CHH	-1	0.00469276127216406	loss	-0.214965
Fvb5	921553	921602	50	*	26	46	0.565217391304348	44	54	0.814814814814815	11	CHH	1	0.00684926913174711	gain	0.249597
Fvb5	982353	982402	50	*	5	79	0.0632911392405063	32	112	0.285714285714286	14	CHH	1	0.000286064618330642	gain	0.222423
Fvb5	987503	987552	50	*	19	55	0.345454545454545	47	73	0.643835616438356	12	CHH	1	0.00120070130975166	gain	0.298381
Fvb5	1039403	1039452	50	*	10	78	0.128205128205128	29	81	0.358024691358025	13	CHH	1	0.00112556965727637	gain	0.22982
Fvb5	1039453	1039502	50	*	57	109	0.522935779816514	46	147	0.312925170068027	20	CHH	-1	0.00105838724638518	loss	-0.210011
Fvb5	1070103	1070152	50	*	24	63	0.380952380952381	66	94	0.702127659574468	14	CHH	1	0.000176890471576044	gain	0.321175
Fvb5	1087403	1087452	50	*	0	24	0	12	24	0.5	5	CHH	1	0.00017045964629786	gain	0.5
Fvb5	1210453	1210502	50	*	7	92	0.0760869565217391	37	115	0.321739130434783	23	CHH	1	6.49623712331225e-05	gain	0.245652
Fvb5	1215703	1215752	50	*	22	114	0.192982456140351	39	87	0.448275862068966	20	CHH	1	0.000232025347686391	gain	0.255293
Fvb5	1218153	1218202	50	*	28	143	0.195804195804196	77	171	0.450292397660819	28	CHH	1	1.22709927921412e-05	gain	0.254488
Fvb5	1218203	1218252	50	*	22	126	0.174603174603175	64	148	0.432432432432432	22	CHH	1	2.35243661236957e-05	gain	0.257829
Fvb5	1218253	1218302	50	*	25	130	0.192307692307692	93	205	0.453658536585366	24	CHH	1	7.74184789666419e-06	gain	0.261351
Fvb5	1218303	1218352	50	*	36	141	0.25531914893617	105	220	0.477272727272727	25	CHH	1	8.35991264822336e-05	gain	0.221954
Fvb5	1218353	1218402	50	*	54	84	0.642857142857143	49	146	0.335616438356164	20	CHH	-1	3.06663143507947e-05	loss	-0.307241
Fvb5	1218703	1218752	50	*	31	92	0.33695652173913	113	181	0.624309392265193	22	CHH	1	3.24653187564066e-05	gain	0.287353
Fvb5	1219203	1219252	50	*	41	124	0.330645161290323	89	158	0.563291139240506	28	CHH	1	0.000239060901334198	gain	0.232646
Fvb5	1219453	1219502	50	*	45	110	0.409090909090909	195	298	0.654362416107383	21	CHH	1	3.56701015824588e-05	gain	0.245272
Fvb5	1219703	1219752	50	*	16	101	0.158415841584158	130	267	0.48689138576779	23	CHH	1	1.74108107318303e-07	gain	0.328476
Fvb5	1219753	1219802	50	*	18	112	0.160714285714286	91	218	0.41743119266055	24	CHH	1	1.56662772211267e-05	gain	0.256717
Fvb5	1220453	1220502	50	*	83	211	0.393364928909953	125	179	0.698324022346369	23	CHH	1	4.56357543117755e-08	gain	0.304959
Fvb5	1220503	1220552	50	*	84	201	0.417910447761194	77	91	0.846153846153846	19	CHH	1	5.09781555531534e-10	gain	0.428243
Fvb5	1220553	1220602	50	*	55	181	0.303867403314917	61	88	0.693181818181818	21	CHH	1	3.87137641916497e-08	gain	0.389314
Fvb5	1221303	1221352	50	*	42	85	0.494117647058824	132	180	0.733333333333333	20	CHH	1	0.000288312082362414	gain	0.239216
Fvb5	1221453	1221502	50	*	68	126	0.53968253968254	123	155	0.793548387096774	18	CHH	1	2.80110462852434e-05	gain	0.253866
Fvb5	1221503	1221552	50	*	81	208	0.389423076923077	126	168	0.75	23	CHH	1	1.79408686362597e-10	gain	0.360577
Fvb5	1221753	1221802	50	*	47	111	0.423423423423423	156	233	0.669527896995708	26	CHH	1	5.58048755622012e-05	gain	0.246104
Fvb5	1222203	1222252	50	*	23	71	0.323943661971831	12	107	0.11214953271028	15	CHH	-1	0.000808902664844094	loss	-0.211794
Fvb5	1250453	1250502	50	*	0	48	0	13	52	0.25	12	CHH	1	0.000409088825584188	gain	0.25
Fvb5	1307203	1307252	50	*	34	81	0.419753086419753	20	97	0.206185567010309	16	CHH	-1	0.00248965935541596	loss	-0.213568
Fvb5	1344703	1344752	50	*	19	84	0.226190476190476	54	93	0.580645161290323	19	CHH	1	1.11849313640947e-05	gain	0.354455
Fvb5	1344753	1344802	50	*	15	131	0.114503816793893	56	154	0.363636363636364	27	CHH	1	8.73666627537601e-06	gain	0.249133
Fvb5	1473253	1473302	50	*	46	90	0.511111111111111	27	93	0.290322580645161	16	CHH	-1	0.00275544554259127	loss	-0.220789
Fvb5	1492253	1492302	50	*	16	93	0.172043010752688	92	230	0.4	16	CHH	1	0.000210734541194097	gain	0.227957
Fvb5	1510503	1510552	50	*	20	75	0.266666666666667	4	108	0.037037037037037	10	CHH	-1	2.91034139862018e-05	loss	-0.22963
Fvb5	1510553	1510602	50	*	16	47	0.340425531914894	8	66	0.121212121212121	7	CHH	-1	0.00532124907444801	loss	-0.219213
Fvb5	1536803	1536852	50	*	48	73	0.657534246575342	31	90	0.344444444444444	17	CHH	-1	0.000182912954705196	loss	-0.31309
Fvb5	1795953	1796002	50	*	8	43	0.186046511627907	23	38	0.605263157894737	9	CHH	1	0.000251354672566652	gain	0.419217
Fvb5	1821803	1821852	50	*	32	110	0.290909090909091	45	78	0.576923076923077	17	CHH	1	0.00021267898214198	gain	0.286014
Fvb5	1832103	1832152	50	*	0	74	0	25	76	0.328947368421053	17	CHH	1	8.72181495684345e-07	gain	0.328947
Fvb5	1843203	1843252	50	*	13	44	0.295454545454545	20	30	0.666666666666667	7	CHH	1	0.00205851685965499	gain	0.371212
Fvb5	1855953	1856002	50	*	33	72	0.458333333333333	85	114	0.745614035087719	13	CHH	1	0.000191403082572984	gain	0.287281
Fvb5	1856003	1856052	50	*	21	60	0.35	100	128	0.78125	15	CHH	1	1.68517650391303e-07	gain	0.43125
Fvb5	1857803	1857852	50	*	10	54	0.185185185185185	38	60	0.633333333333333	12	CHH	1	8.99554536438024e-06	gain	0.448148
Fvb5	1940003	1940052	50	*	32	100	0.32	12	103	0.116504854368932	14	CHH	-1	0.000725603994866256	loss	-0.203495
Fvb5	2020403	2020452	50	*	0	53	0	12	59	0.203389830508475	12	CHH	1	0.000825276485654617	gain	0.20339
Fvb5	2082853	2082902	50	*	14	48	0.291666666666667	1	58	0.0172413793103448	10	CHH	-1	0.000152339313041053	loss	-0.274425
Fvb5	2181553	2181602	50	*	49	78	0.628205128205128	37	122	0.30327868852459	16	CHH	-1	2.89406981552549e-05	loss	-0.324926
Fvb5	2193653	2193702	50	*	35	85	0.411764705882353	27	138	0.195652173913043	19	CHH	-1	0.00076893096936709	loss	-0.216113
Fvb5	2216703	2216752	50	*	5	31	0.161290322580645	21	38	0.552631578947368	7	CHH	1	0.00122456511742988	gain	0.391341
Fvb5	2270703	2270752	50	*	4	66	0.0606060606060606	36	137	0.262773722627737	15	CHH	1	0.00104604289020416	gain	0.202168
Fvb5	2284303	2284352	50	*	25	119	0.210084033613445	63	136	0.463235294117647	22	CHH	1	7.66257028763234e-05	gain	0.253151
Fvb5	2409803	2409852	50	*	1	69	0.0144927536231884	22	89	0.247191011235955	15	CHH	1	0.000117966738630814	gain	0.232698
Fvb5	2419853	2419902	50	*	13	69	0.188405797101449	38	81	0.469135802469136	17	CHH	1	0.000542594195134456	gain	0.28073
Fvb5	2477903	2477952	50	*	22	40	0.55	66	84	0.785714285714286	10	CHH	1	0.00706173487041582	gain	0.235714
Fvb5	2478553	2478602	50	*	30	68	0.441176470588235	20	94	0.212765957446809	17	CHH	-1	0.00235685377389322	loss	-0.228411
Fvb5	2480003	2480052	50	*	24	62	0.387096774193548	28	40	0.7	9	CHH	1	0.00249033222287623	gain	0.312903
Fvb5	2489403	2489452	50	*	42	107	0.392523364485981	18	112	0.160714285714286	19	CHH	-1	0.000274315633220691	loss	-0.231809
Fvb5	2511803	2511852	50	*	9	55	0.163636363636364	33	65	0.507692307692308	12	CHH	1	0.000207538786612411	gain	0.344056
Fvb5	2592453	2592502	50	*	44	80	0.55	34	102	0.333333333333333	17	CHH	-1	0.00381534576479009	loss	-0.216667
Fvb5	2614053	2614102	50	*	15	45	0.333333333333333	6	61	0.0983606557377049	11	CHH	-1	0.00315756930983667	loss	-0.234973
Fvb5	2622503	2622552	50	*	20	60	0.333333333333333	12	111	0.108108108108108	11	CHH	-1	0.000564624478732995	loss	-0.225225
Fvb5	2652453	2652502	50	*	10	37	0.27027027027027	2	42	0.0476190476190476	9	CHH	-1	0.00620997480458987	loss	-0.222651
Fvb5	2752753	2752802	50	*	15	58	0.258620689655172	2	52	0.0384615384615385	12	CHH	-1	0.00186316264423234	loss	-0.220159
Fvb5	2756953	2757002	50	*	44	98	0.448979591836735	35	165	0.212121212121212	24	CHH	-1	0.000144638331734452	loss	-0.236858
Fvb5	2798953	2799002	50	*	21	178	0.117977528089888	41	122	0.336065573770492	26	CHH	1	2.36278650793157e-05	gain	0.218088
Fvb5	2799353	2799402	50	*	77	145	0.531034482758621	116	158	0.734177215189873	21	CHH	1	0.000460263010186299	gain	0.203143
Fvb5	2799403	2799452	50	*	66	150	0.44	86	126	0.682539682539683	21	CHH	1	0.000152354536398692	gain	0.24254
Fvb5	2800203	2800252	50	*	53	124	0.42741935483871	207	307	0.674267100977199	27	CHH	1	1.31815633819363e-05	gain	0.246848
Fvb5	2800553	2800602	50	*	10	115	0.0869565217391304	42	146	0.287671232876712	21	CHH	1	0.000154645459071609	gain	0.200715
Fvb5	2800703	2800752	50	*	18	113	0.15929203539823	65	149	0.436241610738255	19	CHH	1	1.17024267906348e-05	gain	0.27695
Fvb5	2800753	2800802	50	*	24	125	0.192	70	141	0.49645390070922	19	CHH	1	2.29928660977875e-06	gain	0.304454
Fvb5	2800803	2800852	50	*	16	121	0.132231404958678	59	146	0.404109589041096	18	CHH	1	6.61933963239436e-06	gain	0.271878
Fvb5	2803003	2803052	50	*	21	159	0.132075471698113	45	133	0.338345864661654	22	CHH	1	8.93888708591642e-05	gain	0.20627
Fvb5	2803053	2803102	50	*	21	121	0.173553719008264	71	152	0.467105263157895	22	CHH	1	3.27754896330682e-06	gain	0.293552
Fvb5	2803853	2803902	50	*	71	140	0.507142857142857	24	139	0.172661870503597	28	CHH	-1	8.40600308421837e-08	loss	-0.334481
Fvb5	2803903	2803952	50	*	33	89	0.370786516853933	25	151	0.165562913907285	22	CHH	-1	0.000592594601156743	loss	-0.205224
Fvb5	2804853	2804902	50	*	16	81	0.197530864197531	58	121	0.479338842975207	20	CHH	1	0.000134068659841681	gain	0.281808
Fvb5	2805503	2805552	50	*	44	158	0.278481012658228	157	289	0.543252595155709	23	CHH	1	9.75027117489216e-07	gain	0.264772
Fvb5	2805553	2805602	50	*	25	152	0.164473684210526	150	290	0.517241379310345	22	CHH	1	5.03003380024764e-11	gain	0.352768
Fvb5	2805603	2805652	50	*	20	115	0.173913043478261	91	193	0.471502590673575	18	CHH	1	1.629726215546e-06	gain	0.29759
Fvb5	2806453	2806502	50	*	44	105	0.419047619047619	95	147	0.646258503401361	22	CHH	1	0.000614066324145347	gain	0.227211
Fvb5	2806753	2806802	50	*	26	99	0.262626262626263	92	188	0.48936170212766	21	CHH	1	0.000413225768385615	gain	0.226735
Fvb5	2806803	2806852	50	*	27	123	0.219512195121951	100	219	0.45662100456621	27	CHH	1	5.30221459044251e-05	gain	0.237109
Fvb5	2810253	2810302	50	*	9	68	0.132352941176471	38	99	0.383838383838384	17	CHH	1	0.000660534948166801	gain	0.251485
Fvb5	2811103	2811152	50	*	39	100	0.39	127	173	0.734104046242775	20	CHH	1	3.42330676336214e-07	gain	0.344104
Fvb5	2811153	2811202	50	*	70	190	0.368421052631579	125	201	0.621890547263682	22	CHH	1	4.65278193137005e-06	gain	0.253469
Fvb5	2811853	2811902	50	*	16	136	0.117647058823529	78	225	0.346666666666667	26	CHH	1	1.03464118391725e-05	gain	0.22902
Fvb5	2811903	2811952	50	*	15	94	0.159574468085106	87	202	0.430693069306931	22	CHH	1	2.48409508867493e-05	gain	0.271119
Fvb5	2811953	2812002	50	*	18	102	0.176470588235294	81	188	0.430851063829787	24	CHH	1	5.1888752494274e-05	gain	0.25438
Fvb5	2813103	2813152	50	*	35	97	0.360824742268041	14	131	0.106870229007634	21	CHH	-1	2.09201304562547e-05	loss	-0.253955
Fvb5	2813753	2813802	50	*	45	141	0.319148936170213	87	156	0.557692307692308	26	CHH	1	0.000110896356942149	gain	0.238543
Fvb5	2816153	2816202	50	*	35	122	0.286885245901639	124	217	0.571428571428571	26	CHH	1	4.15041706645561e-06	gain	0.284543
Fvb5	2816403	2816452	50	*	21	140	0.15	92	237	0.388185654008439	21	CHH	1	7.79135185826512e-06	gain	0.238186
Fvb5	2816453	2816502	50	*	17	159	0.106918238993711	95	213	0.446009389671362	22	CHH	1	1.23919800227132e-10	gain	0.339091
Fvb5	2816503	2816552	50	*	36	144	0.25	107	207	0.516908212560386	22	CHH	1	4.72563772831216e-06	gain	0.266908
Fvb5	2816553	2816602	50	*	24	137	0.175182481751825	131	258	0.507751937984496	25	CHH	1	4.76262654628076e-09	gain	0.332569
Fvb5	2816603	2816652	50	*	21	88	0.238636363636364	94	206	0.456310679611651	20	CHH	1	0.000759384445749421	gain	0.217674
Fvb5	2820803	2820852	50	*	17	102	0.166666666666667	64	168	0.380952380952381	24	CHH	1	0.000396394837601966	gain	0.214286
Fvb5	2821853	2821902	50	*	10	112	0.0892857142857143	44	150	0.293333333333333	16	CHH	1	0.000150369084046864	gain	0.204048
Fvb5	2821903	2821952	50	*	24	162	0.148148148148148	52	145	0.358620689655172	19	CHH	1	7.11533262344778e-05	gain	0.210473
Fvb5	2823753	2823802	50	*	60	202	0.297029702970297	108	212	0.509433962264151	25	CHH	1	4.53590273798319e-05	gain	0.212404
Fvb5	2823853	2823902	50	*	51	198	0.257575757575758	121	264	0.458333333333333	24	CHH	1	4.2641453815233e-05	gain	0.200758
Fvb5	2824253	2824302	50	*	24	116	0.206896551724138	68	153	0.444444444444444	26	CHH	1	0.000137005326218395	gain	0.237548
Fvb5	2824303	2824352	50	*	5	66	0.0757575757575758	39	129	0.302325581395349	16	CHH	1	0.000603098520999484	gain	0.226568
Fvb5	2827403	2827452	50	*	43	97	0.443298969072165	11	106	0.10377358490566	24	CHH	-1	6.55208926700602e-07	loss	-0.339525
Fvb5	2834203	2834252	50	*	11	106	0.10377358490566	45	122	0.368852459016393	23	CHH	1	1.93307689888732e-05	gain	0.265079
Fvb5	2835353	2835402	50	*	40	127	0.31496062992126	74	131	0.564885496183206	22	CHH	1	0.000149619117780513	gain	0.249925
Fvb5	2835403	2835452	50	*	37	134	0.276119402985075	107	164	0.652439024390244	28	CHH	1	4.15991275369297e-09	gain	0.37632
Fvb5	2843053	2843102	50	*	7	76	0.0921052631578947	38	84	0.452380952380952	18	CHH	1	3.80290325481654e-06	gain	0.360276
Fvb5	2843103	2843152	50	*	11	81	0.135802469135802	55	124	0.443548387096774	18	CHH	1	2.13202852597304e-05	gain	0.307746
Fvb5	2853403	2853452	50	*	25	67	0.373134328358209	12	115	0.104347826086957	14	CHH	-1	5.46871741715651e-05	loss	-0.268787
Fvb5	2921303	2921352	50	*	39	86	0.453488372093023	11	97	0.11340206185567	15	CHH	-1	2.63821744814113e-06	loss	-0.340086
Fvb5	2922853	2922902	50	*	6	66	0.0909090909090909	19	63	0.301587301587302	15	CHH	1	0.00294081456016628	gain	0.210678
Fvb5	3022803	3022852	50	*	34	56	0.607142857142857	12	48	0.25	10	CHH	-1	0.000485047504238157	loss	-0.357143
Fvb5	3048353	3048402	50	*	30	40	0.75	26	58	0.448275862068966	9	CHH	-1	0.00346365884655514	loss	-0.301724
Fvb5	3117953	3118002	50	*	8	50	0.16	20	51	0.392156862745098	10	CHH	1	0.00916199338489589	gain	0.232157
Fvb5	3145903	3145952	50	*	34	81	0.419753086419753	13	88	0.147727272727273	15	CHH	-1	0.000203792349411431	loss	-0.272026
Fvb5	3253503	3253552	50	*	16	42	0.380952380952381	35	50	0.7	9	CHH	1	0.0026252575699039	gain	0.319048
Fvb5	3253553	3253602	50	*	43	69	0.623188405797101	71	73	0.972602739726027	17	CHH	1	1.87171381256756e-06	gain	0.349414
Fvb5	3274253	3274302	50	*	50	85	0.588235294117647	24	81	0.296296296296296	16	CHH	-1	0.000332528871616101	loss	-0.291939
Fvb5	3425403	3425452	50	*	36	82	0.439024390243902	20	101	0.198019801980198	18	CHH	-1	0.00072513417535094	loss	-0.241005
Fvb5	3441153	3441202	50	*	16	59	0.271186440677966	33	63	0.523809523809524	12	CHH	1	0.00483036908954183	gain	0.252623
Fvb5	3493253	3493302	50	*	26	72	0.361111111111111	13	86	0.151162790697674	17	CHH	-1	0.00276485223162434	loss	-0.209948
Fvb5	3493603	3493652	50	*	3	64	0.046875	24	97	0.247422680412371	14	CHH	1	0.00123692077643411	gain	0.200548
Fvb5	3493653	3493702	50	*	6	25	0.24	0	33	0	6	CHH	-1	0.00340856042139454	loss	-0.24
Fvb5	3500853	3500902	50	*	17	61	0.278688524590164	6	77	0.0779220779220779	14	CHH	-1	0.00212078168646264	loss	-0.200766
Fvb5	3573753	3573802	50	*	15	51	0.294117647058824	7	97	0.0721649484536082	12	CHH	-1	0.000559276180229475	loss	-0.221953
Fvb5	3684603	3684652	50	*	17	49	0.346938775510204	8	72	0.111111111111111	11	CHH	-1	0.00210717000532055	loss	-0.235828
Fvb5	3684653	3684702	50	*	55	67	0.82089552238806	64	105	0.60952380952381	15	CHH	-1	0.00385452345379602	loss	-0.211372
Fvb5	3762003	3762052	50	*	1	69	0.0144927536231884	18	79	0.227848101265823	16	CHH	1	0.000253774016554408	gain	0.213355
Fvb5	3780303	3780352	50	*	24	94	0.25531914893617	75	128	0.5859375	20	CHH	1	7.22243736343683e-06	gain	0.330618
Fvb5	3822303	3822352	50	*	20	45	0.444444444444444	8	50	0.16	10	CHH	-1	0.0028582232625639	loss	-0.284444
Fvb5	3827953	3828002	50	*	38	109	0.348623853211009	20	147	0.136054421768707	21	CHH	-1	0.000161458646318693	loss	-0.212569
Fvb5	3957203	3957252	50	*	15	59	0.254237288135593	44	61	0.721311475409836	13	CHH	1	3.05071400190602e-06	gain	0.467074
Fvb5	4046903	4046952	50	*	10	73	0.136986301369863	27	75	0.36	12	CHH	1	0.00218522788445862	gain	0.223014
Fvb5	4063503	4063552	50	*	28	68	0.411764705882353	10	72	0.138888888888889	14	CHH	-1	0.000525187089082832	loss	-0.272876
Fvb5	4088103	4088152	50	*	15	49	0.306122448979592	78	121	0.644628099173554	12	CHH	1	0.000162123056127092	gain	0.338506
Fvb5	4135103	4135152	50	*	13	59	0.220338983050847	0	57	0	10	CHH	-1	0.00035538477169848	loss	-0.220339
Fvb5	4221053	4221102	50	*	2	28	0.0714285714285714	26	80	0.325	7	CHH	1	0.0084670212881147	gain	0.253571
Fvb5	4314353	4314402	50	*	20	54	0.37037037037037	12	75	0.16	13	CHH	-1	0.0065867584182615	loss	-0.21037
Fvb5	4338253	4338302	50	*	18	92	0.195652173913043	65	146	0.445205479452055	16	CHH	1	0.00020966993066863	gain	0.249553
Fvb5	4339303	4339352	50	*	6	76	0.0789473684210526	24	86	0.27906976744186	13	CHH	1	0.00147192524944433	gain	0.200122
Fvb5	4342253	4342302	50	*	50	157	0.318471337579618	9	86	0.104651162790698	19	CHH	-1	0.000405307996360012	loss	-0.21382
Fvb5	4347903	4347952	50	*	6	90	0.0666666666666667	30	106	0.283018867924528	17	CHH	1	0.000233444075371857	gain	0.216352
Fvb5	4425853	4425902	50	*	59	123	0.479674796747967	99	141	0.702127659574468	16	CHH	1	0.00045429135664214	gain	0.222453
Fvb5	4430453	4430502	50	*	61	75	0.813333333333333	49	81	0.604938271604938	14	CHH	-1	0.00473252224168755	loss	-0.208395
Fvb5	4440303	4440352	50	*	21	54	0.388888888888889	12	101	0.118811881188119	13	CHH	-1	0.00022326751892542	loss	-0.270077
Fvb5	4451803	4451852	50	*	8	61	0.131147540983607	20	60	0.333333333333333	14	CHH	1	0.00843427975624957	gain	0.202186
Fvb5	4455403	4455452	50	*	37	120	0.308333333333333	70	135	0.518518518518518	28	CHH	1	0.00103820146634489	gain	0.210185
Fvb5	4456203	4456252	50	*	25	92	0.271739130434783	83	159	0.522012578616352	22	CHH	1	0.000263171670799534	gain	0.250273
Fvb5	4457153	4457202	50	*	41	106	0.386792452830189	109	160	0.68125	18	CHH	1	1.31999475259961e-05	gain	0.294458
Fvb5	4457253	4457302	50	*	32	99	0.323232323232323	117	198	0.590909090909091	21	CHH	1	5.40535222523137e-05	gain	0.267677
Fvb5	4457453	4457502	50	*	47	119	0.394957983193277	227	335	0.677611940298507	26	CHH	1	8.33799925036872e-07	gain	0.282654
Fvb5	4457503	4457552	50	*	22	90	0.244444444444444	163	248	0.657258064516129	21	CHH	1	8.17564773261358e-10	gain	0.412814
Fvb5	4458253	4458302	50	*	25	105	0.238095238095238	80	179	0.446927374301676	23	CHH	1	0.000722545140083724	gain	0.208832
Fvb5	4458303	4458352	50	*	26	102	0.254901960784314	85	164	0.518292682926829	22	CHH	1	7.83207298589282e-05	gain	0.263391
Fvb5	4458503	4458552	50	*	16	76	0.210526315789474	116	179	0.64804469273743	18	CHH	1	6.19060842012449e-09	gain	0.437518
Fvb5	4458553	4458602	50	*	24	105	0.228571428571429	128	238	0.53781512605042	22	CHH	1	1.29734118549316e-06	gain	0.309244
Fvb5	4459053	4459102	50	*	16	102	0.156862745098039	96	246	0.390243902439024	22	CHH	1	7.67170712365827e-05	gain	0.233381
Fvb5	4459203	4459252	50	*	41	108	0.37962962962963	172	276	0.623188405797101	22	CHH	1	5.97872781378122e-05	gain	0.243559
Fvb5	4459603	4459652	50	*	16	79	0.20253164556962	89	158	0.563291139240506	17	CHH	1	1.57177988530707e-06	gain	0.360759
Fvb5	4459753	4459802	50	*	20	116	0.172413793103448	152	242	0.628099173553719	24	CHH	1	1.20651567853537e-13	gain	0.455685
Fvb5	4459803	4459852	50	*	25	118	0.211864406779661	134	265	0.505660377358491	25	CHH	1	9.38617790536697e-07	gain	0.293796
Fvb5	4459853	4459902	50	*	25	91	0.274725274725275	122	203	0.600985221674877	21	CHH	1	2.43261502294629e-06	gain	0.32626
Fvb5	4460053	4460102	50	*	34	108	0.314814814814815	71	128	0.5546875	18	CHH	1	0.000433226839133243	gain	0.239873
Fvb5	4460103	4460152	50	*	26	99	0.262626262626263	110	194	0.56701030927835	17	CHH	1	6.11695903522013e-06	gain	0.304384
Fvb5	4460153	4460202	50	*	39	147	0.26530612244898	120	232	0.517241379310345	21	CHH	1	8.85943901703496e-06	gain	0.251935
Fvb5	4460203	4460252	50	*	54	164	0.329268292682927	138	225	0.613333333333333	21	CHH	1	4.88541739658836e-07	gain	0.284065
Fvb5	4460253	4460302	50	*	42	165	0.254545454545455	119	195	0.61025641025641	22	CHH	1	6.96817679679641e-10	gain	0.355711
Fvb5	4460303	4460352	50	*	32	123	0.260162601626016	119	218	0.545871559633027	20	CHH	1	3.25169860858117e-06	gain	0.285709
Fvb5	4460453	4460502	50	*	49	154	0.318181818181818	107	192	0.557291666666667	25	CHH	1	3.90769712555769e-05	gain	0.23911
Fvb5	4460503	4460552	50	*	20	114	0.175438596491228	96	221	0.434389140271493	23	CHH	1	1.42751172524821e-05	gain	0.258951
Fvb5	4460553	4460602	50	*	16	89	0.179775280898876	75	187	0.401069518716578	17	CHH	1	0.000485373016581844	gain	0.221294
Fvb5	4460603	4460652	50	*	31	120	0.258333333333333	151	288	0.524305555555556	24	CHH	1	6.51887005487893e-06	gain	0.265972
Fvb5	4460653	4460702	50	*	28	98	0.285714285714286	157	243	0.646090534979424	24	CHH	1	3.93449057671128e-08	gain	0.360376
Fvb5	4460703	4460752	50	*	32	117	0.273504273504274	151	227	0.665198237885463	25	CHH	1	3.06031371387685e-10	gain	0.391694
Fvb5	4460753	4460802	50	*	23	144	0.159722222222222	141	239	0.589958158995816	23	CHH	1	3.51647299988243e-14	gain	0.430236
Fvb5	4460803	4460852	50	*	43	129	0.333333333333333	179	266	0.672932330827068	21	CHH	1	6.66967160170308e-09	gain	0.339599
Fvb5	4460853	4460902	50	*	48	131	0.366412213740458	203	326	0.622699386503067	23	CHH	1	5.2887277036328e-06	gain	0.256287
Fvb5	4461353	4461402	50	*	38	166	0.228915662650602	103	219	0.470319634703196	22	CHH	1	8.03432868257333e-06	gain	0.241404
Fvb5	4461403	4461452	50	*	38	168	0.226190476190476	94	214	0.439252336448598	18	CHH	1	5.45108330290669e-05	gain	0.213062
Fvb5	4461453	4461502	50	*	29	177	0.163841807909605	103	230	0.447826086956522	21	CHH	1	3.53767262902065e-08	gain	0.283984
Fvb5	4461503	4461552	50	*	35	186	0.188172043010753	134	289	0.463667820069204	26	CHH	1	2.67143526065229e-08	gain	0.275496
Fvb5	4461953	4462002	50	*	24	105	0.228571428571429	84	185	0.454054054054054	20	CHH	1	0.000298358821703463	gain	0.225483
Fvb5	4462003	4462052	50	*	19	103	0.184466019417476	74	186	0.397849462365591	21	CHH	1	0.000403643809951991	gain	0.213383
Fvb5	4462503	4462552	50	*	20	73	0.273972602739726	60	117	0.512820512820513	17	CHH	1	0.00159516754201322	gain	0.238848
Fvb5	4462703	4462752	50	*	28	124	0.225806451612903	96	224	0.428571428571429	22	CHH	1	0.000332528871616101	gain	0.202765
Fvb5	4462903	4462952	50	*	34	123	0.276422764227642	88	163	0.539877300613497	23	CHH	1	3.65815844288303e-05	gain	0.263455
Fvb5	4462953	4463002	50	*	13	89	0.146067415730337	61	146	0.417808219178082	19	CHH	1	5.3876182193573e-05	gain	0.271741
Fvb5	4463003	4463052	50	*	20	107	0.186915887850467	81	194	0.417525773195876	23	CHH	1	0.000142487616172435	gain	0.23061
Fvb5	4463053	4463102	50	*	7	69	0.101449275362319	88	155	0.567741935483871	17	CHH	1	3.09120376842572e-09	gain	0.466293
Fvb5	4463153	4463202	50	*	23	108	0.212962962962963	88	169	0.520710059171598	21	CHH	1	3.27534389173577e-06	gain	0.307747
Fvb5	4463203	4463252	50	*	21	139	0.151079136690647	88	208	0.423076923076923	24	CHH	1	1.12157023420151e-06	gain	0.271998
Fvb5	4463253	4463302	50	*	13	111	0.117117117117117	77	185	0.416216216216216	20	CHH	1	8.29964585745868e-07	gain	0.299099
Fvb5	4463753	4463802	50	*	45	126	0.357142857142857	17	133	0.12781954887218	23	CHH	-1	5.87658875366536e-05	loss	-0.229323
Fvb5	4464053	4464102	50	*	17	101	0.168316831683168	65	141	0.460992907801418	18	CHH	1	1.31001650672678e-05	gain	0.292676
Fvb5	4464103	4464152	50	*	37	112	0.330357142857143	102	164	0.621951219512195	24	CHH	1	1.24047988908594e-05	gain	0.291594
Fvb5	4464303	4464352	50	*	13	85	0.152941176470588	96	240	0.4	20	CHH	1	0.000105874195546751	gain	0.247059
Fvb5	4464853	4464902	50	*	65	119	0.546218487394958	63	183	0.344262295081967	20	CHH	-1	0.000835393301509529	loss	-0.201956
Fvb5	4464903	4464952	50	*	46	105	0.438095238095238	28	133	0.210526315789474	23	CHH	-1	0.000350537918203167	loss	-0.227569
Fvb5	4465203	4465252	50	*	54	178	0.303370786516854	131	242	0.541322314049587	26	CHH	1	8.49891428002024e-06	gain	0.237952
Fvb5	4465253	4465302	50	*	41	169	0.242603550295858	129	241	0.535269709543568	22	CHH	1	7.41675841615634e-08	gain	0.292666
Fvb5	4465303	4465352	50	*	27	154	0.175324675324675	75	177	0.423728813559322	18	CHH	1	7.67518664330602e-06	gain	0.248404
Fvb5	4465353	4465402	50	*	36	164	0.219512195121951	93	169	0.550295857988166	21	CHH	1	1.81029402542349e-08	gain	0.330784
Fvb5	4465403	4465452	50	*	43	149	0.288590604026846	83	155	0.535483870967742	21	CHH	1	5.08951207193675e-05	gain	0.246893
Fvb5	4465503	4465552	50	*	51	161	0.316770186335404	102	196	0.520408163265306	18	CHH	1	0.000255223392814023	gain	0.203638
Fvb5	4465553	4465602	50	*	46	147	0.312925170068027	114	217	0.525345622119816	20	CHH	1	0.000166925389944025	gain	0.21242
Fvb5	4465603	4465652	50	*	32	167	0.191616766467066	107	249	0.429718875502008	25	CHH	1	4.0164613448912e-06	gain	0.238102
Fvb5	4466153	4466202	50	*	31	118	0.26271186440678	64	118	0.542372881355932	20	CHH	1	4.84154314277889e-05	gain	0.279661
Fvb5	4466203	4466252	50	*	37	152	0.243421052631579	66	139	0.474820143884892	20	CHH	1	0.000114099788739344	gain	0.231399
Fvb5	4466903	4466952	50	*	47	141	0.333333333333333	139	253	0.549407114624506	22	CHH	1	0.000115932438467949	gain	0.216074
Fvb5	4466953	4467002	50	*	14	127	0.110236220472441	91	188	0.484042553191489	21	CHH	1	2.98431114179541e-10	gain	0.373806
Fvb5	4467003	4467052	50	*	18	105	0.171428571428571	86	191	0.450261780104712	20	CHH	1	1.02416864511241e-05	gain	0.278833
Fvb5	4467053	4467102	50	*	23	92	0.25	91	149	0.610738255033557	14	CHH	1	7.12646405621327e-07	gain	0.360738
Fvb5	4467103	4467152	50	*	38	124	0.306451612903226	136	217	0.626728110599078	20	CHH	1	2.31218397531541e-07	gain	0.320276
Fvb5	4467153	4467202	50	*	25	102	0.245098039215686	110	215	0.511627906976744	20	CHH	1	3.37509325922791e-05	gain	0.26653
Fvb5	4467203	4467252	50	*	38	129	0.294573643410853	121	224	0.540178571428571	24	CHH	1	3.57538767489774e-05	gain	0.245605
Fvb5	4468003	4468052	50	*	33	114	0.289473684210526	61	122	0.5	19	CHH	1	0.00135550883666804	gain	0.210526
Fvb5	4468203	4468252	50	*	18	82	0.219512195121951	131	219	0.598173515981735	20	CHH	1	1.05894260212305e-07	gain	0.378661
Fvb5	4469953	4470002	50	*	42	139	0.302158273381295	107	206	0.519417475728155	26	CHH	1	0.000172818498500984	gain	0.217259
Fvb5	4471303	4471352	50	*	47	144	0.326388888888889	151	242	0.62396694214876	23	CHH	1	2.72063014839887e-07	gain	0.297578
Fvb5	4471353	4471402	50	*	61	227	0.268722466960352	90	188	0.478723404255319	23	CHH	1	4.11920763033811e-05	gain	0.210001
Fvb5	4471553	4471602	50	*	76	137	0.554744525547445	60	177	0.338983050847458	22	CHH	-1	0.000289472038092444	loss	-0.215761
Fvb5	4473603	4473652	50	*	51	175	0.291428571428571	100	169	0.591715976331361	21	CHH	1	3.42671365588867e-07	gain	0.300287
Fvb5	4474053	4474102	50	*	42	125	0.336	75	124	0.604838709677419	21	CHH	1	7.47654924576911e-05	gain	0.268839
Fvb5	4474703	4474752	50	*	20	79	0.253164556962025	84	166	0.506024096385542	15	CHH	1	0.00037507868701985	gain	0.25286
Fvb5	4474803	4474852	50	*	48	139	0.345323741007194	121	218	0.555045871559633	21	CHH	1	0.000254589241375996	gain	0.209722
Fvb5	4476653	4476702	50	*	7	88	0.0795454545454545	81	225	0.36	17	CHH	1	5.65724364554572e-06	gain	0.280455
Fvb5	4476703	4476752	50	*	15	101	0.148514851485149	112	317	0.353312302839117	20	CHH	1	0.000233891821417237	gain	0.204797
Fvb5	4477303	4477352	50	*	16	93	0.172043010752688	68	139	0.489208633093525	17	CHH	1	6.48650939732346e-06	gain	0.317166
Fvb5	4477503	4477552	50	*	11	95	0.115789473684211	100	238	0.420168067226891	21	CHH	1	1.26305183113235e-06	gain	0.304379
Fvb5	4478653	4478702	50	*	26	131	0.198473282442748	97	187	0.518716577540107	19	CHH	1	1.56188686404989e-07	gain	0.320243
Fvb5	4478703	4478752	50	*	64	213	0.300469483568075	126	237	0.531645569620253	26	CHH	1	5.75810531649027e-06	gain	0.231176
Fvb5	4478853	4478902	50	*	32	177	0.180790960451977	104	223	0.466367713004484	24	CHH	1	5.25269021414053e-08	gain	0.285577
Fvb5	4478903	4478952	50	*	36	120	0.3	114	195	0.584615384615385	21	CHH	1	6.82961761052266e-06	gain	0.284615
Fvb5	4478953	4479002	50	*	33	106	0.311320754716981	86	160	0.5375	19	CHH	1	0.000520021524704207	gain	0.226179
Fvb5	4479103	4479152	50	*	35	102	0.343137254901961	53	95	0.557894736842105	19	CHH	1	0.00291149193682127	gain	0.214757
Fvb5	4479553	4479602	50	*	32	118	0.271186440677966	91	165	0.551515151515152	19	CHH	1	1.596934407847e-05	gain	0.280329
Fvb5	4479603	4479652	50	*	71	188	0.377659574468085	161	241	0.66804979253112	24	CHH	1	5.25269021414053e-08	gain	0.29039
Fvb5	4479903	4479952	50	*	82	156	0.525641025641026	48	158	0.30379746835443	21	CHH	-1	0.000175777365921107	loss	-0.221844
Fvb5	4480103	4480152	50	*	33	138	0.239130434782609	91	195	0.466666666666667	22	CHH	1	7.9667796596727e-05	gain	0.227536
Fvb5	4480203	4480252	50	*	29	137	0.211678832116788	79	180	0.438888888888889	21	CHH	1	8.04873404279676e-05	gain	0.22721
Fvb5	4480353	4480402	50	*	25	200	0.125	127	236	0.538135593220339	24	CHH	1	6.54161044781341e-17	gain	0.413136
Fvb5	4480403	4480452	50	*	61	248	0.245967741935484	138	266	0.518796992481203	23	CHH	1	8.09212268165441e-09	gain	0.272829
Fvb5	4480453	4480502	50	*	62	232	0.267241379310345	126	245	0.514285714285714	24	CHH	1	5.21692262170274e-07	gain	0.247044
Fvb5	4480503	4480552	50	*	24	129	0.186046511627907	86	181	0.475138121546961	19	CHH	1	1.77202576958984e-06	gain	0.289092
Fvb5	4480553	4480602	50	*	50	151	0.33112582781457	81	144	0.5625	21	CHH	1	0.000171701433229143	gain	0.231374
Fvb5	4482153	4482202	50	*	1	90	0.0111111111111111	27	92	0.293478260869565	14	CHH	1	1.51535825337169e-06	gain	0.282367
Fvb5	4614503	4614552	50	*	7	57	0.12280701754386	22	57	0.385964912280702	13	CHH	1	0.00167698887791072	gain	0.263158
Fvb5	4632353	4632402	50	*	42	69	0.608695652173913	23	68	0.338235294117647	17	CHH	-1	0.00196859705535032	loss	-0.27046
Fvb5	4667103	4667152	50	*	11	109	0.100917431192661	38	105	0.361904761904762	17	CHH	1	2.73460473969255e-05	gain	0.260987
Fvb5	4673003	4673052	50	*	64	151	0.423841059602649	95	144	0.659722222222222	21	CHH	1	0.000139373384955398	gain	0.235881
Fvb5	4758353	4758402	50	*	15	60	0.25	2	67	0.0298507462686567	11	CHH	-1	0.000511685114760192	loss	-0.220149
Fvb5	4820303	4820352	50	*	18	53	0.339622641509434	35	52	0.673076923076923	13	CHH	1	0.00097357215123323	gain	0.333454
Fvb5	4843403	4843452	50	*	20	61	0.327868852459016	38	58	0.655172413793103	14	CHH	1	0.000623971371625123	gain	0.327304
Fvb5	4854453	4854502	50	*	27	48	0.5625	17	57	0.298245614035088	11	CHH	-1	0.0065057263527571	loss	-0.264254
Fvb5	4911453	4911502	50	*	30	98	0.306122448979592	47	78	0.602564102564103	14	CHH	1	0.000207054800299227	gain	0.296442
Fvb5	4934053	4934102	50	*	4	67	0.0597014925373134	47	146	0.321917808219178	14	CHH	1	9.96490241655838e-05	gain	0.262216
Fvb5	4934253	4934302	50	*	51	160	0.31875	129	235	0.548936170212766	11	CHH	1	3.08645783180389e-05	gain	0.230186
Fvb5	4980753	4980802	50	*	33	81	0.407407407407407	68	107	0.635514018691589	18	CHH	1	0.0023552775695937	gain	0.228107
Fvb5	5047353	5047402	50	*	6	93	0.0645161290322581	31	104	0.298076923076923	16	CHH	1	9.13685133937195e-05	gain	0.233561
Fvb5	5107153	5107202	50	*	0	88	0	14	69	0.202898550724638	16	CHH	1	4.10212537304179e-05	gain	0.202899
Fvb5	5126203	5126252	50	*	0	64	0	23	84	0.273809523809524	15	CHH	1	2.6107720583598e-05	gain	0.27381
Fvb5	5126253	5126302	50	*	17	80	0.2125	32	75	0.426666666666667	13	CHH	1	0.00455719818881906	gain	0.214167
Fvb5	5126353	5126402	50	*	29	162	0.179012345679012	52	129	0.403100775193798	22	CHH	1	7.79890437461699e-05	gain	0.224088
Fvb5	5132553	5132602	50	*	22	71	0.309859154929577	7	74	0.0945945945945946	15	CHH	-1	0.00161332657093826	loss	-0.215265
Fvb5	5188003	5188052	50	*	22	73	0.301369863013699	48	82	0.585365853658537	17	CHH	1	0.000668484002878323	gain	0.283996
Fvb5	5217953	5218002	50	*	1	80	0.0125	35	125	0.28	19	CHH	1	6.8642304431825e-06	gain	0.2675
Fvb5	5238103	5238152	50	*	34	73	0.465753424657534	9	64	0.140625	16	CHH	-1	0.000126876008704918	loss	-0.325128
Fvb5	5272353	5272402	50	*	17	55	0.309090909090909	4	73	0.0547945205479452	13	CHH	-1	0.000273482019767637	loss	-0.254296
Fvb5	5295453	5295502	50	*	36	54	0.666666666666667	29	68	0.426470588235294	11	CHH	-1	0.00833866756308208	loss	-0.240196
Fvb5	5391553	5391602	50	*	48	95	0.505263157894737	47	161	0.291925465838509	23	CHH	-1	0.000983176983947487	loss	-0.213338
Fvb5	5393603	5393652	50	*	15	45	0.333333333333333	7	63	0.111111111111111	9	CHH	-1	0.00506162205149865	loss	-0.222222
Fvb5	5430803	5430852	50	*	11	54	0.203703703703704	36	71	0.507042253521127	12	CHH	1	0.000840050953611106	gain	0.303339
Fvb5	5439903	5439952	50	*	7	60	0.116666666666667	24	71	0.338028169014085	14	CHH	1	0.00343080858275793	gain	0.221362
Fvb5	5483103	5483152	50	*	8	86	0.0930232558139535	37	98	0.377551020408163	19	CHH	1	3.41007268974264e-05	gain	0.284528
Fvb5	5609153	5609202	50	*	0	33	0	7	35	0.2	7	CHH	1	0.00688666943556003	gain	0.2
Fvb5	5875303	5875352	50	*	20	37	0.540540540540541	49	59	0.830508474576271	7	CHH	1	0.00256442365456889	gain	0.289968
Fvb5	5894603	5894652	50	*	2	46	0.0434782608695652	32	65	0.492307692307692	8	CHH	1	3.91096527835185e-06	gain	0.448829
Fvb5	5909053	5909102	50	*	4	62	0.0645161290322581	24	81	0.296296296296296	13	CHH	1	0.000856817176889147	gain	0.23178
Fvb5	5976853	5976902	50	*	46	76	0.605263157894737	15	93	0.161290322580645	14	CHH	-1	5.51257664096532e-08	loss	-0.443973
Fvb5	5977003	5977052	50	*	20	78	0.256410256410256	42	76	0.552631578947368	15	CHH	1	0.000370250476734462	gain	0.296221
Fvb5	5995853	5995902	50	*	4	43	0.0930232558139535	35	119	0.294117647058824	9	CHH	1	0.0082883329023572	gain	0.201094
Fvb5	5995953	5996002	50	*	13	40	0.325	8	72	0.111111111111111	8	CHH	-1	0.00576006352269846	loss	-0.213889
Fvb5	6065753	6065802	50	*	32	61	0.524590163934426	14	79	0.177215189873418	15	CHH	-1	5.58048755622012e-05	loss	-0.347375
Fvb5	6132603	6132652	50	*	16	123	0.130081300813008	46	138	0.333333333333333	20	CHH	1	0.000268705917740918	gain	0.203252
Fvb5	6134553	6134602	50	*	21	68	0.308823529411765	7	111	0.0630630630630631	15	CHH	-1	4.62455116382588e-05	loss	-0.24576
Fvb5	6192453	6192502	50	*	40	94	0.425531914893617	14	74	0.189189189189189	16	CHH	-1	0.00154028002888174	loss	-0.236343
Fvb5	6304003	6304052	50	*	16	75	0.213333333333333	43	74	0.581081081081081	18	CHH	1	2.30893915103167e-05	gain	0.367748
Fvb5	6311003	6311052	50	*	15	60	0.25	43	70	0.614285714285714	15	CHH	1	9.93016303536015e-05	gain	0.364286
Fvb5	6311053	6311102	50	*	25	73	0.342465753424658	37	62	0.596774193548387	15	CHH	1	0.00358000249453242	gain	0.254308
Fvb5	6330603	6330652	50	*	1	80	0.0125	20	67	0.298507462686567	15	CHH	1	6.26391981308467e-06	gain	0.286007
Fvb5	6333853	6333902	50	*	18	65	0.276923076923077	3	105	0.0285714285714286	15	CHH	-1	1.12378326418033e-05	loss	-0.248352
Fvb5	6372803	6372852	50	*	12	69	0.173913043478261	54	119	0.453781512605042	14	CHH	1	0.000250329128577963	gain	0.279868
Fvb5	6386103	6386152	50	*	15	53	0.283018867924528	49	92	0.532608695652174	12	CHH	1	0.00398903518629899	gain	0.24959
Fvb5	6390253	6390302	50	*	15	66	0.227272727272727	40	79	0.506329113924051	11	CHH	1	0.000885342003475336	gain	0.279056
Fvb5	6390303	6390352	50	*	4	57	0.0701754385964912	27	98	0.275510204081633	13	CHH	1	0.00252207777867927	gain	0.205335
Fvb5	6413903	6413952	50	*	13	49	0.26530612244898	5	83	0.0602409638554217	9	CHH	-1	0.00129610423112951	loss	-0.205065
Fvb5	6589703	6589752	50	*	13	83	0.156626506024096	20	50	0.4	12	CHH	1	0.00209555984318118	gain	0.243373
Fvb5	6706503	6706552	50	*	16	49	0.326530612244898	5	51	0.0980392156862745	10	CHH	-1	0.00537533682587718	loss	-0.228491
Fvb5	6739603	6739652	50	*	46	78	0.58974358974359	37	146	0.253424657534247	19	CHH	-1	5.58077640061653e-06	loss	-0.336319
Fvb5	6756603	6756652	50	*	17	67	0.253731343283582	42	91	0.461538461538462	13	CHH	1	0.00774477074947643	gain	0.207807
Fvb5	6793703	6793752	50	*	6	54	0.111111111111111	32	71	0.450704225352113	13	CHH	1	0.00012788459604967	gain	0.339593
Fvb5	6793953	6794002	50	*	3	66	0.0454545454545455	15	51	0.294117647058824	11	CHH	1	0.000430508097621013	gain	0.248663
Fvb5	6796903	6796952	50	*	4	52	0.0769230769230769	18	52	0.346153846153846	11	CHH	1	0.00114388794674936	gain	0.269231
Fvb5	6808803	6808852	50	*	7	64	0.109375	31	75	0.413333333333333	16	CHH	1	0.000166224099444274	gain	0.303958
Fvb5	6835003	6835052	50	*	9	104	0.0865384615384615	50	131	0.381679389312977	17	CHH	1	2.31765553741006e-06	gain	0.295141
Fvb5	6835053	6835102	50	*	15	91	0.164835164835165	44	87	0.505747126436782	11	CHH	1	9.34584991023418e-06	gain	0.340912
Fvb5	6875353	6875402	50	*	42	103	0.407766990291262	94	144	0.652777777777778	22	CHH	1	0.000298651143882449	gain	0.245011
Fvb5	6912003	6912052	50	*	10	36	0.277777777777778	38	59	0.644067796610169	9	CHH	1	0.000851173974010644	gain	0.36629
Fvb5	6931103	6931152	50	*	6	72	0.0833333333333333	46	117	0.393162393162393	18	CHH	1	1.97601251011516e-05	gain	0.309829
Fvb5	6988153	6988202	50	*	17	56	0.303571428571429	42	67	0.626865671641791	14	CHH	1	0.000617029449876646	gain	0.323294
Fvb5	7090953	7091002	50	*	11	49	0.224489795918367	0	45	0	10	CHH	-1	0.00107571359070085	loss	-0.22449
Fvb5	7183253	7183302	50	*	18	65	0.276923076923077	5	65	0.0769230769230769	13	CHH	-1	0.00326665868916742	loss	-0.2
Fvb5	7220353	7220402	50	*	46	96	0.479166666666667	31	128	0.2421875	21	CHH	-1	0.000431875315983454	loss	-0.236979
Fvb5	7279253	7279302	50	*	32	64	0.5	22	85	0.258823529411765	16	CHH	-1	0.00289658246428201	loss	-0.241176
Fvb5	7405103	7405152	50	*	1	60	0.0166666666666667	20	86	0.232558139534884	15	CHH	1	0.000483158699561321	gain	0.215891
Fvb5	7409353	7409402	50	*	52	88	0.590909090909091	47	133	0.353383458646617	21	CHH	-1	0.000822184112758299	loss	-0.237526
Fvb5	7410453	7410502	50	*	31	59	0.525423728813559	54	71	0.76056338028169	14	CHH	1	0.00535715338257607	gain	0.23514
Fvb5	7410503	7410552	50	*	34	67	0.507462686567164	25	103	0.242718446601942	16	CHH	-1	0.000673974360189073	loss	-0.264744
Fvb5	7492703	7492752	50	*	34	95	0.357894736842105	6	85	0.0705882352941176	14	CHH	-1	1.99807604340899e-05	loss	-0.287307
Fvb5	7543503	7543552	50	*	27	63	0.428571428571429	5	61	0.0819672131147541	11	CHH	-1	4.37377262850735e-05	loss	-0.346604
Fvb5	7560053	7560102	50	*	59	108	0.546296296296296	22	78	0.282051282051282	18	CHH	-1	0.000593800994865213	loss	-0.264245
Fvb5	7597353	7597402	50	*	9	67	0.134328358208955	23	61	0.377049180327869	14	CHH	1	0.00198114696581399	gain	0.242721
Fvb5	7598403	7598452	50	*	2	75	0.0266666666666667	20	84	0.238095238095238	14	CHH	1	0.000266576516063466	gain	0.211429
Fvb5	7610203	7610252	50	*	13	62	0.209677419354839	24	55	0.436363636363636	12	CHH	1	0.00854022491153971	gain	0.226686
Fvb5	7641553	7641602	50	*	11	57	0.192982456140351	47	70	0.671428571428571	13	CHH	1	9.5719987002899e-07	gain	0.478446
Fvb5	7654403	7654452	50	*	17	77	0.220779220779221	48	85	0.564705882352941	12	CHH	1	3.65815844288303e-05	gain	0.343927
Fvb5	7824453	7824502	50	*	34	56	0.607142857142857	22	78	0.282051282051282	12	CHH	-1	0.00035313512736365	loss	-0.325092
Fvb5	7878903	7878952	50	*	27	95	0.284210526315789	10	136	0.0735294117647059	20	CHH	-1	6.43699804450232e-05	loss	-0.210681
Fvb5	7899453	7899502	50	*	18	56	0.321428571428571	3	68	0.0441176470588235	13	CHH	-1	0.000124614098793223	loss	-0.277311
Fvb5	7949753	7949802	50	*	23	50	0.46	16	97	0.164948453608247	12	CHH	-1	0.000279076914179318	loss	-0.295052
Fvb5	8149853	8149902	50	*	10	69	0.144927536231884	47	135	0.348148148148148	17	CHH	1	0.00267383819630186	gain	0.203221
Fvb5	8183553	8183602	50	*	4	53	0.0754716981132075	8	27	0.296296296296296	6	CHH	1	0.00891320681999757	gain	0.220825
Fvb5	8236653	8236702	50	*	13	50	0.26	3	59	0.0508474576271186	10	CHH	-1	0.00256964859273626	loss	-0.209153
Fvb5	8257153	8257202	50	*	31	81	0.382716049382716	21	123	0.170731707317073	19	CHH	-1	0.0010241958739303	loss	-0.211984
Fvb5	8257353	8257402	50	*	15	78	0.192307692307692	36	79	0.455696202531646	18	CHH	1	0.000713737685077647	gain	0.263389
Fvb5	8273903	8273952	50	*	4	119	0.0336134453781513	23	92	0.25	20	CHH	1	1.7479673650921e-05	gain	0.216387
Fvb5	8276803	8276852	50	*	12	63	0.19047619047619	34	69	0.492753623188406	15	CHH	1	0.000506679847842234	gain	0.302277
Fvb5	8316303	8316352	50	*	15	40	0.375	6	46	0.130434782608696	7	CHH	-1	0.00850941771472314	loss	-0.244565
Fvb5	8355903	8355952	50	*	0	40	0	18	66	0.272727272727273	10	CHH	1	0.000530848234836577	gain	0.272727
Fvb5	8367103	8367152	50	*	35	82	0.426829268292683	24	114	0.210526315789474	14	CHH	-1	0.00153937192287287	loss	-0.216303
Fvb5	8367753	8367802	50	*	28	93	0.301075268817204	6	90	0.0666666666666667	17	CHH	-1	0.000133344731054956	loss	-0.234409
Fvb5	8367803	8367852	50	*	27	74	0.364864864864865	15	95	0.157894736842105	18	CHH	-1	0.00247344232121437	loss	-0.20697
Fvb5	8374553	8374602	50	*	2	51	0.0392156862745098	12	47	0.25531914893617	11	CHH	1	0.0027205364801005	gain	0.216103
Fvb5	8375753	8375802	50	*	11	78	0.141025641025641	27	77	0.350649350649351	14	CHH	1	0.00288299743176202	gain	0.209624
Fvb5	8402003	8402052	50	*	16	59	0.271186440677966	48	75	0.64	12	CHH	1	7.64821270284174e-05	gain	0.368814
Fvb5	8402053	8402102	50	*	25	118	0.211864406779661	61	127	0.480314960629921	19	CHH	1	4.54100389846124e-05	gain	0.268451
Fvb5	8473803	8473852	50	*	46	70	0.657142857142857	86	93	0.924731182795699	13	CHH	1	6.15584634755748e-05	gain	0.267588
Fvb5	8585703	8585752	50	*	29	56	0.517857142857143	15	83	0.180722891566265	12	CHH	-1	9.10678455597559e-05	loss	-0.337134
Fvb5	8585753	8585802	50	*	32	88	0.363636363636364	18	140	0.128571428571429	19	CHH	-1	9.5732091902838e-05	loss	-0.235065
Fvb5	8615303	8615352	50	*	22	71	0.309859154929577	11	111	0.0990990990990991	17	CHH	-1	0.000571647216332683	loss	-0.21076
Fvb5	8662903	8662952	50	*	31	76	0.407894736842105	11	84	0.130952380952381	18	CHH	-1	0.000183638230637408	loss	-0.276942
Fvb5	8671703	8671752	50	*	7	53	0.132075471698113	27	77	0.350649350649351	13	CHH	1	0.00564423476504646	gain	0.218574
Fvb5	8699203	8699252	50	*	7	45	0.155555555555556	22	39	0.564102564102564	9	CHH	1	0.000213442511740042	gain	0.408547
Fvb5	8795453	8795502	50	*	27	41	0.658536585365854	18	49	0.36734693877551	9	CHH	-1	0.00620667761742166	loss	-0.29119
Fvb5	8901103	8901152	50	*	25	78	0.320512820512821	81	143	0.566433566433566	19	CHH	1	0.000772235092506894	gain	0.245921
Fvb5	9129153	9129202	50	*	3	48	0.0625	30	111	0.27027027027027	10	CHH	1	0.00347177608206924	gain	0.20777
Fvb5	9140003	9140052	50	*	1	60	0.0166666666666667	18	76	0.236842105263158	15	CHH	1	0.000454921302562087	gain	0.220175
Fvb5	9141453	9141502	50	*	2	51	0.0392156862745098	11	44	0.25	11	CHH	1	0.00333213067984436	gain	0.210784
Fvb5	9183303	9183352	50	*	25	54	0.462962962962963	6	70	0.0857142857142857	13	CHH	-1	1.0161123930702e-05	loss	-0.377249
Fvb5	9197403	9197452	50	*	2	84	0.0238095238095238	28	100	0.28	17	CHH	1	1.61831220718905e-05	gain	0.25619
Fvb5	9220703	9220752	50	*	9	40	0.225	1	44	0.0227272727272727	10	CHH	-1	0.0046438493856433	loss	-0.202273
Fvb5	9221453	9221502	50	*	31	57	0.543859649122807	4	64	0.0625	14	CHH	-1	1.1733976135453e-07	loss	-0.48136
Fvb5	9280403	9280452	50	*	11	32	0.34375	1	34	0.0294117647058824	8	CHH	-1	0.00132381609321229	loss	-0.314338
Fvb5	9281903	9281952	50	*	7	63	0.111111111111111	22	70	0.314285714285714	14	CHH	1	0.00497053956667206	gain	0.203175
Fvb5	9310803	9310852	50	*	35	98	0.357142857142857	12	91	0.131868131868132	20	CHH	-1	0.00060595205307514	loss	-0.225275
Fvb5	9387503	9387552	50	*	73	152	0.480263157894737	30	140	0.214285714285714	20	CHH	-1	1.26952923461632e-05	loss	-0.265977
Fvb5	9387553	9387602	50	*	29	80	0.3625	8	80	0.1	14	CHH	-1	0.000207315655685232	loss	-0.2625
Fvb5	9414953	9415002	50	*	5	41	0.121951219512195	18	43	0.418604651162791	7	CHH	1	0.00276832688561832	gain	0.296653
Fvb5	9416203	9416252	50	*	2	108	0.0185185185185185	46	113	0.407079646017699	18	CHH	1	1.67308609346985e-10	gain	0.388561
Fvb5	9416653	9416702	50	*	7	33	0.212121212121212	18	33	0.545454545454545	7	CHH	1	0.0055709727430826	gain	0.333333
Fvb5	9422903	9422952	50	*	12	62	0.193548387096774	52	123	0.422764227642276	15	CHH	1	0.00244031049250203	gain	0.229216
Fvb5	9477503	9477552	50	*	2	58	0.0344827586206897	17	71	0.23943661971831	14	CHH	1	0.00149260315715075	gain	0.204954
Fvb5	9488953	9489002	50	*	11	38	0.289473684210526	5	76	0.0657894736842105	8	CHH	-1	0.00160567099782761	loss	-0.223684
Fvb5	9491203	9491252	50	*	37	88	0.420454545454545	29	133	0.218045112781955	19	CHH	-1	0.00171163149594258	loss	-0.202409
Fvb5	9499353	9499402	50	*	21	36	0.583333333333333	47	53	0.886792452830189	9	CHH	1	0.00132352049168963	gain	0.303459
Fvb5	9499403	9499452	50	*	28	55	0.509090909090909	89	109	0.81651376146789	13	CHH	1	0.000119204107608622	gain	0.307423
Fvb5	9500153	9500202	50	*	4	25	0.16	17	28	0.607142857142857	4	CHH	1	0.00127542770721526	gain	0.447143
Fvb5	9565053	9565102	50	*	12	68	0.176470588235294	28	69	0.405797101449275	11	CHH	1	0.00360890764662063	gain	0.229327
Fvb5	9679153	9679202	50	*	27	95	0.284210526315789	6	73	0.0821917808219178	16	CHH	-1	0.0014947513957131	loss	-0.202019
Fvb5	9827703	9827752	50	*	39	50	0.78	47	86	0.546511627906977	12	CHH	-1	0.00669406593882369	loss	-0.233488
Fvb5	9836603	9836652	50	*	8	78	0.102564102564103	22	64	0.34375	16	CHH	1	0.000757981064854797	gain	0.241186
Fvb5	9894053	9894102	50	*	9	42	0.214285714285714	28	48	0.583333333333333	10	CHH	1	0.000661756601886498	gain	0.369048
Fvb5	9922803	9922852	50	*	1	74	0.0135135135135135	17	57	0.298245614035088	11	CHH	1	1.58049333548131e-05	gain	0.284732
Fvb5	9934003	9934052	50	*	16	49	0.326530612244898	4	57	0.0701754385964912	12	CHH	-1	0.00113746241086083	loss	-0.256355
Fvb5	9992003	9992052	50	*	47	57	0.824561403508772	38	66	0.575757575757576	14	CHH	-1	0.00335727959556931	loss	-0.248804
Fvb5	9997753	9997802	50	*	29	63	0.46031746031746	11	71	0.154929577464789	15	CHH	-1	0.000265390327827762	loss	-0.305388
Fvb5	9997803	9997852	50	*	31	58	0.53448275862069	12	55	0.218181818181818	12	CHH	-1	0.000856817176889147	loss	-0.316301
Fvb5	10114903	10114952	50	*	22	57	0.385964912280702	8	64	0.125	14	CHH	-1	0.00129095141364622	loss	-0.260965
Fvb5	10262553	10262602	50	*	16	54	0.296296296296296	1	47	0.0212765957446809	11	CHH	-1	0.000444874270547717	loss	-0.27502
Fvb5	10266653	10266702	50	*	0	49	0	8	33	0.242424242424242	8	CHH	1	0.000525727069058335	gain	0.242424
Fvb5	10266703	10266752	50	*	16	61	0.262295081967213	42	74	0.567567567567568	14	CHH	1	0.000631733174429098	gain	0.305272
Fvb5	10270353	10270402	50	*	18	42	0.428571428571429	3	48	0.0625	10	CHH	-1	0.000124988186448739	loss	-0.366071
Fvb5	10271403	10271452	50	*	27	91	0.296703296703297	14	145	0.096551724137931	20	CHH	-1	0.000199077342063944	loss	-0.200152
Fvb5	10303703	10303752	50	*	6	64	0.09375	33	76	0.434210526315789	12	CHH	1	3.45326886775635e-05	gain	0.340461
Fvb5	10303803	10303852	50	*	22	98	0.224489795918367	49	109	0.44954128440367	16	CHH	1	0.0010055290114186	gain	0.225051
Fvb5	10335953	10336002	50	*	12	43	0.27906976744186	5	70	0.0714285714285714	9	CHH	-1	0.00318009475277633	loss	-0.207641
Fvb5	10381153	10381202	50	*	15	54	0.277777777777778	4	61	0.0655737704918033	13	CHH	-1	0.00269013387142212	loss	-0.212204
Fvb5	10411603	10411652	50	*	16	60	0.266666666666667	38	73	0.520547945205479	13	CHH	1	0.00346225634215933	gain	0.253881
Fvb5	10429003	10429052	50	*	23	40	0.575	17	59	0.288135593220339	10	CHH	-1	0.00470396878009767	loss	-0.286864
Fvb5	10499403	10499452	50	*	31	66	0.46969696969697	8	71	0.112676056338028	13	CHH	-1	2.00900765424527e-05	loss	-0.357021
Fvb5	10508953	10509002	50	*	17	80	0.2125	63	107	0.588785046728972	14	CHH	1	2.7118812406425e-06	gain	0.376285
Fvb5	10526553	10526602	50	*	19	54	0.351851851851852	11	73	0.150684931506849	11	CHH	-1	0.00839498051723383	loss	-0.201167
Fvb5	10533203	10533252	50	*	5	60	0.0833333333333333	25	82	0.304878048780488	9	CHH	1	0.00183523206942953	gain	0.221545
Fvb5	10533253	10533302	50	*	10	64	0.15625	36	89	0.404494382022472	13	CHH	1	0.00134780827724967	gain	0.248244
Fvb5	10694603	10694652	50	*	24	60	0.4	3	53	0.0566037735849057	12	CHH	-1	6.96556170966279e-05	loss	-0.343396
Fvb5	10695603	10695652	50	*	10	79	0.126582278481013	33	99	0.333333333333333	19	CHH	1	0.00180090806848939	gain	0.206751
Fvb5	10699453	10699502	50	*	8	58	0.137931034482759	44	85	0.517647058823529	14	CHH	1	1.9566472282288e-05	gain	0.379716
Fvb5	10707403	10707452	50	*	32	66	0.484848484848485	72	103	0.699029126213592	14	CHH	1	0.00555812691642344	gain	0.214181
Fvb5	10779603	10779652	50	*	34	62	0.548387096774194	11	56	0.196428571428571	12	CHH	-1	0.00021200972662635	loss	-0.351959
Fvb5	10817503	10817552	50	*	21	73	0.287671232876712	6	115	0.0521739130434783	18	CHH	-1	3.33572867219342e-05	loss	-0.235497
Fvb5	10831953	10832002	50	*	33	85	0.388235294117647	13	83	0.156626506024096	16	CHH	-1	0.00112922468224338	loss	-0.231609
Fvb5	10835053	10835102	50	*	19	145	0.131034482758621	43	112	0.383928571428571	20	CHH	1	1.54565226677066e-05	gain	0.252894
Fvb5	10835103	10835152	50	*	6	99	0.0606060606060606	31	113	0.274336283185841	18	CHH	1	0.00012724880420981	gain	0.21373
Fvb5	10836053	10836102	50	*	21	60	0.35	62	97	0.639175257731959	14	CHH	1	0.000706669793711586	gain	0.289175
Fvb5	10836103	10836152	50	*	9	86	0.104651162790698	49	158	0.310126582278481	16	CHH	1	0.000567519794824907	gain	0.205475
Fvb5	10882303	10882352	50	*	9	48	0.1875	29	65	0.446153846153846	11	CHH	1	0.00442193194429283	gain	0.258654
Fvb5	10904603	10904652	50	*	4	67	0.0597014925373134	30	113	0.265486725663717	14	CHH	1	0.000993649535665539	gain	0.205785
Fvb5	10969403	10969452	50	*	24	58	0.413793103448276	5	42	0.119047619047619	10	CHH	-1	0.00177968403070625	loss	-0.294745
Fvb5	11023103	11023152	50	*	8	69	0.115942028985507	34	98	0.346938775510204	17	CHH	1	0.00105930718718372	gain	0.230997
Fvb5	11024003	11024052	50	*	21	73	0.287671232876712	10	135	0.0740740740740741	17	CHH	-1	0.000112142319781368	loss	-0.213597
Fvb5	11032403	11032452	50	*	29	67	0.432835820895522	9	67	0.134328358208955	16	CHH	-1	0.000283878034211453	loss	-0.298507
Fvb5	11058903	11058952	50	*	41	115	0.356521739130435	92	134	0.686567164179104	19	CHH	1	2.09296412121354e-06	gain	0.330045
Fvb5	11058953	11059002	50	*	24	100	0.24	41	79	0.518987341772152	15	CHH	1	0.000266890637151221	gain	0.278987
Fvb5	11080503	11080552	50	*	11	96	0.114583333333333	34	108	0.314814814814815	15	CHH	1	0.0009019327734777	gain	0.200231
Fvb5	11087453	11087502	50	*	20	66	0.303030303030303	83	114	0.728070175438597	13	CHH	1	4.46699752410285e-07	gain	0.42504
Fvb5	11104603	11104652	50	*	1	81	0.0123456790123457	18	80	0.225	14	CHH	1	9.42035830931483e-05	gain	0.212654
Fvb5	11115903	11115952	50	*	21	59	0.355932203389831	36	44	0.818181818181818	11	CHH	1	1.7343475881178e-05	gain	0.46225
Fvb5	11118953	11119002	50	*	35	77	0.454545454545455	16	84	0.19047619047619	19	CHH	-1	0.000574636199965085	loss	-0.264069
Fvb5	11164903	11164952	50	*	21	68	0.308823529411765	69	114	0.605263157894737	16	CHH	1	0.000254683828803898	gain	0.29644
Fvb5	11165303	11165352	50	*	11	37	0.297297297297297	2	40	0.05	9	CHH	-1	0.00421910985782681	loss	-0.247297
Fvb5	11174803	11174852	50	*	12	36	0.333333333333333	3	40	0.075	8	CHH	-1	0.0050847965294916	loss	-0.258333
Fvb5	11227603	11227652	50	*	35	57	0.614035087719298	48	120	0.4	13	CHH	-1	0.00779769919490686	loss	-0.214035
Fvb5	11249103	11249152	50	*	26	62	0.419354838709677	11	71	0.154929577464789	15	CHH	-1	0.0010380552409258	loss	-0.264425
Fvb5	11360103	11360152	50	*	26	85	0.305882352941176	14	164	0.0853658536585366	17	CHH	-1	3.2680503025006e-05	loss	-0.220516
Fvb5	11369003	11369052	50	*	54	57	0.947368421052632	54	78	0.692307692307692	14	CHH	-1	0.000480298426666199	loss	-0.255061
Fvb5	11450503	11450552	50	*	12	46	0.260869565217391	4	75	0.0533333333333333	10	CHH	-1	0.00147560224081951	loss	-0.207536
Fvb5	11494953	11495002	50	*	15	81	0.185185185185185	50	97	0.515463917525773	14	CHH	1	2.58718055201756e-05	gain	0.330279
Fvb5	11519953	11520002	50	*	12	46	0.260869565217391	2	44	0.0454545454545455	10	CHH	-1	0.00516999600492516	loss	-0.215415
Fvb5	11522003	11522052	50	*	15	76	0.197368421052632	50	96	0.520833333333333	18	CHH	1	5.47873386278701e-05	gain	0.323465
Fvb5	11522103	11522152	50	*	21	69	0.304347826086957	57	89	0.640449438202247	17	CHH	1	9.1123958647862e-05	gain	0.336102
Fvb5	11585103	11585152	50	*	11	56	0.196428571428571	36	68	0.529411764705882	12	CHH	1	0.000311697828469417	gain	0.332983
Fvb5	11613653	11613702	50	*	2	69	0.0289855072463768	52	154	0.337662337662338	15	CHH	1	5.38829239313384e-06	gain	0.308677
Fvb5	11634053	11634102	50	*	44	71	0.619718309859155	19	73	0.26027397260274	13	CHH	-1	5.44463792553588e-05	loss	-0.359444
Fvb5	11634153	11634202	50	*	2	71	0.028169014084507	45	117	0.384615384615385	16	CHH	1	6.4861009975145e-07	gain	0.356446
Fvb5	11662053	11662102	50	*	1	55	0.0181818181818182	20	87	0.229885057471264	12	CHH	1	0.000856094354086494	gain	0.211703
Fvb5	11673803	11673852	50	*	12	45	0.266666666666667	3	47	0.0638297872340425	11	CHH	-1	0.00852004805449608	loss	-0.202837
Fvb5	11727003	11727052	50	*	2	42	0.0476190476190476	24	88	0.272727272727273	10	CHH	1	0.00315198461389709	gain	0.225108
Fvb5	11761403	11761452	50	*	60	106	0.566037735849057	76	93	0.817204301075269	16	CHH	1	0.000314179395985673	gain	0.251167
Fvb5	11851953	11852002	50	*	24	64	0.375	9	74	0.121621621621622	15	CHH	-1	0.000812183609602664	loss	-0.253378
Fvb5	11912803	11912852	50	*	44	125	0.352	17	112	0.151785714285714	17	CHH	-1	0.00072161651573116	loss	-0.200214
Fvb5	11938153	11938202	50	*	16	43	0.372093023255814	14	88	0.159090909090909	10	CHH	-1	0.00666939216982779	loss	-0.213002
Fvb5	11938203	11938252	50	*	29	63	0.46031746031746	56	76	0.736842105263158	13	CHH	1	0.00124920900953569	gain	0.276525
Fvb5	11943303	11943352	50	*	13	55	0.236363636363636	33	62	0.532258064516129	11	CHH	1	0.0014801764703737	gain	0.295894
Fvb5	11952053	11952102	50	*	25	70	0.357142857142857	63	85	0.741176470588235	17	CHH	1	1.04107208408446e-05	gain	0.384034
Fvb5	12005853	12005902	50	*	13	87	0.149425287356322	32	62	0.516129032258065	15	CHH	1	1.03199919980568e-05	gain	0.366704
Fvb5	12017753	12017802	50	*	30	64	0.46875	11	50	0.22	12	CHH	-1	0.00629371755739289	loss	-0.24875
Fvb5	12042753	12042802	50	*	49	101	0.485148514851485	49	178	0.275280898876405	22	CHH	-1	0.000702913265011279	loss	-0.209868
Fvb5	12046403	12046452	50	*	24	82	0.292682926829268	63	121	0.520661157024793	16	CHH	1	0.00170088533128227	gain	0.227978
Fvb5	12084353	12084402	50	*	10	74	0.135135135135135	25	58	0.431034482758621	13	CHH	1	0.000293856908509599	gain	0.295899
Fvb5	12150453	12150502	50	*	23	60	0.383333333333333	36	51	0.705882352941177	9	CHH	1	0.00104069974726784	gain	0.322549
Fvb5	12167603	12167652	50	*	34	63	0.53968253968254	38	48	0.791666666666667	8	CHH	1	0.00614655739287884	gain	0.251984
Fvb5	12197653	12197702	50	*	13	73	0.178082191780822	55	142	0.387323943661972	17	CHH	1	0.00223523440016272	gain	0.209242
Fvb5	12197803	12197852	50	*	24	42	0.571428571428571	22	88	0.25	10	CHH	-1	0.000598574213441151	loss	-0.321429
Fvb5	12302503	12302552	50	*	28	44	0.636363636363636	18	61	0.295081967213115	11	CHH	-1	0.000817665759433773	loss	-0.341282
Fvb5	12351003	12351052	50	*	14	54	0.259259259259259	3	68	0.0441176470588235	9	CHH	-1	0.000998031095355362	loss	-0.215142
Fvb5	12433453	12433502	50	*	33	38	0.868421052631579	25	42	0.595238095238095	9	CHH	-1	0.00652641249089568	loss	-0.273183
Fvb5	12526053	12526102	50	*	12	101	0.118811881188119	31	97	0.319587628865979	15	CHH	1	0.000950730405070278	gain	0.200776
Fvb5	12543353	12543402	50	*	19	54	0.351851851851852	9	70	0.128571428571429	12	CHH	-1	0.00364418540756778	loss	-0.22328
Fvb5	12562753	12562802	50	*	32	88	0.363636363636364	79	134	0.58955223880597	18	CHH	1	0.00138947232770017	gain	0.225916
Fvb5	12583253	12583302	50	*	2	72	0.0277777777777778	38	121	0.31404958677686	18	CHH	1	1.30225159637155e-05	gain	0.286272
Fvb5	12583653	12583702	50	*	7	34	0.205882352941176	28	50	0.56	8	CHH	1	0.00165071622449705	gain	0.354118
Fvb5	12587253	12587302	50	*	7	59	0.11864406779661	24	71	0.338028169014085	14	CHH	1	0.00390859745114137	gain	0.219384
Fvb5	12635953	12636002	50	*	28	73	0.383561643835616	10	77	0.12987012987013	13	CHH	-1	0.000623444522303408	loss	-0.253692
Fvb5	12690903	12690952	50	*	31	83	0.373493975903614	60	93	0.645161290322581	15	CHH	1	0.000570875560270628	gain	0.271667
Fvb5	12793253	12793302	50	*	100	192	0.520833333333333	297	409	0.726161369193154	15	CHH	1	5.76809061335923e-06	gain	0.205328
Fvb5	12793303	12793352	50	*	42	105	0.4	158	230	0.68695652173913	8	CHH	1	5.53607364147493e-06	gain	0.286957
Fvb5	12813203	12813252	50	*	7	63	0.111111111111111	43	110	0.390909090909091	14	CHH	1	0.000228113093166056	gain	0.279798
Fvb5	12814953	12815002	50	*	41	82	0.5	29	99	0.292929292929293	18	CHH	-1	0.00478987098092732	loss	-0.207071
Fvb5	12815103	12815152	50	*	35	78	0.448717948717949	22	89	0.247191011235955	19	CHH	-1	0.0063938864609303	loss	-0.201527
Fvb5	12874953	12875002	50	*	28	48	0.583333333333333	7	111	0.0630630630630631	12	CHH	-1	3.37529510403514e-11	loss	-0.52027
Fvb5	12887303	12887352	50	*	3	45	0.0666666666666667	14	51	0.274509803921569	9	CHH	1	0.00788729298387495	gain	0.207843
Fvb5	12888103	12888152	50	*	16	57	0.280701754385965	31	53	0.584905660377358	9	CHH	1	0.00169179324762244	gain	0.304204
Fvb5	12907653	12907702	50	*	9	47	0.191489361702128	23	46	0.5	11	CHH	1	0.00219394240648884	gain	0.308511
Fvb5	12908203	12908252	50	*	22	58	0.379310344827586	67	83	0.807228915662651	14	CHH	1	2.31765553741006e-06	gain	0.427919
Fvb5	12969203	12969252	50	*	5	64	0.078125	25	80	0.3125	14	CHH	1	0.000905417354839421	gain	0.234375
Fvb5	12969353	12969402	50	*	40	85	0.470588235294118	25	103	0.242718446601942	19	CHH	-1	0.00148364057610199	loss	-0.22787
Fvb5	12970253	12970302	50	*	3	56	0.0535714285714286	15	50	0.3	11	CHH	1	0.00110578864751809	gain	0.246429
Fvb5	13041953	13042002	50	*	13	84	0.154761904761905	61	166	0.367469879518072	21	CHH	1	0.000812110955438863	gain	0.212708
Fvb5	13077303	13077352	50	*	18	45	0.4	11	63	0.174603174603175	11	CHH	-1	0.00916879375831646	loss	-0.225397
Fvb5	13077553	13077602	50	*	19	42	0.452380952380952	8	51	0.156862745098039	9	CHH	-1	0.00223463064864173	loss	-0.295518
Fvb5	13084153	13084202	50	*	17	64	0.265625	57	68	0.838235294117647	16	CHH	1	1.64388400125029e-09	gain	0.57261
Fvb5	13094403	13094452	50	*	4	68	0.0588235294117647	48	175	0.274285714285714	17	CHH	1	0.000456167342341983	gain	0.215462
Fvb5	13105953	13106002	50	*	14	91	0.153846153846154	29	78	0.371794871794872	19	CHH	1	0.00159722973926941	gain	0.217949
Fvb5	13140653	13140702	50	*	48	126	0.380952380952381	54	90	0.6	18	CHH	1	0.00191583199824098	gain	0.219048
Fvb5	13140703	13140752	50	*	16	70	0.228571428571429	38	70	0.542857142857143	11	CHH	1	0.00029614704487939	gain	0.314286
Fvb5	13171853	13171902	50	*	36	124	0.290322580645161	12	134	0.0895522388059701	20	CHH	-1	0.00010791849094883	loss	-0.20077
Fvb5	13199553	13199602	50	*	34	121	0.28099173553719	4	94	0.0425531914893617	18	CHH	-1	2.69845418763695e-05	loss	-0.238439
Fvb5	13199753	13199802	50	*	21	105	0.2	45	92	0.489130434782609	21	CHH	1	6.5624063451131e-05	gain	0.28913
Fvb5	13199803	13199852	50	*	3	31	0.0967741935483871	23	48	0.479166666666667	7	CHH	1	0.000697253820242745	gain	0.382392
Fvb5	13252103	13252152	50	*	8	101	0.0792079207920792	32	92	0.347826086956522	19	CHH	1	2.24363384793859e-05	gain	0.268618
Fvb5	13275553	13275602	50	*	8	80	0.1	39	122	0.319672131147541	19	CHH	1	0.000549058203576287	gain	0.219672
Fvb5	13278653	13278702	50	*	2	81	0.0246913580246914	16	64	0.25	15	CHH	1	0.000129307303931388	gain	0.225309
Fvb5	13302953	13303002	50	*	33	67	0.492537313432836	28	98	0.285714285714286	16	CHH	-1	0.00706872627795562	loss	-0.206823
Fvb5	13336903	13336952	50	*	14	86	0.162790697674419	41	100	0.41	19	CHH	1	0.000446845314570219	gain	0.247209
Fvb5	13341303	13341352	50	*	21	68	0.308823529411765	5	80	0.0625	11	CHH	-1	0.000215389827620153	loss	-0.246324
Fvb5	13347803	13347852	50	*	15	53	0.283018867924528	3	54	0.0555555555555556	12	CHH	-1	0.00210839912145399	loss	-0.227463
Fvb5	13352803	13352852	50	*	11	56	0.196428571428571	28	60	0.466666666666667	12	CHH	1	0.00254071575934027	gain	0.270238
Fvb5	13373153	13373202	50	*	6	64	0.09375	21	69	0.304347826086957	15	CHH	1	0.00301790749663413	gain	0.210598
Fvb5	13435203	13435252	50	*	14	129	0.108527131782946	26	80	0.325	18	CHH	1	0.000256701037028267	gain	0.216473
Fvb5	13441903	13441952	50	*	1	38	0.0263157894736842	10	36	0.277777777777778	8	CHH	1	0.00283523518007156	gain	0.251462
Fvb5	13455803	13455852	50	*	25	63	0.396825396825397	4	46	0.0869565217391304	11	CHH	-1	0.000545628716643988	loss	-0.309869
Fvb5	13536803	13536852	50	*	35	74	0.472972972972973	18	83	0.216867469879518	17	CHH	-1	0.00106074147380003	loss	-0.256106
Fvb5	13543653	13543702	50	*	8	82	0.0975609756097561	34	112	0.303571428571429	17	CHH	1	0.000904654672895274	gain	0.20601
Fvb5	13551353	13551402	50	*	1	52	0.0192307692307692	23	90	0.255555555555556	13	CHH	1	0.000538149628154724	gain	0.236325
Fvb5	13559703	13559752	50	*	13	79	0.164556962025316	41	109	0.376146788990826	13	CHH	1	0.00199636019176748	gain	0.21159
Fvb5	13625103	13625152	50	*	12	66	0.181818181818182	31	77	0.402597402597403	16	CHH	1	0.00450269817706146	gain	0.220779
Fvb5	13632853	13632902	50	*	0	54	0	13	64	0.203125	11	CHH	1	0.000740595690258901	gain	0.203125
Fvb5	13635053	13635102	50	*	44	88	0.5	43	169	0.254437869822485	18	CHH	-1	0.000200592582711157	loss	-0.245562
Fvb5	13643003	13643052	50	*	1	30	0.0333333333333333	11	35	0.314285714285714	7	CHH	1	0.00403924195571534	gain	0.280952
Fvb5	13643053	13643102	50	*	7	53	0.132075471698113	23	64	0.359375	13	CHH	1	0.0053990376389391	gain	0.2273
Fvb5	13646103	13646152	50	*	3	71	0.0422535211267606	23	77	0.298701298701299	16	CHH	1	0.00012522406747196	gain	0.256448
Fvb5	13646353	13646402	50	*	27	76	0.355263157894737	16	106	0.150943396226415	19	CHH	-1	0.00180912159257709	loss	-0.20432
Fvb5	13683653	13683702	50	*	43	62	0.693548387096774	45	112	0.401785714285714	14	CHH	-1	0.000442782889557775	loss	-0.291763
Fvb5	13716403	13716452	50	*	5	76	0.0657894736842105	31	102	0.303921568627451	10	CHH	1	0.000223898379033489	gain	0.238132
Fvb5	13875653	13875702	50	*	26	82	0.317073170731707	4	63	0.0634920634920635	15	CHH	-1	0.000382306261257802	loss	-0.253581
Fvb5	13975753	13975802	50	*	30	94	0.319148936170213	7	94	0.074468085106383	15	CHH	-1	8.3077094279217e-05	loss	-0.244681
Fvb5	13984703	13984752	50	*	23	86	0.267441860465116	39	70	0.557142857142857	13	CHH	1	0.000454921302562087	gain	0.289701
Fvb5	14057303	14057352	50	*	1	91	0.010989010989011	14	62	0.225806451612903	12	CHH	1	4.73618843772091e-05	gain	0.214817
Fvb5	14072553	14072602	50	*	23	57	0.403508771929825	11	63	0.174603174603175	12	CHH	-1	0.00576006352269846	loss	-0.228906
Fvb5	14082353	14082402	50	*	9	68	0.132352941176471	33	93	0.354838709677419	15	CHH	1	0.00193635591543079	gain	0.222486
Fvb5	14093153	14093202	50	*	12	87	0.137931034482759	38	87	0.436781609195402	15	CHH	1	5.29869413049233e-05	gain	0.298851
Fvb5	14097353	14097402	50	*	21	67	0.313432835820896	55	96	0.572916666666667	12	CHH	1	0.00149280127307483	gain	0.259484
Fvb5	14097403	14097452	50	*	22	71	0.309859154929577	48	90	0.533333333333333	13	CHH	1	0.00488495052954947	gain	0.223474
Fvb5	14103203	14103252	50	*	27	60	0.45	10	80	0.125	15	CHH	-1	6.0186291919385e-05	loss	-0.325
Fvb5	14106953	14107002	50	*	53	73	0.726027397260274	49	105	0.466666666666667	14	CHH	-1	0.000906442434840314	loss	-0.259361
Fvb5	14118153	14118202	50	*	30	71	0.422535211267606	16	80	0.2	17	CHH	-1	0.00347399038677506	loss	-0.222535
Fvb5	14162803	14162852	50	*	31	67	0.462686567164179	5	63	0.0793650793650794	14	CHH	-1	7.70216060326385e-06	loss	-0.383321
Fvb5	14170903	14170952	50	*	7	66	0.106060606060606	36	73	0.493150684931507	15	CHH	1	6.37036652688506e-06	gain	0.38709
Fvb5	14210053	14210102	50	*	20	71	0.28169014084507	3	69	0.0434782608695652	16	CHH	-1	0.000312125486173761	loss	-0.238212
Fvb5	14226403	14226452	50	*	3	66	0.0454545454545455	34	109	0.311926605504587	16	CHH	1	9.34095075501935e-05	gain	0.266472
Fvb5	14240853	14240902	50	*	20	41	0.48780487804878	9	61	0.147540983606557	10	CHH	-1	0.000383629216636438	loss	-0.340264
Fvb5	14241053	14241102	50	*	9	31	0.290322580645161	2	41	0.0487804878048781	7	CHH	-1	0.00514482414626111	loss	-0.241542
Fvb5	14261503	14261552	50	*	12	71	0.169014084507042	29	50	0.58	9	CHH	1	1.51606091329633e-05	gain	0.410986
Fvb5	14320253	14320302	50	*	13	56	0.232142857142857	0	52	0	12	CHH	-1	0.000421427284704871	loss	-0.232143
Fvb5	14331603	14331652	50	*	14	53	0.264150943396226	1	57	0.0175438596491228	12	CHH	-1	0.000350537918203167	loss	-0.246607
Fvb5	14347153	14347202	50	*	5	65	0.0769230769230769	22	57	0.385964912280702	14	CHH	1	0.00012250505315901	gain	0.309042
Fvb5	14363203	14363252	50	*	7	50	0.14	48	106	0.452830188679245	12	CHH	1	0.000298680976421778	gain	0.31283
Fvb5	14480153	14480202	50	*	3	47	0.0638297872340425	37	61	0.60655737704918	10	CHH	1	1.41637417109069e-07	gain	0.542728
Fvb5	14487603	14487652	50	*	13	49	0.26530612244898	3	101	0.0297029702970297	9	CHH	-1	4.78860958815783e-05	loss	-0.235603
Fvb5	14626803	14626852	50	*	1	42	0.0238095238095238	15	66	0.227272727272727	10	CHH	1	0.00413532280551645	gain	0.203463
Fvb5	14773903	14773952	50	*	39	47	0.829787234042553	49	83	0.590361445783133	9	CHH	-1	0.00537276224076996	loss	-0.239426
Fvb5	14779753	14779802	50	*	7	26	0.269230769230769	0	29	0	6	CHH	-1	0.00323970593751894	loss	-0.269231
Fvb5	14818753	14818802	50	*	1	33	0.0303030303030303	16	58	0.275862068965517	8	CHH	1	0.00427536104342484	gain	0.245559
Fvb5	14822153	14822202	50	*	19	127	0.149606299212598	56	119	0.470588235294118	25	CHH	1	6.67103843599648e-07	gain	0.320982
Fvb5	14822203	14822252	50	*	3	106	0.0283018867924528	19	72	0.263888888888889	16	CHH	1	1.61524483629079e-05	gain	0.235587
Fvb5	14827603	14827652	50	*	21	63	0.333333333333333	11	97	0.11340206185567	15	CHH	-1	0.00102837598021679	loss	-0.219931
Fvb5	14838903	14838952	50	*	0	59	0	19	69	0.27536231884058	14	CHH	1	5.09459867266131e-05	gain	0.275362
Fvb5	14947703	14947752	50	*	2	70	0.0285714285714286	42	120	0.35	17	CHH	1	3.73848434641334e-06	gain	0.321429
Fvb5	14975753	14975802	50	*	4	50	0.08	18	36	0.5	9	CHH	1	4.46790033431283e-05	gain	0.42
Fvb5	15066253	15066302	50	*	0	25	0	15	29	0.517241379310345	6	CHH	1	7.95726675927715e-05	gain	0.517241
Fvb5	15066453	15066502	50	*	33	90	0.366666666666667	65	111	0.585585585585586	19	CHH	1	0.00248132317396071	gain	0.218919
Fvb5	15071903	15071952	50	*	1	61	0.0163934426229508	28	84	0.333333333333333	15	CHH	1	1.47593084888108e-05	gain	0.31694
Fvb5	15075203	15075252	50	*	3	64	0.046875	22	78	0.282051282051282	16	CHH	1	0.000477632603925166	gain	0.235176
Fvb5	15143003	15143052	50	*	8	54	0.148148148148148	37	94	0.393617021276596	13	CHH	1	0.00223103311283124	gain	0.245469
Fvb5	15198753	15198802	50	*	2	54	0.037037037037037	22	75	0.293333333333333	12	CHH	1	0.000438077712078304	gain	0.256296
Fvb5	15242803	15242852	50	*	10	58	0.172413793103448	29	76	0.381578947368421	14	CHH	1	0.00834213067369644	gain	0.209165
Fvb5	15244303	15244352	50	*	1	40	0.025	6	26	0.230769230769231	6	CHH	1	0.0080859843389243	gain	0.205769
Fvb5	15303053	15303102	50	*	35	69	0.507246376811594	21	76	0.276315789473684	13	CHH	-1	0.00472822219868034	loss	-0.230931
Fvb5	15307353	15307402	50	*	20	111	0.18018018018018	49	108	0.453703703703704	23	CHH	1	5.28741058208283e-05	gain	0.273524
Fvb5	15310753	15310802	50	*	44	74	0.594594594594595	130	149	0.87248322147651	12	CHH	1	1.4297196446614e-05	gain	0.277889
Fvb5	15314303	15314352	50	*	27	89	0.303370786516854	76	121	0.628099173553719	18	CHH	1	1.84333719049649e-05	gain	0.324728
Fvb5	15368803	15368852	50	*	17	71	0.23943661971831	3	78	0.0384615384615385	13	CHH	-1	0.000580786602641233	loss	-0.200975
Fvb5	15408303	15408352	50	*	30	69	0.434782608695652	39	58	0.672413793103448	13	CHH	1	0.00755861618834808	gain	0.237631
Fvb5	15506603	15506652	50	*	1	56	0.0178571428571429	11	45	0.244444444444444	9	CHH	1	0.000770106512178373	gain	0.226587
Fvb5	15507203	15507252	50	*	3	52	0.0576923076923077	22	74	0.297297297297297	12	CHH	1	0.00128374814947762	gain	0.239605
Fvb5	15509553	15509602	50	*	28	92	0.304347826086957	5	89	0.0561797752808989	12	CHH	-1	5.87658875366536e-05	loss	-0.248168
Fvb5	15514453	15514502	50	*	19	78	0.243589743589744	71	129	0.550387596899225	18	CHH	1	6.03415297999591e-05	gain	0.306798
Fvb5	15521403	15521452	50	*	14	79	0.177215189873418	88	153	0.57516339869281	19	CHH	1	1.44350200983815e-07	gain	0.397948
Fvb5	15521503	15521552	50	*	8	88	0.0909090909090909	44	66	0.666666666666667	15	CHH	1	8.36786523336387e-12	gain	0.575758
Fvb5	15559653	15559702	50	*	2	44	0.0454545454545455	11	40	0.275	9	CHH	1	0.00409655805745216	gain	0.229545
Fvb5	15577053	15577102	50	*	3	48	0.0625	25	83	0.301204819277108	11	CHH	1	0.00175074919728217	gain	0.238705
Fvb5	15601903	15601952	50	*	16	48	0.333333333333333	6	126	0.0476190476190476	11	CHH	-1	3.71121176796222e-06	loss	-0.285714
Fvb5	15609153	15609202	50	*	3	40	0.075	21	64	0.328125	10	CHH	1	0.00333261948431973	gain	0.253125
Fvb5	15609703	15609752	50	*	15	54	0.277777777777778	41	76	0.539473684210526	13	CHH	1	0.0034375880204893	gain	0.261696
Fvb5	15609753	15609802	50	*	11	74	0.148648648648649	47	105	0.447619047619048	17	CHH	1	8.59923763302892e-05	gain	0.29897
Fvb5	15674753	15674802	50	*	24	96	0.25	2	75	0.0266666666666667	18	CHH	-1	0.000151769918097446	loss	-0.223333
Fvb5	15690653	15690702	50	*	36	70	0.514285714285714	17	60	0.283333333333333	13	CHH	-1	0.00769335674669463	loss	-0.230952
Fvb5	15700453	15700502	50	*	10	83	0.120481927710843	36	107	0.336448598130841	18	CHH	1	0.000889774208660707	gain	0.215967
Fvb5	15715853	15715902	50	*	5	106	0.0471698113207547	26	77	0.337662337662338	19	CHH	1	2.43442315568781e-06	gain	0.290493
Fvb5	15742353	15742402	50	*	4	55	0.0727272727272727	32	110	0.290909090909091	13	CHH	1	0.00181391716325705	gain	0.218182
Fvb5	15742453	15742502	50	*	6	50	0.12	25	73	0.342465753424658	11	CHH	1	0.0055720637934405	gain	0.222466
Fvb5	15765803	15765852	50	*	28	58	0.482758620689655	17	93	0.182795698924731	12	CHH	-1	0.000218802659484584	loss	-0.299963
Fvb5	15782103	15782152	50	*	13	78	0.166666666666667	33	89	0.370786516853933	18	CHH	1	0.00366944840110783	gain	0.20412
Fvb5	15782553	15782602	50	*	33	65	0.507692307692308	16	67	0.238805970149254	13	CHH	-1	0.00182494051895439	loss	-0.268886
Fvb5	15855353	15855402	50	*	2	70	0.0285714285714286	20	85	0.235294117647059	13	CHH	1	0.00046443603416336	gain	0.206723
Fvb5	15885903	15885952	50	*	12	93	0.129032258064516	43	126	0.341269841269841	21	CHH	1	0.000606042636710102	gain	0.212238
Fvb5	15947303	15947352	50	*	24	69	0.347826086956522	17	122	0.139344262295082	15	CHH	-1	0.00111272920556834	loss	-0.208482
Fvb5	15954903	15954952	50	*	0	42	0	12	60	0.2	9	CHH	1	0.00249750131122677	gain	0.2
Fvb5	15956503	15956552	50	*	0	35	0	10	45	0.222222222222222	5	CHH	1	0.00332653718027958	gain	0.222222
Fvb5	15963153	15963202	50	*	52	70	0.742857142857143	33	65	0.507692307692308	14	CHH	-1	0.0050585621013284	loss	-0.235165
Fvb5	16015953	16016002	50	*	1	33	0.0303030303030303	12	41	0.292682926829268	8	CHH	1	0.00364605923186511	gain	0.26238
Fvb5	16055303	16055352	50	*	7	64	0.109375	24	77	0.311688311688312	15	CHH	1	0.00429193680645908	gain	0.202313
Fvb5	16055603	16055652	50	*	17	62	0.274193548387097	3	100	0.03	14	CHH	-1	2.28422662410946e-05	loss	-0.244194
Fvb5	16062403	16062452	50	*	37	87	0.425287356321839	50	70	0.714285714285714	14	CHH	1	0.000536552564017173	gain	0.288998
Fvb5	16097803	16097852	50	*	23	71	0.323943661971831	66	123	0.536585365853659	14	CHH	1	0.00458915928348184	gain	0.212642
Fvb5	16097853	16097902	50	*	3	51	0.0588235294117647	27	85	0.317647058823529	9	CHH	1	0.000712739757421051	gain	0.258824
Fvb5	16100303	16100352	50	*	9	65	0.138461538461538	44	127	0.346456692913386	16	CHH	1	0.00274498253060819	gain	0.207995
Fvb5	16129053	16129102	50	*	31	83	0.373493975903614	18	158	0.113924050632911	20	CHH	-1	1.24057015622531e-05	loss	-0.25957
Fvb5	16144753	16144802	50	*	13	63	0.206349206349206	44	99	0.444444444444444	15	CHH	1	0.00244158124024564	gain	0.238095
Fvb5	16144803	16144852	50	*	20	28	0.714285714285714	58	60	0.966666666666667	7	CHH	1	0.000825295637288983	gain	0.252381
Fvb5	16158953	16159002	50	*	0	56	0	21	81	0.259259259259259	13	CHH	1	0.000107728498133199	gain	0.259259
Fvb5	16163203	16163252	50	*	2	50	0.04	19	53	0.358490566037736	12	CHH	1	0.000165320049251935	gain	0.318491
Fvb5	16192953	16193002	50	*	21	51	0.411764705882353	7	68	0.102941176470588	12	CHH	-1	0.00021209416397502	loss	-0.308824
Fvb5	16231703	16231752	50	*	20	44	0.454545454545455	11	54	0.203703703703704	11	CHH	-1	0.00801710262747077	loss	-0.250842
Fvb5	16310553	16310602	50	*	8	74	0.108108108108108	36	64	0.5625	16	CHH	1	2.08308698612653e-07	gain	0.454392
Fvb5	16310653	16310702	50	*	9	58	0.155172413793103	31	71	0.436619718309859	14	CHH	1	0.000913947534934465	gain	0.281447
Fvb5	16310853	16310902	50	*	9	69	0.130434782608696	39	93	0.419354838709677	16	CHH	1	0.000180091774840333	gain	0.28892
Fvb5	16311103	16311152	50	*	16	92	0.173913043478261	51	128	0.3984375	19	CHH	1	0.000625692730606938	gain	0.224524
Fvb5	16323853	16323902	50	*	32	95	0.336842105263158	18	137	0.131386861313869	19	CHH	-1	0.000375249333128172	loss	-0.205455
Fvb5	16396003	16396052	50	*	7	31	0.225806451612903	0	53	0	7	CHH	-1	0.000549864560717687	loss	-0.225806
Fvb5	16418603	16418652	50	*	24	58	0.413793103448276	10	125	0.08	14	CHH	-1	8.82090266685586e-07	loss	-0.333793
Fvb5	16451603	16451652	50	*	9	85	0.105882352941176	23	69	0.333333333333333	15	CHH	1	0.000860283969308193	gain	0.227451
Fvb5	16467953	16468002	50	*	15	61	0.245901639344262	54	119	0.453781512605042	14	CHH	1	0.0068377444243554	gain	0.20788
Fvb5	16492253	16492302	50	*	4	53	0.0754716981132075	25	69	0.36231884057971	11	CHH	1	0.000439186939395689	gain	0.286847
Fvb5	16492303	16492352	50	*	6	75	0.08	45	120	0.375	15	CHH	1	2.56199354514625e-05	gain	0.295
Fvb5	16492353	16492402	50	*	4	50	0.08	17	56	0.303571428571429	9	CHH	1	0.00434979590404434	gain	0.223571
Fvb5	16507303	16507352	50	*	29	99	0.292929292929293	2	77	0.025974025974026	13	CHH	-1	2.12154219985538e-05	loss	-0.266955
Fvb5	16534003	16534052	50	*	15	48	0.3125	0	50	0	11	CHH	-1	6.44696660571799e-05	loss	-0.3125
Fvb5	16540203	16540252	50	*	16	54	0.296296296296296	6	68	0.0882352941176471	11	CHH	-1	0.00344033676526045	loss	-0.208061
Fvb5	16577803	16577852	50	*	7	65	0.107692307692308	29	71	0.408450704225352	15	CHH	1	0.000185842057615202	gain	0.300758
Fvb5	16607103	16607152	50	*	45	123	0.365853658536585	20	134	0.149253731343284	12	CHH	-1	0.000175777365921107	loss	-0.2166
Fvb5	16655853	16655902	50	*	12	41	0.292682926829268	33	51	0.647058823529412	10	CHH	1	0.00108371677341116	gain	0.354376
Fvb5	16671953	16672002	50	*	33	55	0.6	29	107	0.271028037383178	12	CHH	-1	0.000131867718328952	loss	-0.328972
Fvb5	16736903	16736952	50	*	20	49	0.408163265306122	40	60	0.666666666666667	9	CHH	1	0.00714724784773002	gain	0.258503
Fvb5	16757003	16757052	50	*	7	95	0.0736842105263158	27	69	0.391304347826087	15	CHH	1	5.82289957821214e-06	gain	0.31762
Fvb5	16783803	16783852	50	*	9	50	0.18	34	53	0.641509433962264	12	CHH	1	1.29567294190649e-05	gain	0.461509
Fvb5	16832453	16832502	50	*	0	73	0	22	94	0.234042553191489	16	CHH	1	3.99393017271989e-05	gain	0.234043
Fvb5	16843953	16844002	50	*	19	64	0.296875	7	73	0.0958904109589041	13	CHH	-1	0.00322022616559175	loss	-0.200985
Fvb5	16844053	16844102	50	*	17	52	0.326923076923077	7	61	0.114754098360656	13	CHH	-1	0.00625672407956601	loss	-0.212169
Fvb5	16850853	16850902	50	*	3	68	0.0441176470588235	13	52	0.25	12	CHH	1	0.00141210642369266	gain	0.205882
Fvb5	16857753	16857802	50	*	11	36	0.305555555555556	40	67	0.597014925373134	9	CHH	1	0.00514361033928762	gain	0.291459
Fvb5	16897803	16897852	50	*	21	63	0.333333333333333	9	72	0.125	15	CHH	-1	0.0041001407028992	loss	-0.208333
Fvb5	16922253	16922302	50	*	6	77	0.0779220779220779	22	69	0.318840579710145	14	CHH	1	0.000436936031331491	gain	0.240919
Fvb5	16923853	16923902	50	*	26	64	0.40625	12	87	0.137931034482759	13	CHH	-1	0.000362351455771935	loss	-0.268319
Fvb5	16933853	16933902	50	*	18	83	0.216867469879518	65	130	0.5	16	CHH	1	0.000110757752640889	gain	0.283133
Fvb5	16933903	16933952	50	*	15	81	0.185185185185185	80	119	0.672268907563025	14	CHH	1	6.7567587263487e-10	gain	0.487084
Fvb5	16933953	16934002	50	*	34	122	0.278688524590164	107	142	0.753521126760563	18	CHH	1	1.67288027047646e-12	gain	0.474833
Fvb5	16934003	16934052	50	*	3	52	0.0576923076923077	51	74	0.689189189189189	9	CHH	1	1.24033735118731e-10	gain	0.631497
Fvb5	16934053	16934102	50	*	7	75	0.0933333333333333	47	100	0.47	18	CHH	1	1.17152021129055e-06	gain	0.376667
Fvb5	17014103	17014152	50	*	17	73	0.232876712328767	48	92	0.521739130434783	14	CHH	1	0.000344392518051881	gain	0.288862
Fvb5	17160203	17160252	50	*	35	119	0.294117647058824	7	138	0.0507246376811594	23	CHH	-1	1.62971835243763e-06	loss	-0.243393
Fvb5	17161053	17161102	50	*	14	69	0.202898550724638	52	113	0.460176991150442	15	CHH	1	0.000759017601623939	gain	0.257278
Fvb5	17183653	17183702	50	*	5	53	0.0943396226415094	30	55	0.545454545454545	13	CHH	1	4.70236377202369e-06	gain	0.451115
Fvb5	17184053	17184102	50	*	2	79	0.0253164556962025	34	136	0.25	17	CHH	1	7.37267970272301e-05	gain	0.224684
Fvb5	17198503	17198552	50	*	31	57	0.543859649122807	13	87	0.149425287356322	13	CHH	-1	4.38799257797506e-06	loss	-0.394434
Fvb5	17198653	17198702	50	*	43	52	0.826923076923077	40	114	0.350877192982456	13	CHH	-1	2.32684752372757e-07	loss	-0.476046
Fvb5	17220903	17220952	50	*	34	77	0.441558441558442	97	132	0.734848484848485	19	CHH	1	8.03937763100203e-05	gain	0.29329
Fvb5	17280253	17280302	50	*	3	68	0.0441176470588235	17	68	0.25	17	CHH	1	0.00105400208916155	gain	0.205882
Fvb5	17294053	17294102	50	*	17	64	0.265625	48	100	0.48	14	CHH	1	0.00643275663951596	gain	0.214375
Fvb5	17295853	17295902	50	*	33	62	0.532258064516129	21	72	0.291666666666667	14	CHH	-1	0.00500133994134753	loss	-0.240591
Fvb5	17383003	17383052	50	*	17	54	0.314814814814815	3	71	0.0422535211267606	11	CHH	-1	0.000116247835536606	loss	-0.272561
Fvb5	17386853	17386902	50	*	15	116	0.129310344827586	41	97	0.422680412371134	17	CHH	1	8.83456567767716e-06	gain	0.29337
Fvb5	17386903	17386952	50	*	20	56	0.357142857142857	53	60	0.883333333333333	10	CHH	1	9.87447174783992e-08	gain	0.52619
Fvb5	17408703	17408752	50	*	33	65	0.507692307692308	25	90	0.277777777777778	15	CHH	-1	0.00394571926947538	loss	-0.229915
Fvb5	17426603	17426652	50	*	21	66	0.318181818181818	12	103	0.116504854368932	14	CHH	-1	0.00167322928751853	loss	-0.201677
Fvb5	17461853	17461902	50	*	5	64	0.078125	43	101	0.425742574257426	13	CHH	1	1.09205208926902e-05	gain	0.347618
Fvb5	17474253	17474302	50	*	32	101	0.316831683168317	7	120	0.0583333333333333	20	CHH	-1	4.45328694361015e-06	loss	-0.258498
Fvb5	17488753	17488802	50	*	19	53	0.358490566037736	2	55	0.0363636363636364	11	CHH	-1	8.04450941213315e-05	loss	-0.322127
Fvb5	17508103	17508152	50	*	27	93	0.290322580645161	13	177	0.0734463276836158	17	CHH	-1	1.19486199373322e-05	loss	-0.216876
Fvb5	17536253	17536302	50	*	37	46	0.804347826086957	34	76	0.447368421052632	11	CHH	-1	0.000251015559483768	loss	-0.356979
Fvb5	17583503	17583552	50	*	0	39	0	10	44	0.227272727272727	9	CHH	1	0.0019408795195703	gain	0.227273
Fvb5	17596553	17596602	50	*	4	60	0.0666666666666667	32	95	0.336842105263158	11	CHH	1	0.000246648112292942	gain	0.270175
Fvb5	17617553	17617602	50	*	0	25	0	12	44	0.272727272727273	6	CHH	1	0.00446906610287652	gain	0.272727
Fvb5	17619103	17619152	50	*	34	68	0.5	20	73	0.273972602739726	15	CHH	-1	0.00608349686683952	loss	-0.226027
Fvb5	17652753	17652802	50	*	10	66	0.151515151515152	28	56	0.5	14	CHH	1	0.000107323468808826	gain	0.348485
Fvb5	17659103	17659152	50	*	26	67	0.388059701492537	2	79	0.0253164556962025	16	CHH	-1	4.60227811256219e-07	loss	-0.362743
Fvb5	17694903	17694952	50	*	17	60	0.283333333333333	5	64	0.078125	13	CHH	-1	0.00325463107890415	loss	-0.205208
Fvb5	17712503	17712552	50	*	32	72	0.444444444444444	15	65	0.230769230769231	15	CHH	-1	0.00856448844654495	loss	-0.213675
Fvb5	17751203	17751252	50	*	9	78	0.115384615384615	29	63	0.46031746031746	12	CHH	1	2.30893915103167e-05	gain	0.344933
Fvb5	17751303	17751352	50	*	8	48	0.166666666666667	34	63	0.53968253968254	12	CHH	1	0.000162738406762941	gain	0.373016
Fvb5	17751353	17751402	50	*	28	90	0.311111111111111	88	131	0.67175572519084	18	CHH	1	1.53850594928307e-06	gain	0.360645
Fvb5	17755503	17755552	50	*	28	81	0.345679012345679	15	105	0.142857142857143	14	CHH	-1	0.00155402217091986	loss	-0.202822
Fvb5	17829403	17829452	50	*	31	51	0.607843137254902	10	50	0.2	12	CHH	-1	9.65737440521768e-05	loss	-0.407843
Fvb5	17861003	17861052	50	*	5	79	0.0632911392405063	16	60	0.266666666666667	12	CHH	1	0.0012981057865453	gain	0.203376
Fvb5	17861203	17861252	50	*	3	77	0.038961038961039	31	121	0.256198347107438	18	CHH	1	0.000198278698673842	gain	0.217237
Fvb5	17929903	17929952	50	*	64	141	0.453900709219858	116	177	0.655367231638418	18	CHH	1	0.00056939859065189	gain	0.201467
Fvb5	17930053	17930102	50	*	28	119	0.235294117647059	110	200	0.55	19	CHH	1	6.0650879893748e-07	gain	0.314706
Fvb5	17965003	17965052	50	*	11	53	0.207547169811321	47	90	0.522222222222222	12	CHH	1	0.000424913078714077	gain	0.314675
Fvb5	17983703	17983752	50	*	25	80	0.3125	7	66	0.106060606060606	16	CHH	-1	0.00315038886878753	loss	-0.206439
Fvb5	18001203	18001252	50	*	11	48	0.229166666666667	1	44	0.0227272727272727	10	CHH	-1	0.00376082634862088	loss	-0.206439
Fvb5	18010253	18010302	50	*	16	70	0.228571428571429	2	122	0.0163934426229508	16	CHH	-1	8.48706171511335e-06	loss	-0.212178
Fvb5	18018153	18018202	50	*	25	85	0.294117647058824	6	81	0.0740740740740741	17	CHH	-1	0.000513328818839272	loss	-0.220044
Fvb5	18047803	18047852	50	*	11	62	0.17741935483871	39	91	0.428571428571429	14	CHH	1	0.00156135617451309	gain	0.251152
Fvb5	18088853	18088902	50	*	5	41	0.121951219512195	23	65	0.353846153846154	8	CHH	1	0.00842133118357132	gain	0.231895
Fvb5	18125803	18125852	50	*	2	53	0.0377358490566038	18	63	0.285714285714286	13	CHH	1	0.000716740386977223	gain	0.247978
Fvb5	18272403	18272452	50	*	17	59	0.288135593220339	5	79	0.0632911392405063	14	CHH	-1	0.000625324657523398	loss	-0.224844
Fvb5	18272453	18272502	50	*	30	96	0.3125	9	82	0.109756097560976	17	CHH	-1	0.00152678922368388	loss	-0.202744
Fvb5	18275003	18275052	50	*	3	50	0.06	23	84	0.273809523809524	12	CHH	1	0.00293342492989328	gain	0.21381
Fvb5	18321903	18321952	50	*	11	78	0.141025641025641	37	78	0.474358974358974	18	CHH	1	3.07782276682709e-05	gain	0.333333
Fvb5	18330803	18330852	50	*	9	36	0.25	2	61	0.0327868852459016	9	CHH	-1	0.00152726538518737	loss	-0.217213
Fvb5	18380003	18380052	50	*	12	68	0.176470588235294	27	61	0.442622950819672	12	CHH	1	0.00141741912125669	gain	0.266152
Fvb5	18456103	18456152	50	*	2	39	0.0512820512820513	14	45	0.311111111111111	9	CHH	1	0.00295314689314847	gain	0.259829
Fvb5	18463853	18463902	50	*	23	120	0.191666666666667	105	227	0.462555066079295	14	CHH	1	5.38310415473052e-06	gain	0.270888
Fvb5	18464553	18464602	50	*	44	140	0.314285714285714	20	227	0.0881057268722467	15	CHH	-1	4.60713183797249e-07	loss	-0.22618
Fvb5	18496903	18496952	50	*	5	57	0.087719298245614	25	63	0.396825396825397	12	CHH	1	0.000229117852526221	gain	0.309106
Fvb5	18498553	18498602	50	*	15	93	0.161290322580645	31	82	0.378048780487805	15	CHH	1	0.00156502305420748	gain	0.216758
Fvb5	18592853	18592902	50	*	32	70	0.457142857142857	67	88	0.761363636363636	17	CHH	1	0.000213887484639047	gain	0.304221
Fvb5	18622403	18622452	50	*	38	88	0.431818181818182	23	114	0.201754385964912	17	CHH	-1	0.000698115942915164	loss	-0.230064
Fvb5	18624553	18624602	50	*	35	72	0.486111111111111	19	114	0.166666666666667	15	CHH	-1	1.68754590515668e-05	loss	-0.319444
Fvb5	18693353	18693402	50	*	9	65	0.138461538461538	34	99	0.343434343434343	16	CHH	1	0.0039428385136766	gain	0.204973
Fvb5	18768853	18768902	50	*	4	70	0.0571428571428571	24	70	0.342857142857143	15	CHH	1	8.12080151115996e-05	gain	0.285714
Fvb5	18768903	18768952	50	*	13	84	0.154761904761905	31	77	0.402597402597403	18	CHH	1	0.000711191673070841	gain	0.247835
Fvb5	18788953	18789002	50	*	16	43	0.372093023255814	12	77	0.155844155844156	10	CHH	-1	0.00740069495787265	loss	-0.216249
Fvb5	18789803	18789852	50	*	5	80	0.0625	26	83	0.313253012048193	18	CHH	1	0.000132286425416937	gain	0.250753
Fvb5	18889803	18889852	50	*	12	78	0.153846153846154	31	80	0.3875	12	CHH	1	0.00136371288833857	gain	0.233654
Fvb5	18890603	18890652	50	*	1	46	0.0217391304347826	12	51	0.235294117647059	11	CHH	1	0.00251398071189302	gain	0.213555
Fvb5	18953003	18953052	50	*	4	114	0.0350877192982456	22	77	0.285714285714286	17	CHH	1	5.7956793825717e-06	gain	0.250627
Fvb5	19012003	19012052	50	*	26	71	0.366197183098592	9	82	0.109756097560976	17	CHH	-1	0.000350537918203167	loss	-0.256441
Fvb5	19016303	19016352	50	*	1	52	0.0192307692307692	17	70	0.242857142857143	12	CHH	1	0.000897090407729399	gain	0.223626
Fvb5	19021053	19021102	50	*	20	48	0.416666666666667	7	56	0.125	12	CHH	-1	0.00107571359070085	loss	-0.291667
Fvb5	19023153	19023202	50	*	5	52	0.0961538461538462	20	65	0.307692307692308	11	CHH	1	0.00584099883947667	gain	0.211538
Fvb5	19024753	19024802	50	*	6	49	0.122448979591837	23	53	0.433962264150943	12	CHH	1	0.000801172191078503	gain	0.311513
Fvb5	19110653	19110702	50	*	8	33	0.242424242424242	1	82	0.0121951219512195	8	CHH	-1	0.000101653524955671	loss	-0.230229
Fvb5	19164453	19164502	50	*	23	48	0.479166666666667	11	53	0.207547169811321	12	CHH	-1	0.00432912255620732	loss	-0.271619
Fvb5	19186153	19186202	50	*	29	91	0.318681318681319	9	101	0.0891089108910891	15	CHH	-1	0.000177561026916665	loss	-0.229572
Fvb5	19186203	19186252	50	*	17	41	0.414634146341463	6	74	0.0810810810810811	9	CHH	-1	6.69506415909748e-05	loss	-0.333553
Fvb5	19189953	19190002	50	*	34	64	0.53125	11	70	0.157142857142857	16	CHH	-1	2.38567566415643e-05	loss	-0.374107
Fvb5	19191353	19191402	50	*	75	102	0.735294117647059	37	70	0.528571428571429	15	CHH	-1	0.00552271694673754	loss	-0.206723
Fvb5	19220753	19220802	50	*	11	73	0.150684931506849	35	70	0.5	15	CHH	1	3.52401859492871e-05	gain	0.349315
Fvb5	19231103	19231152	50	*	35	85	0.411764705882353	18	165	0.109090909090909	20	CHH	-1	4.60726683934699e-07	loss	-0.302674
Fvb5	19255353	19255402	50	*	3	60	0.05	20	76	0.263157894736842	13	CHH	1	0.00139077909694956	gain	0.213158
Fvb5	19260303	19260352	50	*	2	56	0.0357142857142857	12	47	0.25531914893617	10	CHH	1	0.00161410957566599	gain	0.219605
Fvb5	19299153	19299202	50	*	19	56	0.339285714285714	10	153	0.065359477124183	14	CHH	-1	3.63133787904161e-06	loss	-0.273926
Fvb5	19333603	19333652	50	*	16	66	0.242424242424242	37	78	0.474358974358974	14	CHH	1	0.00443752760433641	gain	0.231935
Fvb5	19349853	19349902	50	*	3	53	0.0566037735849057	22	74	0.297297297297297	13	CHH	1	0.00113578429698796	gain	0.240694
Fvb5	19452103	19452152	50	*	8	87	0.0919540229885057	39	68	0.573529411764706	16	CHH	1	4.05648936940404e-09	gain	0.481575
Fvb5	19454003	19454052	50	*	6	58	0.103448275862069	16	52	0.307692307692308	11	CHH	1	0.0076464468957212	gain	0.204244
Fvb5	19454603	19454652	50	*	19	54	0.351851851851852	5	72	0.0694444444444444	12	CHH	-1	0.000173320359491295	loss	-0.282407
Fvb5	19494803	19494852	50	*	3	36	0.0833333333333333	18	50	0.36	8	CHH	1	0.00366575952282143	gain	0.276667
Fvb5	19496203	19496252	50	*	46	99	0.464646464646465	24	102	0.235294117647059	19	CHH	-1	0.000986914737141428	loss	-0.229352
Fvb5	19501503	19501552	50	*	35	139	0.251798561151079	45	96	0.46875	18	CHH	1	0.000881924684166227	gain	0.216951
Fvb5	19504503	19504552	50	*	12	79	0.151898734177215	42	119	0.352941176470588	19	CHH	1	0.00232570317465497	gain	0.201042
Fvb5	19508553	19508602	50	*	6	38	0.157894736842105	21	44	0.477272727272727	9	CHH	1	0.00261153643477856	gain	0.319378
Fvb5	19521153	19521202	50	*	3	62	0.0483870967741935	15	53	0.283018867924528	11	CHH	1	0.000878384171228672	gain	0.234632
Fvb5	19558253	19558302	50	*	2	32	0.0625	18	45	0.4	8	CHH	1	0.0012534012833211	gain	0.3375
Fvb5	19558303	19558352	50	*	11	94	0.117021276595745	33	95	0.347368421052632	21	CHH	1	0.000371048028749174	gain	0.230347
Fvb5	19558803	19558852	50	*	11	99	0.111111111111111	43	135	0.318518518518519	18	CHH	1	0.00040209342557223	gain	0.207407
Fvb5	19566203	19566252	50	*	2	48	0.0416666666666667	17	41	0.414634146341463	10	CHH	1	6.76036029262131e-05	gain	0.372967
Fvb5	19619853	19619902	50	*	23	51	0.450980392156863	8	58	0.137931034482759	12	CHH	-1	0.000546966578282769	loss	-0.313049
Fvb5	19622103	19622152	50	*	18	76	0.236842105263158	2	73	0.0273972602739726	16	CHH	-1	0.000368431436217145	loss	-0.209445
Fvb5	19656703	19656752	50	*	0	41	0	9	44	0.204545454545455	10	CHH	1	0.00265660917189867	gain	0.204545
Fvb5	19682453	19682502	50	*	19	63	0.301587301587302	14	147	0.0952380952380952	12	CHH	-1	0.000351111784075362	loss	-0.206349
Fvb5	19702303	19702352	50	*	5	62	0.0806451612903226	24	56	0.428571428571429	14	CHH	1	4.79747892794175e-05	gain	0.347926
Fvb5	19729753	19729802	50	*	21	63	0.333333333333333	7	69	0.101449275362319	12	CHH	-1	0.00154614416664427	loss	-0.231884
Fvb5	19734053	19734102	50	*	17	73	0.232876712328767	1	85	0.0117647058823529	15	CHH	-1	5.20508091325743e-05	loss	-0.221112
Fvb5	19766753	19766802	50	*	7	60	0.116666666666667	27	78	0.346153846153846	14	CHH	1	0.00238573098929627	gain	0.229487
Fvb5	19766803	19766852	50	*	9	97	0.0927835051546392	24	64	0.375	15	CHH	1	5.53598181327891e-05	gain	0.282216
Fvb5	19766853	19766902	50	*	44	118	0.372881355932203	41	69	0.594202898550725	14	CHH	1	0.00380150278915391	gain	0.221322
Fvb5	19766903	19766952	50	*	67	101	0.663366336633663	86	98	0.877551020408163	14	CHH	1	0.000600421141925912	gain	0.214185
Fvb5	19767003	19767052	50	*	52	79	0.658227848101266	90	101	0.891089108910891	15	CHH	1	0.000315803791143839	gain	0.232861
Fvb5	19767053	19767102	50	*	39	74	0.527027027027027	80	93	0.860215053763441	15	CHH	1	1.39578777862796e-05	gain	0.333188
Fvb5	19783753	19783802	50	*	3	34	0.0882352941176471	26	57	0.456140350877193	8	CHH	1	0.000501926324011506	gain	0.367905
Fvb5	19791103	19791152	50	*	3	67	0.0447761194029851	24	89	0.269662921348315	15	CHH	1	0.000457974377555375	gain	0.224887
Fvb5	19803653	19803702	50	*	26	111	0.234234234234234	88	149	0.590604026845638	18	CHH	1	1.91593211050025e-07	gain	0.35637
Fvb5	19825703	19825752	50	*	15	64	0.234375	2	65	0.0307692307692308	16	CHH	-1	0.000970098624444296	loss	-0.203606
Fvb5	19843453	19843502	50	*	23	60	0.383333333333333	13	85	0.152941176470588	14	CHH	-1	0.00200902489354661	loss	-0.230392
Fvb5	19871953	19872002	50	*	23	45	0.511111111111111	12	49	0.244897959183673	11	CHH	-1	0.0077800648410169	loss	-0.266213
Fvb5	20102403	20102452	50	*	1	29	0.0344827586206897	16	36	0.444444444444444	7	CHH	1	0.000379861083930226	gain	0.409962
Fvb5	20307303	20307352	50	*	37	88	0.420454545454545	15	86	0.174418604651163	17	CHH	-1	0.000671465301397267	loss	-0.246036
Fvb5	20344903	20344952	50	*	45	124	0.362903225806452	12	86	0.13953488372093	21	CHH	-1	0.000606855205430574	loss	-0.223368
Fvb5	20415403	20415452	50	*	3	44	0.0681818181818182	15	49	0.306122448979592	11	CHH	1	0.00415421962382771	gain	0.237941
Fvb5	20456153	20456202	50	*	51	68	0.75	28	68	0.411764705882353	12	CHH	-1	0.000172078140039835	loss	-0.338235
Fvb5	20512703	20512752	50	*	22	66	0.333333333333333	4	87	0.0459770114942529	15	CHH	-1	1.61524483629079e-05	loss	-0.287356
Fvb5	20525503	20525552	50	*	9	36	0.25	0	32	0	8	CHH	-1	0.0028566628009158	loss	-0.25
Fvb5	20531553	20531602	50	*	26	65	0.4	7	102	0.0686274509803922	15	CHH	-1	1.77202576958984e-06	loss	-0.331373
Fvb5	20538803	20538852	50	*	46	79	0.582278481012658	23	84	0.273809523809524	17	CHH	-1	0.000179329702995982	loss	-0.308469
Fvb5	20539603	20539652	50	*	44	105	0.419047619047619	11	113	0.0973451327433628	18	CHH	-1	6.6864980519396e-07	loss	-0.321702
Fvb5	20540153	20540202	50	*	35	80	0.4375	13	78	0.166666666666667	13	CHH	-1	0.00042559873968659	loss	-0.270833
Fvb5	20550803	20550852	50	*	25	82	0.304878048780488	2	84	0.0238095238095238	19	CHH	-1	6.97411429934136e-06	loss	-0.281069
Fvb5	20638553	20638602	50	*	20	74	0.27027027027027	6	95	0.0631578947368421	18	CHH	-1	0.000423913571860403	loss	-0.207112
Fvb5	20716253	20716302	50	*	16	98	0.163265306122449	47	102	0.46078431372549	17	CHH	1	2.88315401419332e-05	gain	0.297519
Fvb5	20716303	20716352	50	*	19	93	0.204301075268817	54	104	0.519230769230769	17	CHH	1	2.48420661342292e-05	gain	0.31493
Fvb5	20758303	20758352	50	*	30	62	0.483870967741935	27	97	0.278350515463918	13	CHH	-1	0.00845668352218457	loss	-0.20552
Fvb5	20828203	20828252	50	*	16	54	0.296296296296296	58	78	0.743589743589744	11	CHH	1	3.37856420359749e-06	gain	0.447293
Fvb5	20828253	20828302	50	*	25	58	0.431034482758621	68	87	0.781609195402299	13	CHH	1	6.08910530901873e-05	gain	0.350575
Fvb5	20846803	20846852	50	*	27	75	0.36	17	113	0.150442477876106	15	CHH	-1	0.00127298607121658	loss	-0.209558
Fvb5	20846853	20846902	50	*	33	74	0.445945945945946	20	111	0.18018018018018	16	CHH	-1	0.000220756948435022	loss	-0.265766
Fvb5	20850303	20850352	50	*	37	83	0.44578313253012	27	110	0.245454545454545	19	CHH	-1	0.00386609293149658	loss	-0.200329
Fvb5	20874803	20874852	50	*	15	56	0.267857142857143	33	56	0.589285714285714	13	CHH	1	0.000916702086942528	gain	0.321429
Fvb5	20884153	20884202	50	*	23	95	0.242105263157895	86	143	0.601398601398601	19	CHH	1	7.14224625201861e-07	gain	0.359293
Fvb5	20894853	20894902	50	*	40	129	0.310077519379845	6	69	0.0869565217391304	15	CHH	-1	0.000675990759931667	loss	-0.223121
Fvb5	20897603	20897652	50	*	1	50	0.02	11	50	0.22	10	CHH	1	0.00255184196463119	gain	0.2
Fvb5	20906503	20906552	50	*	10	73	0.136986301369863	24	61	0.39344262295082	14	CHH	1	0.00103006737405319	gain	0.256456
Fvb5	20936603	20936652	50	*	50	57	0.87719298245614	60	90	0.666666666666667	12	CHH	-1	0.00455760030627855	loss	-0.210526
Fvb5	20938203	20938252	50	*	1	50	0.02	18	56	0.321428571428571	10	CHH	1	0.000150440561330615	gain	0.301429
Fvb5	20962103	20962152	50	*	0	77	0	32	146	0.219178082191781	18	CHH	1	3.94985421030392e-05	gain	0.219178
Fvb5	20995953	20996002	50	*	25	68	0.367647058823529	8	68	0.117647058823529	17	CHH	-1	0.00102100592550359	loss	-0.25
Fvb5	21000403	21000452	50	*	0	40	0	9	42	0.214285714285714	10	CHH	1	0.00237549344207711	gain	0.214286
Fvb5	21022103	21022152	50	*	44	66	0.666666666666667	43	105	0.40952380952381	13	CHH	-1	0.00146269582948029	loss	-0.257143
Fvb5	21032553	21032602	50	*	17	59	0.288135593220339	5	79	0.0632911392405063	12	CHH	-1	0.000625324657523398	loss	-0.224844
Fvb5	21032703	21032752	50	*	17	36	0.472222222222222	11	53	0.207547169811321	9	CHH	-1	0.00838509405577635	loss	-0.264675
Fvb5	21070153	21070202	50	*	8	68	0.117647058823529	31	93	0.333333333333333	17	CHH	1	0.00205280888355066	gain	0.215686
Fvb5	21078053	21078102	50	*	6	100	0.06	20	72	0.277777777777778	15	CHH	1	0.000209788371723748	gain	0.217778
Fvb5	21080103	21080152	50	*	17	60	0.283333333333333	2	58	0.0344827586206897	14	CHH	-1	0.000455605205202702	loss	-0.248851
Fvb5	21092653	21092702	50	*	25	74	0.337837837837838	57	68	0.838235294117647	11	CHH	1	4.21755988010947e-08	gain	0.500397
Fvb5	21106703	21106752	50	*	28	53	0.528301886792453	113	130	0.869230769230769	13	CHH	1	5.3816334776478e-06	gain	0.340929
Fvb5	21113453	21113502	50	*	29	86	0.337209302325581	2	140	0.0142857142857143	21	CHH	-1	4.08907216942836e-10	loss	-0.322924
Fvb5	21118303	21118352	50	*	3	61	0.0491803278688525	29	100	0.29	8	CHH	1	0.000408387044385596	gain	0.24082
Fvb5	21118353	21118402	50	*	4	83	0.0481927710843374	25	86	0.290697674418605	10	CHH	1	9.46066673530422e-05	gain	0.242505
Fvb5	21118403	21118452	50	*	22	147	0.149659863945578	67	191	0.350785340314136	22	CHH	1	0.000100354968752426	gain	0.201125
Fvb5	21118903	21118952	50	*	21	82	0.25609756097561	6	122	0.0491803278688525	17	CHH	-1	6.86254341506275e-05	loss	-0.206917
Fvb5	21152253	21152302	50	*	10	100	0.1	45	82	0.548780487804878	20	CHH	1	2.43738258963368e-09	gain	0.44878
Fvb5	21178903	21178952	50	*	23	50	0.46	39	48	0.8125	12	CHH	1	0.00054070037131851	gain	0.3525
Fvb5	21180403	21180452	50	*	22	52	0.423076923076923	15	90	0.166666666666667	12	CHH	-1	0.00116850217908146	loss	-0.25641
Fvb5	21199653	21199702	50	*	15	45	0.333333333333333	1	53	0.0188679245283019	11	CHH	-1	8.93397190399523e-05	loss	-0.314465
Fvb5	21233203	21233252	50	*	23	61	0.377049180327869	14	113	0.123893805309735	15	CHH	-1	0.000235965564026681	loss	-0.253155
Fvb5	21234053	21234102	50	*	41	71	0.577464788732394	40	106	0.377358490566038	17	CHH	-1	0.0088316813439285	loss	-0.200106
Fvb5	21241353	21241402	50	*	26	60	0.433333333333333	15	95	0.157894736842105	14	CHH	-1	0.000328106728237854	loss	-0.275439
Fvb5	21241803	21241852	50	*	15	48	0.3125	6	67	0.0895522388059701	12	CHH	-1	0.00273820320826832	loss	-0.222948
Fvb5	21274203	21274252	50	*	1	61	0.0163934426229508	39	69	0.565217391304348	15	CHH	1	6.87484572320038e-10	gain	0.548824
Fvb5	21274253	21274302	50	*	4	48	0.0833333333333333	23	68	0.338235294117647	11	CHH	1	0.00181061117225082	gain	0.254902
Fvb5	21324303	21324352	50	*	40	123	0.32520325203252	21	189	0.111111111111111	14	CHH	-1	1.7868687887289e-05	loss	-0.214092
Fvb5	21351603	21351652	50	*	5	65	0.0769230769230769	20	64	0.3125	12	CHH	1	0.0010698306277707	gain	0.235577
Fvb5	21351653	21351702	50	*	7	75	0.0933333333333333	34	104	0.326923076923077	13	CHH	1	0.000465187121616011	gain	0.23359
Fvb5	21363503	21363552	50	*	18	60	0.3	69	84	0.821428571428571	12	CHH	1	9.8346702655192e-09	gain	0.521429
Fvb5	21363553	21363602	50	*	34	94	0.361702127659574	92	134	0.686567164179104	20	CHH	1	8.42998233899117e-06	gain	0.324865
Fvb5	21363603	21363652	50	*	57	120	0.475	123	166	0.740963855421687	27	CHH	1	2.26288627005177e-05	gain	0.265964
Fvb5	21370153	21370202	50	*	31	109	0.284403669724771	13	207	0.0628019323671498	17	CHH	-1	8.55169597749513e-07	loss	-0.221602
Fvb5	21507303	21507352	50	*	55	105	0.523809523809524	30	126	0.238095238095238	21	CHH	-1	3.37336365708681e-05	loss	-0.285714
Fvb5	21507353	21507402	50	*	39	65	0.6	10	77	0.12987012987013	13	CHH	-1	9.48328230544201e-08	loss	-0.47013
Fvb5	21507403	21507452	50	*	38	62	0.612903225806452	20	78	0.256410256410256	15	CHH	-1	7.38627863946174e-05	loss	-0.356493
Fvb5	21531753	21531802	50	*	5	78	0.0641025641025641	35	101	0.346534653465347	14	CHH	1	3.21228715482867e-05	gain	0.282432
Fvb5	21566403	21566452	50	*	24	84	0.285714285714286	48	91	0.527472527472527	18	CHH	1	0.0015802085284613	gain	0.241758
Fvb5	21575103	21575152	50	*	7	62	0.112903225806452	16	45	0.355555555555556	10	CHH	1	0.0030222961272296	gain	0.242652
Fvb5	21575603	21575652	50	*	26	73	0.356164383561644	10	73	0.136986301369863	10	CHH	-1	0.00258833965606378	loss	-0.219178
Fvb5	21575803	21575852	50	*	16	56	0.285714285714286	4	68	0.0588235294117647	12	CHH	-1	0.000969105056789311	loss	-0.226891
Fvb5	21599903	21599952	50	*	3	52	0.0576923076923077	23	63	0.365079365079365	11	CHH	1	0.00021682778074657	gain	0.307387
Fvb5	21618853	21618902	50	*	19	56	0.339285714285714	8	63	0.126984126984127	12	CHH	-1	0.00606618466913854	loss	-0.212302
Fvb5	21631053	21631102	50	*	1	32	0.03125	11	39	0.282051282051282	5	CHH	1	0.0053569716156986	gain	0.250801
Fvb5	21641203	21641252	50	*	9	73	0.123287671232877	23	69	0.333333333333333	14	CHH	1	0.0032119051142383	gain	0.210046
Fvb5	21676903	21676952	50	*	24	53	0.452830188679245	9	48	0.1875	12	CHH	-1	0.00489496475914249	loss	-0.26533
Fvb5	21679203	21679252	50	*	39	62	0.629032258064516	28	81	0.345679012345679	14	CHH	-1	0.00113182994783291	loss	-0.283353
Fvb5	21750203	21750252	50	*	1	78	0.0128205128205128	17	69	0.246376811594203	13	CHH	1	6.11292046585205e-05	gain	0.233556
Fvb5	21761853	21761902	50	*	12	63	0.19047619047619	32	71	0.450704225352113	11	CHH	1	0.00180185865682919	gain	0.260228
Fvb5	21794403	21794452	50	*	56	87	0.64367816091954	23	93	0.247311827956989	18	CHH	-1	1.08880907874376e-06	loss	-0.396366
Fvb5	21812953	21813002	50	*	20	57	0.350877192982456	54	86	0.627906976744186	14	CHH	1	0.00158494453584778	gain	0.27703
Fvb5	21813353	21813402	50	*	22	68	0.323529411764706	134	183	0.73224043715847	15	CHH	1	6.96168257397295e-08	gain	0.408711
Fvb5	21813503	21813552	50	*	11	46	0.239130434782609	64	123	0.520325203252033	11	CHH	1	0.00146125068132738	gain	0.281195
Fvb5	21831753	21831802	50	*	16	71	0.225352112676056	2	137	0.0145985401459854	17	CHH	-1	2.95202650132623e-06	loss	-0.210754
Fvb5	21839103	21839152	50	*	21	55	0.381818181818182	13	81	0.160493827160494	12	CHH	-1	0.0038779339717518	loss	-0.221324
Fvb5	21852653	21852702	50	*	30	116	0.258620689655172	1	85	0.0117647058823529	15	CHH	-1	1.10242130500858e-05	loss	-0.246856
Fvb5	21857353	21857402	50	*	17	49	0.346938775510204	89	121	0.735537190082645	11	CHH	1	1.33810414499242e-05	gain	0.388598
Fvb5	21915653	21915702	50	*	57	100	0.57	31	88	0.352272727272727	20	CHH	-1	0.00328985555177307	loss	-0.217727
Fvb5	21952053	21952102	50	*	6	46	0.130434782608696	22	61	0.360655737704918	11	CHH	1	0.00747109558336273	gain	0.230221
Fvb5	21962703	21962752	50	*	24	86	0.27906976744186	39	80	0.4875	13	CHH	1	0.00598399323718686	gain	0.20843
Fvb5	21997103	21997152	50	*	44	64	0.6875	14	46	0.304347826086957	11	CHH	-1	0.000186464302361796	loss	-0.383152
Fvb5	22001653	22001702	50	*	31	83	0.373493975903614	13	90	0.144444444444444	16	CHH	-1	0.000868465533382737	loss	-0.22905
Fvb5	22015803	22015852	50	*	13	49	0.26530612244898	2	73	0.0273972602739726	12	CHH	-1	0.000216443986357888	loss	-0.237909
Fvb5	22047203	22047252	50	*	30	50	0.6	26	79	0.329113924050633	11	CHH	-1	0.00295461347156487	loss	-0.270886
Fvb5	22049453	22049502	50	*	26	67	0.388059701492537	9	127	0.0708661417322835	13	CHH	-1	6.71881804638442e-07	loss	-0.317194
Fvb5	22051403	22051452	50	*	2	46	0.0434782608695652	14	55	0.254545454545455	9	CHH	1	0.00423168778059758	gain	0.211067
Fvb5	22051503	22051552	50	*	0	41	0	13	49	0.26530612244898	9	CHH	1	0.000632190710601562	gain	0.265306
Fvb5	22062853	22062902	50	*	3	49	0.0612244897959184	18	66	0.272727272727273	12	CHH	1	0.00411815448400432	gain	0.211503
Fvb5	22070753	22070802	50	*	38	91	0.417582417582418	114	180	0.633333333333333	16	CHH	1	0.0010833445384153	gain	0.215751
Fvb5	22092753	22092802	50	*	17	71	0.23943661971831	2	111	0.018018018018018	17	CHH	-1	1.20362506999301e-05	loss	-0.221419
Fvb5	22115003	22115052	50	*	4	70	0.0571428571428571	37	111	0.333333333333333	17	CHH	1	5.87658875366536e-05	gain	0.27619
Fvb5	22115803	22115852	50	*	21	58	0.362068965517241	10	81	0.123456790123457	12	CHH	-1	0.00123929621220204	loss	-0.238612
Fvb5	22145153	22145202	50	*	17	97	0.175257731958763	76	172	0.441860465116279	17	CHH	1	4.30009394644304e-05	gain	0.266603
Fvb5	22159503	22159552	50	*	20	94	0.212765957446809	50	117	0.427350427350427	20	CHH	1	0.00140065535936505	gain	0.214584
Fvb5	22206453	22206502	50	*	4	82	0.0487804878048781	33	86	0.383720930232558	19	CHH	1	1.82376010310362e-06	gain	0.33494
Fvb5	22213553	22213602	50	*	20	31	0.645161290322581	25	73	0.342465753424658	7	CHH	-1	0.00475817038504508	loss	-0.302696
Fvb5	22228453	22228502	50	*	9	54	0.166666666666667	34	76	0.447368421052632	13	CHH	1	0.00117272299622331	gain	0.280702
Fvb5	22267453	22267502	50	*	5	112	0.0446428571428571	42	141	0.297872340425532	14	CHH	1	2.72522985581455e-06	gain	0.253229
Fvb5	22304953	22305002	50	*	29	74	0.391891891891892	16	119	0.134453781512605	18	CHH	-1	0.000118374470097116	loss	-0.257438
Fvb5	22320553	22320602	50	*	12	105	0.114285714285714	60	156	0.384615384615385	15	CHH	1	1.08893281946423e-05	gain	0.27033
Fvb5	22326753	22326802	50	*	10	42	0.238095238095238	1	61	0.0163934426229508	10	CHH	-1	0.00060595205307514	loss	-0.221702
Fvb5	22332303	22332352	50	*	33	81	0.407407407407407	13	75	0.173333333333333	15	CHH	-1	0.00179181789545468	loss	-0.234074
Fvb5	22335153	22335202	50	*	4	78	0.0512820512820513	27	95	0.284210526315789	15	CHH	1	0.000184126093628418	gain	0.232928
Fvb5	22335353	22335402	50	*	8	61	0.131147540983607	25	75	0.333333333333333	14	CHH	1	0.00647596223916518	gain	0.202186
Fvb5	22335853	22335902	50	*	15	60	0.25	0	45	0	11	CHH	-1	0.000533926020171598	loss	-0.25
Fvb5	22351553	22351602	50	*	48	84	0.571428571428571	95	111	0.855855855855856	12	CHH	1	3.82930549859969e-05	gain	0.284427
Fvb5	22362803	22362852	50	*	24	68	0.352941176470588	6	100	0.06	17	CHH	-1	8.10474787824841e-06	loss	-0.292941
Fvb5	22390253	22390302	50	*	0	52	0	19	77	0.246753246753247	13	CHH	1	0.000247217734345069	gain	0.246753
Fvb5	22391603	22391652	50	*	12	60	0.2	52	120	0.433333333333333	14	CHH	1	0.00251357446189581	gain	0.233333
Fvb5	22392103	22392152	50	*	2	75	0.0266666666666667	29	127	0.228346456692913	13	CHH	1	0.000275892621811261	gain	0.20168
Fvb5	22393353	22393402	50	*	13	65	0.2	51	89	0.573033707865168	12	CHH	1	1.92306655080555e-05	gain	0.373034
Fvb5	22393403	22393452	50	*	10	50	0.2	30	49	0.612244897959184	9	CHH	1	9.48384546501317e-05	gain	0.412245
Fvb5	22405103	22405152	50	*	25	63	0.396825396825397	15	88	0.170454545454545	13	CHH	-1	0.00234012316088161	loss	-0.226371
Fvb5	22439903	22439952	50	*	22	46	0.478260869565217	37	49	0.755102040816326	9	CHH	1	0.0057473000125059	gain	0.276841
Fvb5	22443653	22443702	50	*	19	70	0.271428571428571	4	71	0.0563380281690141	17	CHH	-1	0.000868424686299887	loss	-0.215091
Fvb5	22444353	22444402	50	*	16	69	0.231884057971014	78	125	0.624	12	CHH	1	1.86480242180401e-06	gain	0.392116
Fvb5	22453753	22453802	50	*	30	79	0.379746835443038	16	97	0.164948453608247	17	CHH	-1	0.00167698887791072	loss	-0.214798
Fvb5	22462753	22462802	50	*	24	69	0.347826086956522	10	69	0.144927536231884	15	CHH	-1	0.00597421780975588	loss	-0.202899
Fvb5	22480403	22480452	50	*	36	98	0.36734693877551	9	75	0.12	16	CHH	-1	0.000458186463933209	loss	-0.247347
Fvb5	22528553	22528602	50	*	16	48	0.333333333333333	11	85	0.129411764705882	10	CHH	-1	0.00532403171502855	loss	-0.203922
Fvb5	22533153	22533202	50	*	13	71	0.183098591549296	54	86	0.627906976744186	14	CHH	1	3.43438307981972e-07	gain	0.444808
Fvb5	22533903	22533952	50	*	9	52	0.173076923076923	37	90	0.411111111111111	12	CHH	1	0.00393436694312869	gain	0.238034
Fvb5	22533953	22534002	50	*	6	75	0.08	29	83	0.349397590361446	14	CHH	1	0.000135039135187935	gain	0.269398
Fvb5	22534053	22534102	50	*	10	83	0.120481927710843	39	104	0.375	19	CHH	1	0.000210557520711108	gain	0.254518
Fvb5	22536603	22536652	50	*	18	74	0.243243243243243	2	76	0.0263157894736842	14	CHH	-1	0.000227383756259013	loss	-0.216927
Fvb5	22540203	22540252	50	*	17	64	0.265625	2	61	0.0327868852459016	15	CHH	-1	0.000531851282695478	loss	-0.232838
Fvb5	22540503	22540552	50	*	13	69	0.188405797101449	41	105	0.39047619047619	15	CHH	1	0.00517179905882499	gain	0.20207
Fvb5	22540953	22541002	50	*	24	79	0.30379746835443	6	115	0.0521739130434783	18	CHH	-1	1.2169107070138e-05	loss	-0.251624
Fvb5	22558703	22558752	50	*	6	55	0.109090909090909	30	97	0.309278350515464	12	CHH	1	0.00559526389176167	gain	0.200187
Fvb5	22560003	22560052	50	*	35	97	0.360824742268041	12	110	0.109090909090909	15	CHH	-1	6.04597576998211e-05	loss	-0.251734
Fvb5	22565303	22565352	50	*	20	52	0.384615384615385	15	111	0.135135135135135	13	CHH	-1	0.000546166984663745	loss	-0.24948
Fvb5	22566153	22566202	50	*	4	45	0.0888888888888889	46	105	0.438095238095238	11	CHH	1	0.000101822966228453	gain	0.349206
Fvb5	22581353	22581402	50	*	5	51	0.0980392156862745	17	52	0.326923076923077	12	CHH	1	0.00496475815106182	gain	0.228884
Fvb5	22584503	22584552	50	*	2	63	0.0317460317460317	26	97	0.268041237113402	15	CHH	1	0.000275404307694589	gain	0.236295
Fvb5	22590553	22590602	50	*	1	71	0.0140845070422535	24	108	0.222222222222222	13	CHH	1	0.000212270831867096	gain	0.208138
Fvb5	22604553	22604602	50	*	0	39	0	17	76	0.223684210526316	9	CHH	1	0.00181079521703146	gain	0.223684
Fvb5	22630203	22630252	50	*	3	47	0.0638297872340425	21	65	0.323076923076923	11	CHH	1	0.00136181457146912	gain	0.259247
Fvb5	22665553	22665602	50	*	6	66	0.0909090909090909	25	75	0.333333333333333	13	CHH	1	0.000840050953611106	gain	0.242424
Fvb5	22667753	22667802	50	*	2	63	0.0317460317460317	18	72	0.25	13	CHH	1	0.000639789160191896	gain	0.218254
Fvb5	22736153	22736202	50	*	26	94	0.276595744680851	7	145	0.0482758620689655	16	CHH	-1	4.86306253778231e-06	loss	-0.22832
Fvb5	22737053	22737102	50	*	28	73	0.383561643835616	83	134	0.619402985074627	14	CHH	1	0.00156331159939132	gain	0.235841
Fvb5	22737103	22737152	50	*	37	95	0.389473684210526	93	139	0.669064748201439	15	CHH	1	8.0864701386005e-05	gain	0.279591
Fvb5	22737353	22737402	50	*	7	83	0.0843373493975904	22	77	0.285714285714286	19	CHH	1	0.00134526879320733	gain	0.201377
Fvb5	22740203	22740252	50	*	5	46	0.108695652173913	21	64	0.328125	11	CHH	1	0.00768112505784236	gain	0.219429
Fvb5	22742403	22742452	50	*	1	56	0.0178571428571429	18	78	0.230769230769231	13	CHH	1	0.000800982909642866	gain	0.212912
Fvb5	22744203	22744252	50	*	14	143	0.0979020979020979	59	181	0.325966850828729	20	CHH	1	7.76174993200912e-06	gain	0.228065
Fvb5	22790003	22790052	50	*	42	84	0.5	49	193	0.253886010362694	13	CHH	-1	0.00016571831674318	loss	-0.246114
Fvb5	22805603	22805652	50	*	16	79	0.20253164556962	41	86	0.476744186046512	19	CHH	1	0.000425985549866764	gain	0.274213
Fvb5	22813153	22813202	50	*	3	72	0.0416666666666667	44	73	0.602739726027397	14	CHH	1	4.67271023245857e-11	gain	0.561073
Fvb5	22836253	22836302	50	*	14	52	0.269230769230769	38	47	0.808510638297872	11	CHH	1	1.03527294366442e-06	gain	0.53928
Fvb5	22846453	22846502	50	*	18	66	0.272727272727273	41	77	0.532467532467532	12	CHH	1	0.00210677245763575	gain	0.25974
Fvb5	22846853	22846902	50	*	3	53	0.0566037735849057	61	129	0.472868217054264	12	CHH	1	1.14535925676928e-06	gain	0.416264
Fvb5	22861303	22861352	50	*	31	78	0.397435897435897	5	67	0.0746268656716418	15	CHH	-1	3.34424450939547e-05	loss	-0.322809
Fvb5	22861353	22861402	50	*	35	84	0.416666666666667	13	125	0.104	16	CHH	-1	1.58229559791945e-06	loss	-0.312667
Fvb5	22863103	22863152	50	*	18	125	0.144	74	140	0.528571428571429	17	CHH	1	2.37330193103684e-09	gain	0.384571
Fvb5	22863153	22863202	50	*	18	81	0.222222222222222	111	191	0.581151832460733	19	CHH	1	8.09708688629362e-07	gain	0.35893
Fvb5	22914503	22914552	50	*	17	67	0.253731343283582	37	64	0.578125	16	CHH	1	0.000345583773567262	gain	0.324394
Fvb5	22932453	22932502	50	*	2	59	0.0338983050847458	25	102	0.245098039215686	14	CHH	1	0.000868438447749065	gain	0.2112
Fvb5	22956503	22956552	50	*	16	60	0.266666666666667	48	84	0.571428571428571	14	CHH	1	0.00052523191741483	gain	0.304762
Fvb5	22994753	22994802	50	*	3	39	0.0769230769230769	24	63	0.380952380952381	9	CHH	1	0.00107571359070085	gain	0.304029
Fvb5	22996153	22996202	50	*	21	58	0.362068965517241	3	79	0.0379746835443038	13	CHH	-1	6.36382139082169e-06	loss	-0.324094
Fvb5	22996803	22996852	50	*	38	80	0.475	15	76	0.197368421052632	14	CHH	-1	0.000480091093322369	loss	-0.277632
Fvb5	23052103	23052152	50	*	11	52	0.211538461538462	0	61	0	13	CHH	-1	0.000333961229954961	loss	-0.211538
Fvb5	23052503	23052552	50	*	3	95	0.0315789473684211	21	70	0.3	16	CHH	1	9.21184353830967e-06	gain	0.268421
Fvb5	23094503	23094552	50	*	20	55	0.363636363636364	7	82	0.0853658536585366	12	CHH	-1	0.000163195576572434	loss	-0.278271
Fvb5	23257403	23257452	50	*	63	78	0.807692307692308	47	82	0.573170731707317	18	CHH	-1	0.00181331306091942	loss	-0.234522
Fvb5	23257453	23257502	50	*	34	52	0.653846153846154	23	67	0.343283582089552	10	CHH	-1	0.00113630032322232	loss	-0.310563
Fvb5	23320403	23320452	50	*	15	53	0.283018867924528	0	60	0	12	CHH	-1	4.13926025211054e-05	loss	-0.283019
Fvb5	23336553	23336602	50	*	14	55	0.254545454545455	41	74	0.554054054054054	13	CHH	1	0.00101740294645998	gain	0.299509
Fvb5	23397403	23397452	50	*	12	49	0.244897959183673	0	60	0	11	CHH	-1	0.000139036903358098	loss	-0.244898
Fvb5	23401703	23401752	50	*	3	68	0.0441176470588235	33	101	0.326732673267327	13	CHH	1	4.52035617348653e-05	gain	0.282615
Fvb5	23401753	23401802	50	*	3	54	0.0555555555555556	35	83	0.421686746987952	12	CHH	1	1.67267368467662e-05	gain	0.366131
Fvb5	23431353	23431402	50	*	29	75	0.386666666666667	17	98	0.173469387755102	17	CHH	-1	0.00210659595321069	loss	-0.213197
Fvb5	23440153	23440202	50	*	17	25	0.68	12	37	0.324324324324324	6	CHH	-1	0.00617388689293031	loss	-0.355676
Fvb5	23455453	23455502	50	*	27	84	0.321428571428571	54	79	0.683544303797468	12	CHH	1	2.05447166546292e-05	gain	0.362116
Fvb5	23475653	23475702	50	*	21	64	0.328125	7	100	0.07	14	CHH	-1	6.64671164409563e-05	loss	-0.258125
Fvb5	23495953	23496002	50	*	36	68	0.529411764705882	19	81	0.234567901234568	14	CHH	-1	0.000408044456032228	loss	-0.294844
Fvb5	23515953	23516002	50	*	12	96	0.125	35	103	0.339805825242718	24	CHH	1	0.000633393535911272	gain	0.214806
Fvb5	23540903	23540952	50	*	6	63	0.0952380952380952	23	73	0.315068493150685	14	CHH	1	0.00225712956070397	gain	0.21983
Fvb5	23540953	23541002	50	*	17	53	0.320754716981132	29	44	0.659090909090909	9	CHH	1	0.00127570715714409	gain	0.338336
Fvb5	23542403	23542452	50	*	17	69	0.246376811594203	41	65	0.630769230769231	15	CHH	1	3.32787563469918e-05	gain	0.384392
Fvb5	23542503	23542552	50	*	14	131	0.106870229007634	43	100	0.43	17	CHH	1	2.90070788328128e-07	gain	0.32313
Fvb5	23560053	23560102	50	*	5	80	0.0625	46	117	0.393162393162393	17	CHH	1	2.10302614592805e-06	gain	0.330662
Fvb5	23585753	23585802	50	*	1	47	0.0212765957446809	16	54	0.296296296296296	10	CHH	1	0.000444874270547717	gain	0.27502
Fvb5	23625003	23625052	50	*	2	53	0.0377358490566038	18	71	0.253521126760563	13	CHH	1	0.00164760690856329	gain	0.215785
Fvb5	23648953	23649002	50	*	8	50	0.16	36	80	0.45	11	CHH	1	0.00102336894421741	gain	0.29
Fvb5	23650603	23650652	50	*	26	58	0.448275862068966	83	96	0.864583333333333	11	CHH	1	5.61541691003753e-07	gain	0.416307
Fvb5	23715353	23715402	50	*	16	51	0.313725490196078	55	94	0.585106382978723	12	CHH	1	0.00225418532315557	gain	0.271381
Fvb5	23718453	23718502	50	*	10	44	0.227272727272727	0	49	0	11	CHH	-1	0.000695912957440145	loss	-0.227273
Fvb5	23781103	23781152	50	*	23	46	0.5	10	73	0.136986301369863	11	CHH	-1	6.19109157516106e-05	loss	-0.363014
Fvb5	23820703	23820752	50	*	36	92	0.391304347826087	21	154	0.136363636363636	18	CHH	-1	2.33417434382172e-05	loss	-0.254941
Fvb5	23831303	23831352	50	*	5	72	0.0694444444444444	28	67	0.417910447761194	14	CHH	1	9.55485624799415e-06	gain	0.348466
Fvb5	23831403	23831452	50	*	1	35	0.0285714285714286	13	55	0.236363636363636	8	CHH	1	0.00811009602523915	gain	0.207792
Fvb5	23841453	23841502	50	*	14	50	0.28	3	51	0.0588235294117647	10	CHH	-1	0.00342786084713693	loss	-0.221176
Fvb5	23843803	23843852	50	*	15	82	0.182926829268293	48	73	0.657534246575342	15	CHH	1	4.84826147868536e-08	gain	0.474607
Fvb5	23843853	23843902	50	*	8	117	0.0683760683760684	17	55	0.309090909090909	13	CHH	1	9.52879626878501e-05	gain	0.240715
Fvb5	23853903	23853952	50	*	9	61	0.147540983606557	28	75	0.373333333333333	14	CHH	1	0.0037020171327661	gain	0.225792
Fvb5	23862053	23862102	50	*	9	31	0.290322580645161	3	46	0.0652173913043478	7	CHH	-1	0.00770475052147706	loss	-0.225105
Fvb5	23862103	23862152	50	*	53	85	0.623529411764706	37	96	0.385416666666667	21	CHH	-1	0.00182044810430323	loss	-0.238113
Fvb5	23895653	23895702	50	*	16	61	0.262295081967213	5	83	0.0602409638554217	14	CHH	-1	0.00103852230351732	loss	-0.202054
Fvb5	23895703	23895752	50	*	11	41	0.268292682926829	3	51	0.0588235294117647	10	CHH	-1	0.00573987611339052	loss	-0.209469
Fvb5	23902903	23902952	50	*	20	75	0.266666666666667	47	87	0.540229885057471	18	CHH	1	0.000710040462251734	gain	0.273563
Fvb5	23935953	23936002	50	*	26	66	0.393939393939394	3	82	0.0365853658536585	16	CHH	-1	7.26819833934674e-07	loss	-0.357354
Fvb5	23982353	23982402	50	*	19	51	0.372549019607843	3	67	0.0447761194029851	11	CHH	-1	2.87502846475626e-05	loss	-0.327773
Fvb5	23991103	23991152	50	*	27	50	0.54	12	87	0.137931034482759	11	CHH	-1	4.47003141033794e-06	loss	-0.402069
Fvb5	23995303	23995352	50	*	0	42	0	11	46	0.239130434782609	10	CHH	1	0.00105915069097557	gain	0.23913
Fvb5	24033653	24033702	50	*	18	70	0.257142857142857	55	80	0.6875	16	CHH	1	1.63281395618876e-06	gain	0.430357
Fvb5	24112153	24112202	50	*	27	59	0.457627118644068	22	88	0.25	14	CHH	-1	0.00886820924578933	loss	-0.207627
Fvb5	24133103	24133152	50	*	28	59	0.474576271186441	10	66	0.151515151515152	12	CHH	-1	0.000218663897788294	loss	-0.323061
Fvb5	24150553	24150602	50	*	21	69	0.304347826086957	4	73	0.0547945205479452	17	CHH	-1	0.000230891333663515	loss	-0.249553
Fvb5	24151803	24151852	50	*	23	60	0.383333333333333	8	79	0.10126582278481	15	CHH	-1	0.00019461712775268	loss	-0.282068
Fvb5	24151853	24151902	50	*	35	60	0.583333333333333	9	59	0.152542372881356	14	CHH	-1	8.08462567862859e-06	loss	-0.430791
Fvb5	24245153	24245202	50	*	39	49	0.795918367346939	32	59	0.542372881355932	12	CHH	-1	0.00600057099656796	loss	-0.253545
Fvb5	24251203	24251252	50	*	4	67	0.0597014925373134	23	78	0.294871794871795	11	CHH	1	0.000527913560450935	gain	0.23517
Fvb5	24281003	24281052	50	*	5	83	0.0602409638554217	25	69	0.36231884057971	15	CHH	1	1.79478855252376e-05	gain	0.302078
Fvb5	24282203	24282252	50	*	12	66	0.181818181818182	30	54	0.555555555555556	10	CHH	1	7.00528750909636e-05	gain	0.373737
Fvb5	24282253	24282302	50	*	18	93	0.193548387096774	56	104	0.538461538461538	19	CHH	1	5.04300648874758e-06	gain	0.344913
Fvb5	24335253	24335302	50	*	9	66	0.136363636363636	20	56	0.357142857142857	11	CHH	1	0.00469774688678485	gain	0.220779
Fvb5	24338503	24338552	50	*	34	84	0.404761904761905	16	106	0.150943396226415	20	CHH	-1	0.00020169020714236	loss	-0.253819
Fvb5	24341603	24341652	50	*	6	61	0.0983606557377049	25	58	0.431034482758621	13	CHH	1	0.000110614881333582	gain	0.332674
Fvb5	24426053	24426102	50	*	0	81	0	14	67	0.208955223880597	15	CHH	1	5.87163470329596e-05	gain	0.208955
Fvb5	24434203	24434252	50	*	16	60	0.266666666666667	41	68	0.602941176470588	12	CHH	1	0.000295983860530382	gain	0.336275
Fvb5	24470153	24470202	50	*	27	61	0.442622950819672	12	62	0.193548387096774	13	CHH	-1	0.00344897826491121	loss	-0.249075
Fvb5	24504203	24504252	50	*	25	58	0.431034482758621	10	64	0.15625	13	CHH	-1	0.0011764794117015	loss	-0.274784
Fvb5	24604453	24604502	50	*	23	60	0.383333333333333	65	96	0.677083333333333	14	CHH	1	0.000571647216332683	gain	0.29375
Fvb5	24622453	24622502	50	*	11	55	0.2	41	90	0.455555555555556	13	CHH	1	0.0023072023505505	gain	0.255556
Fvb5	24623103	24623152	50	*	26	45	0.577777777777778	11	41	0.268292682926829	10	CHH	-1	0.00420769767780323	loss	-0.309485
Fvb5	24623353	24623402	50	*	28	56	0.5	47	62	0.758064516129032	14	CHH	1	0.00405634396543567	gain	0.258065
Fvb5	24696603	24696652	50	*	12	63	0.19047619047619	33	79	0.417721518987342	15	CHH	1	0.00425098652999256	gain	0.227245
Fvb5	24703653	24703702	50	*	8	84	0.0952380952380952	26	82	0.317073170731707	14	CHH	1	0.000678969176394363	gain	0.221835
Fvb5	24714453	24714502	50	*	21	94	0.223404255319149	28	64	0.4375	15	CHH	1	0.00468100325815388	gain	0.214096
Fvb5	24761203	24761252	50	*	21	40	0.525	10	54	0.185185185185185	9	CHH	-1	0.000849426772122108	loss	-0.339815
Fvb5	24794303	24794352	50	*	34	110	0.309090909090909	7	80	0.0875	18	CHH	-1	0.00047025584656948	loss	-0.221591
Fvb5	24841053	24841102	50	*	13	52	0.25	2	54	0.037037037037037	11	CHH	-1	0.00210876849195996	loss	-0.212963
Fvb5	24871753	24871802	50	*	1	44	0.0227272727272727	19	55	0.345454545454545	11	CHH	1	0.000184424653815505	gain	0.322727
Fvb5	24907453	24907502	50	*	21	79	0.265822784810127	52	106	0.490566037735849	17	CHH	1	0.00244158124024564	gain	0.224743
Fvb5	24923453	24923502	50	*	2	48	0.0416666666666667	18	72	0.25	12	CHH	1	0.00315756930983667	gain	0.208333
Fvb5	24928603	24928652	50	*	7	91	0.0769230769230769	25	85	0.294117647058824	12	CHH	1	0.000386131185782447	gain	0.217195
Fvb5	24928653	24928702	50	*	1	54	0.0185185185185185	26	76	0.342105263157895	11	CHH	1	3.39265488915762e-05	gain	0.323587
Fvb5	25197703	25197752	50	*	46	125	0.368	25	157	0.159235668789809	19	CHH	-1	0.000163837214873498	loss	-0.208764
Fvb5	25202603	25202652	50	*	7	93	0.0752688172043011	24	87	0.275862068965517	19	CHH	1	0.000638769247988608	gain	0.200593
Fvb5	25251403	25251452	50	*	12	115	0.104347826086957	18	58	0.310344827586207	14	CHH	1	0.00108794538997099	gain	0.205997
Fvb5	25325003	25325052	50	*	14	57	0.245614035087719	46	58	0.793103448275862	13	CHH	1	9.24490409170351e-08	gain	0.547489
Fvb5	25325103	25325152	50	*	8	60	0.133333333333333	20	56	0.357142857142857	14	CHH	1	0.00522290825118287	gain	0.22381
Fvb5	25325953	25326002	50	*	16	72	0.222222222222222	0	100	0	14	CHH	-1	5.90054936710192e-06	loss	-0.222222
Fvb5	25362903	25362952	50	*	3	59	0.0508474576271186	19	71	0.267605633802817	13	CHH	1	0.00143575360887978	gain	0.216758
Fvb5	25363003	25363052	50	*	10	109	0.0917431192660551	31	91	0.340659340659341	15	CHH	1	5.52401713062731e-05	gain	0.248916
Fvb5	25404653	25404702	50	*	18	61	0.295081967213115	6	81	0.0740740740740741	15	CHH	-1	0.000815172670189815	loss	-0.221008
Fvb5	25434253	25434302	50	*	30	115	0.260869565217391	8	153	0.0522875816993464	22	CHH	-1	8.7943524874332e-06	loss	-0.208582
Fvb5	25446853	25446902	50	*	3	53	0.0566037735849057	40	151	0.264900662251656	13	CHH	1	0.00181436841566765	gain	0.208297
Fvb5	25629453	25629502	50	*	4	81	0.0493827160493827	24	81	0.296296296296296	20	CHH	1	0.000102459978976381	gain	0.246914
Fvb5	25634603	25634652	50	*	14	59	0.23728813559322	2	80	0.025	12	CHH	-1	0.000249718753855094	loss	-0.212288
Fvb5	25659453	25659502	50	*	16	85	0.188235294117647	48	123	0.390243902439024	19	CHH	1	0.00237463480613352	gain	0.202009
Fvb5	25671653	25671702	50	*	27	51	0.529411764705882	86	117	0.735042735042735	12	CHH	1	0.00901476501449234	gain	0.205631
Fvb5	25671703	25671752	50	*	37	92	0.402173913043478	99	148	0.668918918918919	17	CHH	1	0.00014306467106145	gain	0.266745
Fvb5	25693653	25693702	50	*	7	100	0.07	39	85	0.458823529411765	13	CHH	1	3.04971512124019e-08	gain	0.388824
Fvb5	25693753	25693802	50	*	4	53	0.0754716981132075	13	45	0.288888888888889	11	CHH	1	0.00573597461071667	gain	0.213417
Fvb5	25711253	25711302	50	*	0	40	0	15	65	0.230769230769231	10	CHH	1	0.00143544955269719	gain	0.230769
Fvb5	25727303	25727352	50	*	13	79	0.164556962025316	36	92	0.391304347826087	16	CHH	1	0.00148401064447799	gain	0.226747
Fvb5	25769153	25769202	50	*	14	61	0.229508196721311	1	61	0.0163934426229508	14	CHH	-1	0.000598803187837098	loss	-0.213115
Fvb5	25780653	25780702	50	*	1	52	0.0192307692307692	12	45	0.266666666666667	10	CHH	1	0.000629383358096702	gain	0.247436
Fvb5	25813453	25813502	50	*	1	41	0.024390243902439	16	42	0.380952380952381	10	CHH	1	0.000157931601539076	gain	0.356562
Fvb5	25816053	25816102	50	*	21	66	0.318181818181818	4	75	0.0533333333333333	16	CHH	-1	0.000119889344344491	loss	-0.264848
Fvb5	25830953	25831002	50	*	35	80	0.4375	13	72	0.180555555555556	18	CHH	-1	0.00101438287190178	loss	-0.256944
Fvb5	25857853	25857902	50	*	8	89	0.0898876404494382	20	64	0.3125	15	CHH	1	0.000736974752080916	gain	0.222612
Fvb5	25945453	25945502	50	*	82	172	0.476744186046512	213	309	0.689320388349515	23	CHH	1	2.31575546948228e-05	gain	0.212576
Fvb5	25992353	25992402	50	*	23	89	0.258426966292135	41	57	0.719298245614035	14	CHH	1	6.38776584860078e-07	gain	0.460871
Fvb5	25997703	25997752	50	*	8	35	0.228571428571429	1	73	0.0136986301369863	8	CHH	-1	0.000333929525205812	loss	-0.214873
Fvb5	26031953	26032002	50	*	7	48	0.145833333333333	35	88	0.397727272727273	11	CHH	1	0.00284081485188883	gain	0.251894
Fvb5	26066203	26066252	50	*	12	43	0.27906976744186	1	41	0.024390243902439	9	CHH	-1	0.00167641330861204	loss	-0.25468
Fvb5	26108303	26108352	50	*	4	55	0.0727272727272727	19	42	0.452380952380952	10	CHH	1	5.29015067071342e-05	gain	0.379654
Fvb5	26160653	26160702	50	*	36	71	0.507042253521127	93	114	0.815789473684211	17	CHH	1	3.86487168908095e-05	gain	0.308747
Fvb5	26160703	26160752	50	*	7	50	0.14	23	60	0.383333333333333	9	CHH	1	0.00471615856305111	gain	0.243333
Fvb5	26166853	26166902	50	*	15	39	0.384615384615385	44	68	0.647058823529412	9	CHH	1	0.00865190740690318	gain	0.262443
Fvb5	26169953	26170002	50	*	18	78	0.230769230769231	46	95	0.484210526315789	15	CHH	1	0.000920386432958922	gain	0.253441
Fvb5	26170853	26170902	50	*	38	68	0.558823529411765	72	88	0.818181818181818	15	CHH	1	0.000715384942483991	gain	0.259358
Fvb5	26229353	26229402	50	*	27	78	0.346153846153846	7	79	0.0886075949367089	13	CHH	-1	0.000220566525893435	loss	-0.257546
Fvb5	26262053	26262102	50	*	47	96	0.489583333333333	36	133	0.270676691729323	20	CHH	-1	0.00102143667089315	loss	-0.218907
Fvb5	26267653	26267702	50	*	18	38	0.473684210526316	1	43	0.0232558139534884	9	CHH	-1	1.15931113007358e-05	loss	-0.450428
Fvb5	26267703	26267752	50	*	12	36	0.333333333333333	3	43	0.0697674418604651	9	CHH	-1	0.0033867498750955	loss	-0.263566
Fvb5	26298403	26298452	50	*	28	51	0.549019607843137	17	57	0.298245614035088	10	CHH	-1	0.00838616841551739	loss	-0.250774
Fvb5	26323853	26323902	50	*	28	42	0.666666666666667	42	43	0.976744186046512	9	CHH	1	0.000368220815232893	gain	0.310078
Fvb5	26329703	26329752	50	*	24	48	0.5	19	77	0.246753246753247	11	CHH	-1	0.00416526712862947	loss	-0.253247
Fvb5	26358253	26358302	50	*	4	76	0.0526315789473684	35	112	0.3125	18	CHH	1	6.08386734081697e-05	gain	0.259868
Fvb5	26417353	26417402	50	*	34	53	0.641509433962264	16	82	0.195121951219512	13	CHH	-1	1.76573398284814e-06	loss	-0.446387
Fvb5	26426303	26426352	50	*	0	64	0	17	72	0.236111111111111	15	CHH	1	0.000102477949606178	gain	0.236111
Fvb5	26451903	26451952	50	*	35	52	0.673076923076923	20	68	0.294117647058824	13	CHH	-1	0.000112115922239425	loss	-0.378959
Fvb5	26489903	26489952	50	*	4	53	0.0754716981132075	22	75	0.293333333333333	13	CHH	1	0.00301189377815459	gain	0.217862
Fvb5	26493153	26493202	50	*	5	60	0.0833333333333333	17	54	0.314814814814815	12	CHH	1	0.00221846957032651	gain	0.231481
Fvb5	26493203	26493252	50	*	3	85	0.0352941176470588	18	75	0.24	17	CHH	1	0.000289463719643904	gain	0.204706
Fvb5	26500403	26500452	50	*	36	59	0.610169491525424	8	54	0.148148148148148	13	CHH	-1	4.27224471461443e-06	loss	-0.462021
Fvb5	26525203	26525252	50	*	35	68	0.514705882352941	77	107	0.719626168224299	16	CHH	1	0.0061844570195739	gain	0.20492
Fvb5	26526953	26527002	50	*	38	71	0.535211267605634	31	129	0.24031007751938	15	CHH	-1	8.92063815523357e-05	loss	-0.294901
Fvb5	26555803	26555852	50	*	28	85	0.329411764705882	10	85	0.117647058823529	21	CHH	-1	0.00130628826816961	loss	-0.211765
Fvb5	26564903	26564952	50	*	33	54	0.611111111111111	25	74	0.337837837837838	9	CHH	-1	0.00262125636435049	loss	-0.273273
Fvb5	26569303	26569352	50	*	6	48	0.125	26	57	0.456140350877193	11	CHH	1	0.000461458328930125	gain	0.33114
Fvb5	26574703	26574752	50	*	5	77	0.0649350649350649	26	75	0.346666666666667	17	CHH	1	6.13967624821132e-05	gain	0.281732
Fvb5	26590703	26590752	50	*	14	54	0.259259259259259	2	69	0.0289855072463768	12	CHH	-1	0.000348754483473841	loss	-0.230274
Fvb5	26606503	26606552	50	*	10	78	0.128205128205128	36	80	0.45	14	CHH	1	3.77368143690428e-05	gain	0.321795
Fvb5	26632353	26632402	50	*	31	70	0.442857142857143	91	130	0.7	16	CHH	1	0.000649578465213481	gain	0.257143
Fvb5	26638103	26638152	50	*	14	40	0.35	7	70	0.1	10	CHH	-1	0.00176076521583418	loss	-0.25
Fvb5	26652953	26653002	50	*	4	62	0.0645161290322581	28	94	0.297872340425532	12	CHH	1	0.00069618925529639	gain	0.233356
Fvb5	26657853	26657902	50	*	8	92	0.0869565217391304	54	170	0.317647058823529	18	CHH	1	9.04435298653292e-05	gain	0.230691
Fvb5	26665653	26665702	50	*	18	89	0.202247191011236	63	143	0.440559440559441	14	CHH	1	0.000423373224179182	gain	0.238312
Fvb5	26665703	26665752	50	*	10	59	0.169491525423729	36	85	0.423529411764706	10	CHH	1	0.00172948214948026	gain	0.254038
Fvb5	26676903	26676952	50	*	40	85	0.470588235294118	14	116	0.120689655172414	12	CHH	-1	4.97349037626445e-07	loss	-0.349899
Fvb5	26693753	26693802	50	*	13	73	0.178082191780822	90	157	0.573248407643312	17	CHH	1	3.42704287345799e-07	gain	0.395166
Fvb5	26693853	26693902	50	*	25	116	0.21551724137931	192	306	0.627450980392157	21	CHH	1	4.89982492323625e-12	gain	0.411934
Fvb5	26693903	26693952	50	*	12	58	0.206896551724138	95	147	0.646258503401361	11	CHH	1	2.52524076054257e-07	gain	0.439362
Fvb5	26742353	26742402	50	*	38	50	0.76	28	87	0.32183908045977	11	CHH	-1	6.11826110303553e-06	loss	-0.438161
Fvb5	26750053	26750102	50	*	14	52	0.269230769230769	5	79	0.0632911392405063	13	CHH	-1	0.0014611889169599	loss	-0.20594
Fvb5	26809553	26809602	50	*	22	47	0.468085106382979	3	46	0.0652173913043478	10	CHH	-1	4.8256164210521e-05	loss	-0.402868
Fvb5	26864553	26864602	50	*	33	77	0.428571428571429	6	61	0.0983606557377049	10	CHH	-1	6.79629356098972e-05	loss	-0.330211
Fvb5	26864603	26864652	50	*	36	90	0.4	8	95	0.0842105263157895	14	CHH	-1	4.09026076448771e-06	loss	-0.315789
Fvb5	26902053	26902102	50	*	4	67	0.0597014925373134	25	75	0.333333333333333	12	CHH	1	0.00015097296998362	gain	0.273632
Fvb5	26902653	26902702	50	*	15	72	0.208333333333333	45	100	0.45	15	CHH	1	0.00143921870377464	gain	0.241667
Fvb5	26940303	26940352	50	*	6	64	0.09375	19	63	0.301587301587302	13	CHH	1	0.00367614444910861	gain	0.207837
Fvb5	27019603	27019652	50	*	39	90	0.433333333333333	33	156	0.211538461538462	18	CHH	-1	0.000447819812733654	loss	-0.221795
Fvb5	27036403	27036452	50	*	19	50	0.38	5	52	0.0961538461538462	11	CHH	-1	0.00108794538997099	loss	-0.283846
Fvb5	27042453	27042502	50	*	8	64	0.125	33	96	0.34375	16	CHH	1	0.00236221593653906	gain	0.21875
Fvb5	27063353	27063402	50	*	36	64	0.5625	25	75	0.333333333333333	15	CHH	-1	0.00686507913070922	loss	-0.229167
Fvb5	27069453	27069502	50	*	31	64	0.484375	54	75	0.72	15	CHH	1	0.00487598246969189	gain	0.235625
Fvb5	27083153	27083202	50	*	19	63	0.301587301587302	48	87	0.551724137931034	15	CHH	1	0.00281725798831202	gain	0.250137
Fvb5	27083353	27083402	50	*	11	62	0.17741935483871	67	140	0.478571428571429	14	CHH	1	0.000142976713347345	gain	0.301152
Fvb5	27131703	27131752	50	*	5	58	0.0862068965517241	42	145	0.289655172413793	13	CHH	1	0.00236609384870879	gain	0.203448
Fvb5	27169653	27169702	50	*	15	32	0.46875	29	36	0.805555555555556	6	CHH	1	0.00414260050432759	gain	0.336806
Fvb5	27176903	27176952	50	*	17	53	0.320754716981132	85	101	0.841584158415842	13	CHH	1	3.58873668694934e-09	gain	0.520829
Fvb5	27176953	27177002	50	*	22	71	0.309859154929577	136	194	0.701030927835051	17	CHH	1	1.74108107318303e-07	gain	0.391172
Fvb5	27195153	27195202	50	*	6	81	0.0740740740740741	39	129	0.302325581395349	20	CHH	1	0.000215797823796951	gain	0.228252
Fvb5	27203303	27203352	50	*	27	51	0.529411764705882	31	108	0.287037037037037	12	CHH	-1	0.00349326170578807	loss	-0.242375
Fvb5	27243053	27243102	50	*	52	98	0.530612244897959	15	102	0.147058823529412	23	CHH	-1	1.75809120214974e-07	loss	-0.383553
Fvb5	27271503	27271552	50	*	0	46	0	18	56	0.321428571428571	11	CHH	1	7.7964144316713e-05	gain	0.321429
Fvb5	27288803	27288852	50	*	1	69	0.0144927536231884	20	93	0.21505376344086	16	CHH	1	0.00035892912034953	gain	0.200561
Fvb5	27291403	27291452	50	*	1	57	0.0175438596491228	12	52	0.230769230769231	9	CHH	1	0.00093426449368125	gain	0.213225
Fvb5	27292853	27292902	50	*	0	70	0	24	98	0.244897959183673	17	CHH	1	3.50529917009539e-05	gain	0.244898
Fvb5	27347053	27347102	50	*	18	55	0.327272727272727	4	55	0.0727272727272727	12	CHH	-1	0.0012238346059697	loss	-0.254545
Fvb5	27347503	27347552	50	*	26	80	0.325	11	114	0.0964912280701754	17	CHH	-1	0.000176936323912788	loss	-0.228509
Fvb5	27354303	27354352	50	*	1	46	0.0217391304347826	10	45	0.222222222222222	11	CHH	1	0.00379867173750684	gain	0.200483
Fvb5	27358853	27358902	50	*	7	61	0.114754098360656	20	58	0.344827586206897	12	CHH	1	0.00320106817023691	gain	0.230073
Fvb5	27358953	27359002	50	*	8	62	0.129032258064516	30	84	0.357142857142857	12	CHH	1	0.00236268556030685	gain	0.228111
Fvb5	27359303	27359352	50	*	7	53	0.132075471698113	23	60	0.383333333333333	11	CHH	1	0.0030060900515542	gain	0.251258
Fvb5	27359703	27359752	50	*	5	67	0.0746268656716418	20	72	0.277777777777778	13	CHH	1	0.00228956834947881	gain	0.203151
Fvb5	27360003	27360052	50	*	6	36	0.166666666666667	20	41	0.48780487804878	9	CHH	1	0.00340121055344812	gain	0.321138
Fvb5	27360853	27360902	50	*	11	75	0.146666666666667	25	62	0.403225806451613	14	CHH	1	0.00103456521562328	gain	0.256559
Fvb5	27365353	27365402	50	*	5	69	0.072463768115942	21	71	0.295774647887324	15	CHH	1	0.00103172595387231	gain	0.223311
Fvb5	27377053	27377102	50	*	21	65	0.323076923076923	56	91	0.615384615384615	16	CHH	1	0.000571061379322351	gain	0.292308
Fvb5	27384453	27384502	50	*	18	62	0.290322580645161	9	110	0.0818181818181818	15	CHH	-1	0.000556482596519326	loss	-0.208504
Fvb5	27384753	27384802	50	*	19	74	0.256756756756757	8	156	0.0512820512820513	15	CHH	-1	2.94799900904043e-05	loss	-0.205475
Fvb5	27384803	27384852	50	*	27	86	0.313953488372093	18	162	0.111111111111111	16	CHH	-1	0.000202371502397469	loss	-0.202842
Fvb5	27391803	27391852	50	*	18	52	0.346153846153846	7	67	0.104477611940299	11	CHH	-1	0.00175687424551674	loss	-0.241676
Fvb5	27394553	27394602	50	*	24	84	0.285714285714286	52	100	0.52	21	CHH	1	0.00173064421325801	gain	0.234286
Fvb5	27398503	27398552	50	*	4	76	0.0526315789473684	20	66	0.303030303030303	14	CHH	1	0.000185888209056388	gain	0.250399
Fvb5	27399703	27399752	50	*	15	47	0.319148936170213	3	54	0.0555555555555556	11	CHH	-1	0.000876176428167666	loss	-0.263593
Fvb5	27440053	27440102	50	*	0	60	0	25	119	0.210084033613445	11	CHH	1	0.000288369488104034	gain	0.210084
Fvb5	27449103	27449152	50	*	60	87	0.689655172413793	46	99	0.464646464646465	16	CHH	-1	0.0024479103779731	loss	-0.225009
Fvb5	27478853	27478902	50	*	17	68	0.25	44	81	0.54320987654321	14	CHH	1	0.000530451156610191	gain	0.29321
Fvb5	27545853	27545902	50	*	24	76	0.315789473684211	10	91	0.10989010989011	19	CHH	-1	0.00139970779699054	loss	-0.205899
Fvb5	27566753	27566802	50	*	3	37	0.0810810810810811	16	49	0.326530612244898	9	CHH	1	0.00681547739255097	gain	0.24545
Fvb5	27610603	27610652	50	*	8	61	0.131147540983607	28	82	0.341463414634146	13	CHH	1	0.00455665310084813	gain	0.210316
Fvb5	27631403	27631452	50	*	74	91	0.813186813186813	51	85	0.6	14	CHH	-1	0.00229430201868655	loss	-0.213187
Fvb5	27644203	27644252	50	*	37	104	0.355769230769231	13	108	0.12037037037037	18	CHH	-1	0.000151769918097446	loss	-0.235399
Fvb5	27649003	27649052	50	*	63	115	0.547826086956522	35	123	0.284552845528455	20	CHH	-1	0.000113831515936773	loss	-0.263273
Fvb5	27653903	27653952	50	*	0	32	0	7	33	0.212121212121212	8	CHH	1	0.00609642730497087	gain	0.212121
Fvb5	27675653	27675702	50	*	9	111	0.0810810810810811	33	116	0.28448275862069	24	CHH	1	0.000202371502397469	gain	0.203402
Fvb5	27675753	27675802	50	*	7	48	0.145833333333333	64	113	0.566371681415929	12	CHH	1	6.72807647934224e-06	gain	0.420538
Fvb5	27683153	27683202	50	*	36	100	0.36	16	101	0.158415841584158	18	CHH	-1	0.00151127597410585	loss	-0.201584
Fvb5	27684253	27684302	50	*	3	57	0.0526315789473684	21	56	0.375	14	CHH	1	9.17102581331624e-05	gain	0.322368
Fvb5	27699653	27699702	50	*	10	54	0.185185185185185	30	70	0.428571428571429	10	CHH	1	0.00444707051272278	gain	0.243386
Fvb5	27699703	27699752	50	*	32	75	0.426666666666667	48	70	0.685714285714286	9	CHH	1	0.00217388277412129	gain	0.259048
Fvb5	27721803	27721852	50	*	20	45	0.444444444444444	19	90	0.211111111111111	11	CHH	-1	0.00515717639883803	loss	-0.233333
Fvb5	27766203	27766252	50	*	26	89	0.292134831460674	5	103	0.0485436893203883	15	CHH	-1	2.43401917154871e-05	loss	-0.243591
Fvb5	27779203	27779252	50	*	2	60	0.0333333333333333	12	46	0.260869565217391	11	CHH	1	0.000938978712302853	gain	0.227536
Fvb5	27780103	27780152	50	*	23	61	0.377049180327869	50	62	0.806451612903226	15	CHH	1	8.70708982983017e-06	gain	0.429402
Fvb5	27791803	27791852	50	*	0	58	0	21	64	0.328125	14	CHH	1	1.07497651338705e-05	gain	0.328125
Fvb5	27803753	27803802	50	*	29	58	0.5	12	57	0.210526315789474	12	CHH	-1	0.0016092608838404	loss	-0.289474
Fvb5	27822603	27822652	50	*	10	53	0.188679245283019	30	68	0.441176470588235	12	CHH	1	0.0038398038809558	gain	0.252497
Fvb5	27918853	27918902	50	*	32	73	0.438356164383562	18	94	0.191489361702128	12	CHH	-1	0.000870641595966387	loss	-0.246867
Fvb5	27918953	27919002	50	*	49	99	0.494949494949495	40	174	0.229885057471264	20	CHH	-1	3.28848696980052e-05	loss	-0.265064
Fvb5	28026003	28026052	50	*	3	50	0.06	19	65	0.292307692307692	11	CHH	1	0.00213977671900879	gain	0.232308
Fvb5	28051653	28051702	50	*	39	71	0.549295774647887	23	79	0.291139240506329	16	CHH	-1	0.00178050898133854	loss	-0.258157
Fvb5	28149903	28149952	50	*	15	80	0.1875	38	97	0.391752577319588	20	CHH	1	0.00359885323509974	gain	0.204253
Fvb5	28168953	28169002	50	*	35	74	0.472972972972973	21	84	0.25	13	CHH	-1	0.00389549601997727	loss	-0.222973
Fvb5	28216503	28216552	50	*	24	60	0.4	43	66	0.651515151515151	14	CHH	1	0.00507810739582752	gain	0.251515
Fvb5	28233053	28233102	50	*	8	41	0.195121951219512	44	58	0.758620689655172	8	CHH	1	4.94563083755945e-07	gain	0.563499
Fvb5	28253953	28254002	50	*	3	54	0.0555555555555556	33	59	0.559322033898305	13	CHH	1	1.78872005057536e-07	gain	0.503766
Fvb5	28295253	28295302	50	*	40	73	0.547945205479452	37	133	0.278195488721804	15	CHH	-1	0.000288369488104034	loss	-0.26975
Fvb5	28306903	28306952	50	*	55	82	0.670731707317073	32	84	0.380952380952381	17	CHH	-1	0.000380965117074762	loss	-0.289779
Fvb5	28308303	28308352	50	*	4	56	0.0714285714285714	28	97	0.288659793814433	13	CHH	1	0.00189843318239542	gain	0.217231
Fvb5	28337153	28337202	50	*	45	98	0.459183673469388	30	136	0.220588235294118	18	CHH	-1	0.000263375992199659	loss	-0.238595
Fvb5	28337253	28337302	50	*	39	69	0.565217391304348	24	94	0.25531914893617	14	CHH	-1	0.000162738406762941	loss	-0.309898
Fvb5	28361103	28361152	50	*	34	72	0.472222222222222	21	81	0.259259259259259	13	CHH	-1	0.00639708161453544	loss	-0.212963
Fvb5	28364403	28364452	50	*	35	59	0.593220338983051	86	94	0.914893617021277	14	CHH	1	1.21936981340875e-05	gain	0.321673
Fvb5	28473953	28474002	50	*	20	53	0.377358490566038	13	83	0.156626506024096	13	CHH	-1	0.00384714040034508	loss	-0.220732
Fvb5	28477653	28477702	50	*	20	66	0.303030303030303	40	63	0.634920634920635	14	CHH	1	0.00033737019709748	gain	0.33189
Fvb5	28485853	28485902	50	*	50	62	0.806451612903226	60	122	0.491803278688525	13	CHH	-1	0.00011761662650383	loss	-0.314648
Fvb5	28485903	28485952	50	*	52	54	0.962962962962963	56	91	0.615384615384615	10	CHH	-1	1.90843722988334e-05	loss	-0.347578
Fvb5	28543553	28543602	50	*	32	79	0.40506329113924	13	70	0.185714285714286	15	CHH	-1	0.0040391950804549	loss	-0.219349
Fvb5	28564653	28564702	50	*	15	60	0.25	39	77	0.506493506493506	13	CHH	1	0.00276638036664834	gain	0.256494
Fvb5	28592003	28592052	50	*	8	72	0.111111111111111	56	111	0.504504504504504	17	CHH	1	7.06439366746732e-07	gain	0.393393
Fvb5	28783003	28783052	50	*	8	59	0.135593220338983	24	48	0.5	12	CHH	1	0.000125671596854641	gain	0.364407
Fvb5	28811653	28811702	50	*	36	49	0.73469387755102	22	58	0.379310344827586	12	CHH	-1	0.000456618791569835	loss	-0.355384
Fvb5	28822803	28822852	50	*	18	51	0.352941176470588	8	59	0.135593220338983	10	CHH	-1	0.00760671046892604	loss	-0.217348
Fvb5	28855803	28855852	50	*	6	55	0.109090909090909	19	56	0.339285714285714	13	CHH	1	0.00412123788281459	gain	0.230195
Fvb5	28866053	28866102	50	*	18	64	0.28125	46	65	0.707692307692308	16	CHH	1	8.83896246197437e-06	gain	0.426442
Fvb5	28875853	28875902	50	*	21	34	0.617647058823529	13	42	0.30952380952381	8	CHH	-1	0.00739049855153744	loss	-0.308123
Fvb5	28879253	28879302	50	*	11	98	0.112244897959184	52	151	0.344370860927152	20	CHH	1	0.000116797747780237	gain	0.232126
Fvb5	28916853	28916902	50	*	5	48	0.104166666666667	16	48	0.333333333333333	9	CHH	1	0.00682724640569264	gain	0.229167
Fvb5	28919753	28919802	50	*	36	87	0.413793103448276	24	138	0.173913043478261	17	CHH	-1	0.000191492732508371	loss	-0.23988
Fvb5	28925953	28926002	50	*	7	31	0.225806451612903	0	28	0	7	CHH	-1	0.0075501929151732	loss	-0.225806
Fvb5	28957653	28957702	50	*	1	42	0.0238095238095238	23	79	0.291139240506329	10	CHH	1	0.000741048348868369	gain	0.26733
Fvb5	29032653	29032702	50	*	12	48	0.25	1	50	0.02	11	CHH	-1	0.00116254245201285	loss	-0.23
Fvb5	29085953	29086002	50	*	8	120	0.0666666666666667	45	138	0.326086956521739	21	CHH	1	2.724871431287e-06	gain	0.25942
Fvb5	29086003	29086052	50	*	8	120	0.0666666666666667	35	123	0.284552845528455	20	CHH	1	3.79910701396466e-05	gain	0.217886
Fvb5	29090153	29090202	50	*	1	46	0.0217391304347826	25	68	0.367647058823529	10	CHH	1	5.96444343203457e-05	gain	0.345908
Fvb5	29149053	29149102	50	*	39	100	0.39	10	82	0.121951219512195	17	CHH	-1	0.000142302983472094	loss	-0.268049
Fvb5	29159703	29159752	50	*	12	37	0.324324324324324	8	72	0.111111111111111	8	CHH	-1	0.00668987087295873	loss	-0.213213
Fvb5	29180053	29180102	50	*	5	89	0.0561797752808989	47	180	0.261111111111111	19	CHH	1	0.000167844926198323	gain	0.204931
Fvb5	29205503	29205552	50	*	18	55	0.327272727272727	36	63	0.571428571428571	10	CHH	1	0.00802197591676949	gain	0.244156
Fvb5	29206653	29206702	50	*	15	42	0.357142857142857	62	96	0.645833333333333	10	CHH	1	0.00212580105449665	gain	0.28869
Fvb5	29206703	29206752	50	*	27	59	0.457627118644068	85	120	0.708333333333333	12	CHH	1	0.00153269274531665	gain	0.250706
Fvb5	29206753	29206802	50	*	14	44	0.318181818181818	73	109	0.669724770642202	11	CHH	1	0.000184424653815505	gain	0.351543
Fvb5	29209103	29209152	50	*	3	34	0.0882352941176471	16	34	0.470588235294118	8	CHH	1	0.000735874382883755	gain	0.382353
Fvb5	29245253	29245302	50	*	25	89	0.280898876404494	7	105	0.0666666666666667	14	CHH	-1	0.000166994438416308	loss	-0.214232
Fvb5	29255103	29255152	50	*	25	58	0.431034482758621	15	88	0.170454545454545	14	CHH	-1	0.00087223770505662	loss	-0.26058
Fvb5	29266503	29266552	50	*	33	65	0.507692307692308	26	136	0.191176470588235	15	CHH	-1	2.13993895509229e-05	loss	-0.316516
Fvb5	29275003	29275052	50	*	0	90	0	20	99	0.202020202020202	16	CHH	1	3.08645783180389e-05	gain	0.20202
Fvb5	29286653	29286702	50	*	37	56	0.660714285714286	26	75	0.346666666666667	13	CHH	-1	0.000644501839809052	loss	-0.314048
Fvb5	29314553	29314602	50	*	23	49	0.469387755102041	48	67	0.716417910447761	10	CHH	1	0.00718140531033007	gain	0.24703
Fvb5	29349103	29349152	50	*	11	77	0.142857142857143	39	101	0.386138613861386	15	CHH	1	0.000609077658579882	gain	0.243281
Fvb5	29349803	29349852	50	*	0	47	0	25	99	0.252525252525253	10	CHH	1	0.000330976991876152	gain	0.252525
Fvb5	29353903	29353952	50	*	2	52	0.0384615384615385	34	99	0.343434343434343	12	CHH	1	9.49009159808284e-05	gain	0.304973
Fvb5	29353953	29354002	50	*	23	88	0.261363636363636	76	154	0.493506493506494	20	CHH	1	0.000694307041175412	gain	0.232143
Fvb5	29354003	29354052	50	*	18	83	0.216867469879518	52	96	0.541666666666667	15	CHH	1	3.92922038225129e-05	gain	0.324799
Fvb5	29354053	29354102	50	*	22	106	0.207547169811321	61	112	0.544642857142857	19	CHH	1	2.98147568545376e-06	gain	0.337096
Fvb5	29354503	29354552	50	*	14	90	0.155555555555556	76	133	0.571428571428571	16	CHH	1	1.67810340833633e-08	gain	0.415873
Fvb5	29355303	29355352	50	*	37	61	0.60655737704918	110	136	0.808823529411765	15	CHH	1	0.00302386048357798	gain	0.202266
Fvb5	29355853	29355902	50	*	48	76	0.631578947368421	120	141	0.851063829787234	17	CHH	1	0.000439812771555933	gain	0.219485
Fvb5	29355903	29355952	50	*	47	99	0.474747474747475	137	198	0.691919191919192	20	CHH	1	0.000517092406822819	gain	0.217172
Fvb5	29358103	29358152	50	*	18	49	0.36734693877551	44	68	0.647058823529412	9	CHH	1	0.00324129708067261	gain	0.279712
Fvb5	29358153	29358202	50	*	44	81	0.54320987654321	71	78	0.91025641025641	11	CHH	1	2.43520882208016e-06	gain	0.367047
Fvb5	29358203	29358252	50	*	30	56	0.535714285714286	57	66	0.863636363636364	8	CHH	1	0.000175777365921107	gain	0.327922
Fvb5	29358353	29358402	50	*	12	71	0.169014084507042	47	124	0.379032258064516	14	CHH	1	0.00258953981085378	gain	0.210018
Fvb5	29362803	29362852	50	*	32	86	0.372093023255814	16	128	0.125	13	CHH	-1	7.51122800784157e-05	loss	-0.247093
Fvb5	29363653	29363702	50	*	27	52	0.519230769230769	151	190	0.794736842105263	13	CHH	1	0.000175463394784648	gain	0.275506
Fvb5	29363803	29363852	50	*	27	92	0.293478260869565	141	245	0.575510204081633	16	CHH	1	2.11310486440555e-05	gain	0.282032
Fvb5	29364203	29364252	50	*	30	58	0.517241379310345	66	86	0.767441860465116	9	CHH	1	0.00223894999148816	gain	0.2502
Fvb5	29364253	29364302	50	*	87	173	0.502890173410405	100	140	0.714285714285714	15	CHH	1	0.000323007708700352	gain	0.211396
Fvb5	29364303	29364352	50	*	9	36	0.25	25	40	0.625	6	CHH	1	0.00143029702464107	gain	0.375
Fvb5	29380653	29380702	50	*	25	90	0.277777777777778	7	106	0.0660377358490566	14	CHH	-1	0.00017228522529883	loss	-0.21174
Fvb5	29385353	29385402	50	*	5	79	0.0632911392405063	22	81	0.271604938271605	17	CHH	1	0.000726894388267859	gain	0.208314
Fvb5	29385503	29385552	50	*	8	77	0.103896103896104	26	77	0.337662337662338	15	CHH	1	0.000772235092506894	gain	0.233766
Fvb5	29392653	29392702	50	*	22	66	0.333333333333333	10	80	0.125	14	CHH	-1	0.00292075868699805	loss	-0.208333
Fvb5	29392753	29392802	50	*	17	32	0.53125	4	43	0.0930232558139535	8	CHH	-1	9.4526590191721e-05	loss	-0.438227
Fvb5	29406203	29406252	50	*	8	86	0.0930232558139535	25	75	0.333333333333333	17	CHH	1	0.000348465969672438	gain	0.24031
Fvb5	29413303	29413352	50	*	1	43	0.0232558139534884	11	34	0.323529411764706	7	CHH	1	0.0005590666298609	gain	0.300274
Fvb5	29414553	29414602	50	*	30	113	0.265486725663717	9	182	0.0494505494505494	18	CHH	-1	1.23620898962717e-06	loss	-0.216036
Fvb6	3153	3202	50	*	26	63	0.412698412698413	7	64	0.109375	15	CHH	-1	0.000233891821417237	loss	-0.303323
Fvb6	3353	3402	50	*	18	52	0.346153846153846	10	90	0.111111111111111	10	CHH	-1	0.00104809192854325	loss	-0.235043
Fvb6	18253	18302	50	*	15	73	0.205479452054795	60	121	0.495867768595041	15	CHH	1	0.000158198323622182	gain	0.290388
Fvb6	22303	22352	50	*	18	78	0.230769230769231	53	100	0.53	17	CHH	1	0.000147664514753776	gain	0.299231
Fvb6	47303	47352	50	*	28	49	0.571428571428571	88	101	0.871287128712871	12	CHH	1	0.00011780033664711	gain	0.299859
Fvb6	49203	49252	50	*	37	84	0.44047619047619	28	176	0.159090909090909	21	CHH	-1	7.128382425625e-06	loss	-0.281385
Fvb6	49453	49502	50	*	17	36	0.472222222222222	8	51	0.156862745098039	9	CHH	-1	0.00180264555724023	loss	-0.315359
Fvb6	52053	52102	50	*	4	87	0.0459770114942529	28	112	0.25	19	CHH	1	0.000241657069281741	gain	0.204023
Fvb6	81803	81852	50	*	23	65	0.353846153846154	10	91	0.10989010989011	13	CHH	-1	0.000454062581358537	loss	-0.243956
Fvb6	88053	88102	50	*	4	60	0.0666666666666667	21	70	0.3	14	CHH	1	0.00113147434021982	gain	0.233333
Fvb6	100753	100802	50	*	7	61	0.114754098360656	30	77	0.38961038961039	13	CHH	1	0.000538669732384793	gain	0.274856
Fvb6	145153	145202	50	*	23	66	0.348484848484849	45	72	0.625	10	CHH	1	0.00158633301119923	gain	0.276515
Fvb6	197203	197252	50	*	6	86	0.0697674418604651	35	121	0.289256198347107	18	CHH	1	0.000229215842050043	gain	0.219489
Fvb6	200703	200752	50	*	12	129	0.0930232558139535	45	126	0.357142857142857	22	CHH	1	3.80290325481654e-06	gain	0.26412
Fvb6	230403	230452	50	*	21	58	0.362068965517241	40	65	0.615384615384615	14	CHH	1	0.0053669044746254	gain	0.253316
Fvb6	243203	243252	50	*	33	103	0.320388349514563	102	190	0.536842105263158	24	CHH	1	0.00066346219493364	gain	0.216454
Fvb6	243253	243302	50	*	11	76	0.144736842105263	49	88	0.556818181818182	16	CHH	1	6.71497127042931e-07	gain	0.412081
Fvb6	244403	244452	50	*	15	93	0.161290322580645	62	124	0.5	22	CHH	1	2.54058297141729e-06	gain	0.33871
Fvb6	245453	245502	50	*	13	111	0.117117117117117	55	120	0.458333333333333	20	CHH	1	2.37486646208899e-07	gain	0.341216
Fvb6	245503	245552	50	*	20	137	0.145985401459854	65	163	0.398773006134969	26	CHH	1	8.95766750862412e-06	gain	0.252788
Fvb6	245953	246002	50	*	25	109	0.229357798165138	72	118	0.610169491525424	23	CHH	1	1.40073954998503e-07	gain	0.380812
Fvb6	270703	270752	50	*	23	79	0.291139240506329	9	115	0.0782608695652174	19	CHH	-1	0.000214858935612547	loss	-0.212878
Fvb6	277053	277102	50	*	79	126	0.626984126984127	76	87	0.873563218390805	17	CHH	1	0.000184425857595448	gain	0.246579
Fvb6	277103	277152	50	*	30	64	0.46875	10	57	0.175438596491228	11	CHH	-1	0.000955436196729452	loss	-0.293311
Fvb6	277153	277202	50	*	12	86	0.13953488372093	30	70	0.428571428571429	16	CHH	1	0.000146329425356356	gain	0.289037
Fvb6	370003	370052	50	*	28	98	0.285714285714286	2	89	0.0224719101123595	19	CHH	-1	7.16782132790844e-06	loss	-0.263242
Fvb6	421103	421152	50	*	5	63	0.0793650793650794	26	69	0.376811594202899	12	CHH	1	0.00015663945651952	gain	0.297447
Fvb6	423453	423502	50	*	17	66	0.257575757575758	4	77	0.051948051948052	14	CHH	-1	0.000853057888782725	loss	-0.205628
Fvb6	429253	429302	50	*	46	103	0.446601941747573	27	135	0.2	22	CHH	-1	0.000128361347865589	loss	-0.246602
Fvb6	429403	429452	50	*	29	109	0.26605504587156	77	160	0.48125	21	CHH	1	0.000669352522019443	gain	0.215195
Fvb6	431303	431352	50	*	33	79	0.417721518987342	19	94	0.202127659574468	17	CHH	-1	0.002527611608468	loss	-0.215594
Fvb6	432053	432102	50	*	54	103	0.524271844660194	94	126	0.746031746031746	24	CHH	1	0.000785123259359182	gain	0.22176
Fvb6	432103	432152	50	*	32	87	0.367816091954023	104	147	0.707482993197279	19	CHH	1	3.39291613859192e-06	gain	0.339667
Fvb6	432303	432352	50	*	54	218	0.247706422018349	83	179	0.463687150837989	24	CHH	1	3.14268808903718e-05	gain	0.215981
Fvb6	432353	432402	50	*	62	171	0.362573099415205	103	162	0.635802469135803	23	CHH	1	5.1759544568259e-06	gain	0.273229
Fvb6	436753	436802	50	*	37	101	0.366336633663366	19	129	0.147286821705426	21	CHH	-1	0.000276484323260471	loss	-0.21905
Fvb6	437253	437302	50	*	52	100	0.52	50	196	0.255102040816327	25	CHH	-1	2.80195482980781e-05	loss	-0.264898
Fvb6	437303	437352	50	*	42	110	0.381818181818182	19	160	0.11875	22	CHH	-1	3.55775569198629e-06	loss	-0.263068
Fvb6	437353	437402	50	*	35	94	0.372340425531915	17	137	0.124087591240876	22	CHH	-1	3.96199014559143e-05	loss	-0.248253
Fvb6	439403	439452	50	*	40	103	0.388349514563107	19	121	0.15702479338843	18	CHH	-1	0.000220494358456072	loss	-0.231325
Fvb6	439703	439752	50	*	38	91	0.417582417582418	84	126	0.666666666666667	16	CHH	1	0.00049347325524986	gain	0.249084
Fvb6	574053	574102	50	*	1	50	0.02	11	46	0.239130434782609	11	CHH	1	0.00159637053825846	gain	0.21913
Fvb6	678903	678952	50	*	40	64	0.625	3	60	0.05	10	CHH	-1	9.05807420073401e-10	loss	-0.575
Fvb6	761153	761202	50	*	17	48	0.354166666666667	7	67	0.104477611940299	12	CHH	-1	0.00157066545010159	loss	-0.249689
Fvb6	849853	849902	50	*	8	67	0.119402985074627	34	95	0.357894736842105	16	CHH	1	0.000989541790998016	gain	0.238492
Fvb6	854053	854102	50	*	5	68	0.0735294117647059	24	86	0.27906976744186	11	CHH	1	0.00161241728131644	gain	0.20554
Fvb6	854153	854202	50	*	0	48	0	29	132	0.21969696969697	12	CHH	1	0.000670010242122992	gain	0.219697
Fvb6	863103	863152	50	*	40	95	0.421052631578947	7	56	0.125	14	CHH	-1	0.000319573886546601	loss	-0.296053
Fvb6	969553	969602	50	*	2	63	0.0317460317460317	35	92	0.380434782608696	13	CHH	1	4.79400538514378e-06	gain	0.348689
Fvb6	969603	969652	50	*	16	90	0.177777777777778	80	165	0.484848484848485	18	CHH	1	9.08606440368213e-06	gain	0.307071
Fvb6	974353	974402	50	*	30	60	0.5	75	106	0.707547169811321	13	CHH	1	0.00783189671237558	gain	0.207547
Fvb6	1025153	1025202	50	*	40	64	0.625	19	51	0.372549019607843	12	CHH	-1	0.0072999223207158	loss	-0.252451
Fvb6	1060353	1060402	50	*	44	117	0.376068376068376	19	113	0.168141592920354	23	CHH	-1	0.000691107133114839	loss	-0.207927
Fvb6	1061303	1061352	50	*	39	86	0.453488372093023	98	141	0.695035460992908	21	CHH	1	0.000556575463539255	gain	0.241547
Fvb6	1062903	1062952	50	*	47	111	0.423423423423423	89	120	0.741666666666667	19	CHH	1	6.84323367497038e-06	gain	0.318243
Fvb6	1063053	1063102	50	*	53	123	0.430894308943089	125	186	0.672043010752688	21	CHH	1	8.90466729222301e-05	gain	0.241149
Fvb6	1065553	1065602	50	*	8	88	0.0909090909090909	28	94	0.297872340425532	22	CHH	1	0.000759017601623939	gain	0.206963
Fvb6	1067103	1067152	50	*	24	120	0.2	54	117	0.461538461538462	21	CHH	1	6.67276232784867e-05	gain	0.261538
Fvb6	1067253	1067302	50	*	10	107	0.0934579439252336	37	93	0.397849462365591	19	CHH	1	3.76951928663431e-06	gain	0.304392
Fvb6	1071603	1071652	50	*	55	113	0.486725663716814	25	113	0.221238938053097	20	CHH	-1	9.65737440521768e-05	loss	-0.265487
Fvb6	1071653	1071702	50	*	64	111	0.576576576576577	46	144	0.319444444444444	24	CHH	-1	0.000119274657481028	loss	-0.257132
Fvb6	1072053	1072102	50	*	45	142	0.316901408450704	85	150	0.566666666666667	20	CHH	1	6.50175071288188e-05	gain	0.249765
Fvb6	1072103	1072152	50	*	20	83	0.240963855421687	67	123	0.544715447154472	17	CHH	1	5.76874931638638e-05	gain	0.303752
Fvb6	1072153	1072202	50	*	35	95	0.368421052631579	102	171	0.596491228070175	22	CHH	1	0.00063109300322352	gain	0.22807
Fvb6	1073353	1073402	50	*	46	111	0.414414414414414	39	208	0.1875	24	CHH	-1	5.1213004803747e-05	loss	-0.226914
Fvb6	1073803	1073852	50	*	43	102	0.42156862745098	72	115	0.626086956521739	17	CHH	1	0.00305178617043016	gain	0.204518
Fvb6	1073903	1073952	50	*	52	128	0.40625	117	164	0.713414634146341	21	CHH	1	1.53850594928307e-06	gain	0.307165
Fvb6	1073953	1074002	50	*	41	111	0.369369369369369	119	204	0.583333333333333	19	CHH	1	0.000525187089082832	gain	0.213964
Fvb6	1074353	1074402	50	*	116	188	0.617021276595745	54	141	0.382978723404255	17	CHH	-1	8.75051985453527e-05	loss	-0.234043
Fvb6	1074453	1074502	50	*	146	198	0.737373737373737	103	199	0.517587939698492	20	CHH	-1	2.8829900133388e-05	loss	-0.219786
Fvb6	1074703	1074752	50	*	66	103	0.640776699029126	184	214	0.85981308411215	20	CHH	1	3.48564674478751e-05	gain	0.219036
Fvb6	1074853	1074902	50	*	41	87	0.471264367816092	120	168	0.714285714285714	17	CHH	1	0.000301514608262186	gain	0.243021
Fvb6	1075103	1075152	50	*	33	117	0.282051282051282	68	141	0.482269503546099	15	CHH	1	0.00143998999117476	gain	0.200218
Fvb6	1075203	1075252	50	*	27	109	0.247706422018349	78	143	0.545454545454545	19	CHH	1	1.2805365289282e-05	gain	0.297748
Fvb6	1075953	1076002	50	*	26	146	0.178082191780822	33	82	0.402439024390244	20	CHH	1	0.000411499883424245	gain	0.224357
Fvb6	1076003	1076052	50	*	14	102	0.137254901960784	48	88	0.545454545454545	17	CHH	1	5.36035101752075e-08	gain	0.4082
Fvb6	1076053	1076102	50	*	12	103	0.116504854368932	51	95	0.536842105263158	15	CHH	1	8.12625347710434e-09	gain	0.420337
Fvb6	1076103	1076152	50	*	20	132	0.151515151515152	37	89	0.415730337078652	22	CHH	1	4.47661286614182e-05	gain	0.264215
Fvb6	1076453	1076502	50	*	32	117	0.273504273504274	72	145	0.496551724137931	25	CHH	1	0.000466615563575394	gain	0.223047
Fvb6	1103553	1103602	50	*	4	57	0.0701754385964912	21	48	0.4375	9	CHH	1	4.48946157767373e-05	gain	0.367325
Fvb6	1103653	1103702	50	*	2	56	0.0357142857142857	22	73	0.301369863013699	14	CHH	1	0.000275635157248506	gain	0.265656
Fvb6	1183503	1183552	50	*	0	107	0	39	130	0.3	18	CHH	1	1.78454180405083e-08	gain	0.3
Fvb6	1244303	1244352	50	*	34	119	0.285714285714286	6	96	0.0625	21	CHH	-1	9.43778461986451e-05	loss	-0.223214
Fvb6	1281653	1281702	50	*	31	103	0.300970873786408	15	158	0.0949367088607595	18	CHH	-1	7.00690647872473e-05	loss	-0.206034
Fvb6	1315953	1316002	50	*	24	105	0.228571428571429	50	89	0.561797752808989	19	CHH	1	1.22253134199643e-05	gain	0.333226
Fvb6	1381103	1381152	50	*	37	59	0.627118644067797	27	83	0.325301204819277	14	CHH	-1	0.000638492912241266	loss	-0.301817
Fvb6	1434803	1434852	50	*	8	67	0.119402985074627	27	69	0.391304347826087	16	CHH	1	0.000529084983253929	gain	0.271901
Fvb6	1500253	1500302	50	*	0	29	0	9	42	0.214285714285714	7	CHH	1	0.00776871889850562	gain	0.214286
Fvb6	1502803	1502852	50	*	2	28	0.0714285714285714	15	30	0.5	7	CHH	1	0.000600421141925912	gain	0.428571
Fvb6	1515453	1515502	50	*	14	46	0.304347826086957	8	78	0.102564102564103	11	CHH	-1	0.00487019344331329	loss	-0.201784
Fvb6	1622303	1622352	50	*	11	62	0.17741935483871	22	50	0.44	12	CHH	1	0.00290592863730084	gain	0.262581
Fvb6	1624403	1624452	50	*	0	84	0	12	56	0.214285714285714	14	CHH	1	3.97746187602305e-05	gain	0.214286
Fvb6	1834003	1834052	50	*	41	55	0.745454545454545	22	46	0.478260869565217	10	CHH	-1	0.00605974979582279	loss	-0.267194
Fvb6	1973403	1973452	50	*	1	65	0.0153846153846154	20	86	0.232558139534884	11	CHH	1	0.000297086627385102	gain	0.217174
Fvb6	1991753	1991802	50	*	60	74	0.810810810810811	41	95	0.431578947368421	15	CHH	-1	5.10027420288131e-06	loss	-0.379232
Fvb6	2028203	2028252	50	*	11	71	0.154929577464789	34	64	0.53125	15	CHH	1	1.97836878030595e-05	gain	0.37632
Fvb6	2062703	2062752	50	*	29	96	0.302083333333333	109	164	0.664634146341463	16	CHH	1	2.76864997709796e-07	gain	0.362551
Fvb6	2062753	2062802	50	*	10	51	0.196078431372549	31	53	0.584905660377358	9	CHH	1	0.000142302983472094	gain	0.388827
Fvb6	2131803	2131852	50	*	30	95	0.315789473684211	54	87	0.620689655172414	17	CHH	1	0.000114759172438891	gain	0.3049
Fvb6	2133853	2133902	50	*	26	80	0.325	12	118	0.101694915254237	19	CHH	-1	0.000221956861211937	loss	-0.223305
Fvb6	2137203	2137252	50	*	23	76	0.302631578947368	5	56	0.0892857142857143	12	CHH	-1	0.003494791374773	loss	-0.213346
Fvb6	2155103	2155152	50	*	15	73	0.205479452054795	39	93	0.419354838709677	12	CHH	1	0.00393980642892131	gain	0.213875
Fvb6	2205953	2206002	50	*	11	70	0.157142857142857	37	96	0.385416666666667	16	CHH	1	0.00179115801728397	gain	0.228274
Fvb6	2214153	2214202	50	*	9	52	0.173076923076923	29	56	0.517857142857143	13	CHH	1	0.000368506593254771	gain	0.34478
Fvb6	2242253	2242302	50	*	15	108	0.138888888888889	61	167	0.365269461077844	25	CHH	1	0.000123510950013253	gain	0.226381
Fvb6	2262153	2262202	50	*	8	65	0.123076923076923	22	68	0.323529411764706	14	CHH	1	0.00598929891355174	gain	0.200452
Fvb6	2300503	2300552	50	*	11	67	0.164179104477612	38	100	0.38	15	CHH	1	0.0031410616881154	gain	0.215821
Fvb6	2300553	2300602	50	*	23	89	0.258426966292135	73	126	0.579365079365079	19	CHH	1	1.77183229313679e-05	gain	0.320938
Fvb6	2300603	2300652	50	*	7	66	0.106060606060606	40	118	0.338983050847458	13	CHH	1	0.000825180559399334	gain	0.232922
Fvb6	2488803	2488852	50	*	18	59	0.305084745762712	3	66	0.0454545454545455	11	CHH	-1	0.000249747496042442	loss	-0.25963
Fvb6	2506053	2506102	50	*	42	61	0.688524590163934	41	93	0.440860215053763	15	CHH	-1	0.00302853738484612	loss	-0.247664
Fvb6	2549703	2549752	50	*	7	74	0.0945945945945946	29	97	0.298969072164948	16	CHH	1	0.00157558932714532	gain	0.204374
Fvb6	2550153	2550202	50	*	9	65	0.138461538461538	37	97	0.381443298969072	14	CHH	1	0.00114297116882115	gain	0.242982
Fvb6	2613153	2613202	50	*	18	52	0.346153846153846	13	95	0.136842105263158	13	CHH	-1	0.00338908299842788	loss	-0.209312
Fvb6	2648853	2648902	50	*	15	69	0.217391304347826	27	62	0.435483870967742	11	CHH	1	0.00771247488238041	gain	0.218093
Fvb6	2656853	2656902	50	*	15	52	0.288461538461538	41	56	0.732142857142857	12	CHH	1	2.12885430027638e-05	gain	0.443681
Fvb6	2656903	2656952	50	*	24	66	0.363636363636364	49	72	0.680555555555556	13	CHH	1	0.000395944374502426	gain	0.316919
Fvb6	2730953	2731002	50	*	23	59	0.389830508474576	15	143	0.104895104895105	14	CHH	-1	1.46936075117619e-05	loss	-0.284935
Fvb6	2746503	2746552	50	*	23	50	0.46	13	67	0.194029850746269	12	CHH	-1	0.00250950782427261	loss	-0.26597
Fvb6	2753603	2753652	50	*	17	71	0.23943661971831	0	49	0	9	CHH	-1	0.000429847423082034	loss	-0.239437
Fvb6	2786503	2786552	50	*	17	54	0.314814814814815	0	56	0	11	CHH	-1	2.50981904073099e-05	loss	-0.314815
Fvb6	2819303	2819352	50	*	6	80	0.075	48	134	0.358208955223881	16	CHH	1	2.09793722462993e-05	gain	0.283209
Fvb6	2888903	2888952	50	*	9	30	0.3	0	28	0	7	CHH	-1	0.00206322338258142	loss	-0.3
Fvb6	2891953	2892002	50	*	12	78	0.153846153846154	37	104	0.355769230769231	15	CHH	1	0.00283523518007156	gain	0.201923
Fvb6	2892053	2892102	50	*	12	69	0.173913043478261	32	84	0.380952380952381	15	CHH	1	0.00521763808504994	gain	0.207039
Fvb6	2907553	2907602	50	*	33	67	0.492537313432836	86	117	0.735042735042735	15	CHH	1	0.00131466717886475	gain	0.242505
Fvb6	2927603	2927652	50	*	27	100	0.27	7	104	0.0673076923076923	24	CHH	-1	0.00024395348078919	loss	-0.202692
Fvb6	2938203	2938252	50	*	0	57	0	11	52	0.211538461538462	8	CHH	1	0.000476116161158463	gain	0.211538
Fvb6	2945153	2945202	50	*	26	74	0.351351351351351	8	67	0.119402985074627	14	CHH	-1	0.00172948214948026	loss	-0.231948
Fvb6	2952603	2952652	50	*	28	66	0.424242424242424	68	105	0.647619047619048	16	CHH	1	0.00455719818881906	gain	0.223377
Fvb6	2952653	2952702	50	*	30	87	0.344827586206897	99	130	0.761538461538461	17	CHH	1	2.60223463463897e-08	gain	0.416711
Fvb6	2959403	2959452	50	*	8	37	0.216216216216216	0	51	0	9	CHH	-1	0.000805159394484069	loss	-0.216216
Fvb6	2983753	2983802	50	*	31	126	0.246031746031746	63	115	0.547826086956522	24	CHH	1	1.06436159306864e-05	gain	0.301794
Fvb6	2989153	2989202	50	*	8	37	0.216216216216216	0	31	0	7	CHH	-1	0.00612748599459699	loss	-0.216216
Fvb6	2989403	2989452	50	*	3	50	0.06	36	91	0.395604395604396	11	CHH	1	7.1940476802378e-05	gain	0.335604
Fvb6	3041553	3041602	50	*	25	76	0.328947368421053	3	106	0.0283018867924528	14	CHH	-1	4.66485240344268e-07	loss	-0.300645
Fvb6	3044503	3044552	50	*	9	57	0.157894736842105	37	89	0.415730337078652	12	CHH	1	0.00147458011478764	gain	0.257836
Fvb6	3044553	3044602	50	*	18	62	0.290322580645161	55	97	0.56701030927835	14	CHH	1	0.000978925238404961	gain	0.276688
Fvb6	3048553	3048602	50	*	38	94	0.404255319148936	118	153	0.77124183006536	19	CHH	1	1.32761090952523e-07	gain	0.366987
Fvb6	3060503	3060552	50	*	32	89	0.359550561797753	7	123	0.0569105691056911	19	CHH	-1	3.41191937532656e-07	loss	-0.30264
Fvb6	3086103	3086152	50	*	23	49	0.469387755102041	14	67	0.208955223880597	11	CHH	-1	0.0034044234011304	loss	-0.260433
Fvb6	3100303	3100352	50	*	42	75	0.56	27	89	0.303370786516854	14	CHH	-1	0.00129766249445095	loss	-0.256629
Fvb6	3106403	3106452	50	*	20	57	0.350877192982456	12	88	0.136363636363636	13	CHH	-1	0.00281000574154074	loss	-0.214514
Fvb6	3106453	3106502	50	*	25	62	0.403225806451613	10	76	0.131578947368421	14	CHH	-1	0.000495266173155452	loss	-0.271647
Fvb6	3107553	3107602	50	*	0	54	0	34	93	0.365591397849462	13	CHH	1	3.71547807651344e-06	gain	0.365591
Fvb6	3154653	3154702	50	*	14	89	0.157303370786517	46	123	0.373983739837398	18	CHH	1	0.000867707025696156	gain	0.21668
Fvb6	3154753	3154802	50	*	29	142	0.204225352112676	87	147	0.591836734693878	26	CHH	1	9.17666876774521e-10	gain	0.387611
Fvb6	3154803	3154852	50	*	17	101	0.168316831683168	52	81	0.641975308641975	20	CHH	1	2.6470559148073e-09	gain	0.473658
Fvb6	3155153	3155202	50	*	72	141	0.51063829787234	101	142	0.711267605633803	21	CHH	1	0.000856017130400472	gain	0.200629
Fvb6	3155203	3155252	50	*	36	87	0.413793103448276	80	129	0.62015503875969	18	CHH	1	0.00331046598065128	gain	0.206362
Fvb6	3155253	3155302	50	*	56	123	0.455284552845528	131	191	0.68586387434555	24	CHH	1	0.000138876234260637	gain	0.230579
Fvb6	3155303	3155352	50	*	34	113	0.300884955752212	145	258	0.562015503875969	27	CHH	1	1.9703712316406e-05	gain	0.261131
Fvb6	3155353	3155402	50	*	22	88	0.25	122	232	0.525862068965517	22	CHH	1	4.08172498642447e-05	gain	0.275862
Fvb6	3155403	3155452	50	*	17	141	0.120567375886525	79	167	0.473053892215569	24	CHH	1	1.39403149717492e-09	gain	0.352487
Fvb6	3155453	3155502	50	*	17	113	0.150442477876106	86	131	0.656488549618321	20	CHH	1	2.45542489923781e-13	gain	0.506046
Fvb6	3155503	3155552	50	*	27	106	0.254716981132075	60	109	0.55045871559633	21	CHH	1	4.26847395995615e-05	gain	0.295742
Fvb6	3155953	3156002	50	*	30	139	0.215827338129496	96	173	0.554913294797688	20	CHH	1	3.53767262902065e-08	gain	0.339086
Fvb6	3156003	3156052	50	*	41	142	0.288732394366197	99	176	0.5625	25	CHH	1	7.45838008220044e-06	gain	0.273768
Fvb6	3156053	3156102	50	*	33	95	0.347368421052632	99	171	0.578947368421053	20	CHH	1	0.000538849459245199	gain	0.231579
Fvb6	3156103	3156152	50	*	25	111	0.225225225225225	129	201	0.641791044776119	25	CHH	1	1.27805439993283e-10	gain	0.416566
Fvb6	3156153	3156202	50	*	36	92	0.391304347826087	149	185	0.805405405405405	23	CHH	1	3.16260819474759e-10	gain	0.414101
Fvb6	3156353	3156402	50	*	37	97	0.381443298969072	59	90	0.655555555555556	22	CHH	1	0.000370476095480628	gain	0.274112
Fvb6	3156403	3156452	50	*	52	129	0.403100775193798	120	164	0.731707317073171	29	CHH	1	2.53472943246335e-07	gain	0.328607
Fvb6	3156603	3156652	50	*	49	108	0.453703703703704	86	125	0.688	17	CHH	1	0.000550825582603102	gain	0.234296
Fvb6	3156653	3156702	50	*	49	131	0.374045801526718	83	136	0.610294117647059	18	CHH	1	0.000262480231471957	gain	0.236248
Fvb6	3157003	3157052	50	*	44	92	0.478260869565217	111	145	0.76551724137931	20	CHH	1	2.85674539546504e-05	gain	0.287256
Fvb6	3157053	3157102	50	*	101	166	0.608433734939759	168	203	0.827586206896552	26	CHH	1	1.46972820077999e-05	gain	0.219152
Fvb6	3157103	3157152	50	*	81	141	0.574468085106383	139	178	0.780898876404494	22	CHH	1	0.000194206832127421	gain	0.206431
Fvb6	3157153	3157202	50	*	45	72	0.625	139	167	0.832335329341317	16	CHH	1	0.000779764040188096	gain	0.207335
Fvb6	3157853	3157902	50	*	26	121	0.214876033057851	54	127	0.425196850393701	21	CHH	1	0.000677256970420416	gain	0.210321
Fvb6	3157953	3158002	50	*	20	104	0.192307692307692	74	146	0.506849315068493	18	CHH	1	3.81466935568166e-06	gain	0.314542
Fvb6	3158203	3158252	50	*	31	100	0.31	56	96	0.583333333333333	19	CHH	1	0.000269770282741231	gain	0.273333
Fvb6	3158653	3158702	50	*	26	105	0.247619047619048	80	161	0.496894409937888	22	CHH	1	0.000141035226212892	gain	0.249275
Fvb6	3160153	3160202	50	*	54	133	0.406015037593985	14	110	0.127272727272727	20	CHH	-1	9.82150137849682e-06	loss	-0.278742
Fvb6	3160203	3160252	50	*	58	134	0.432835820895522	19	99	0.191919191919192	18	CHH	-1	0.000258406448656269	loss	-0.240917
Fvb6	3160253	3160302	50	*	49	162	0.302469135802469	9	104	0.0865384615384615	22	CHH	-1	0.000100416847135579	loss	-0.215931
Fvb6	3191553	3191602	50	*	30	66	0.454545454545455	31	131	0.236641221374046	12	CHH	-1	0.00224900250473575	loss	-0.217904
Fvb6	3225653	3225702	50	*	37	68	0.544117647058823	38	120	0.316666666666667	15	CHH	-1	0.00267537842507213	loss	-0.227451
Fvb6	3329203	3329252	50	*	19	40	0.475	57	73	0.780821917808219	10	CHH	1	0.00130985675813841	gain	0.305822
Fvb6	3332653	3332702	50	*	1	40	0.025	9	39	0.230769230769231	8	CHH	1	0.00623255859954748	gain	0.205769
Fvb6	3338703	3338752	50	*	14	55	0.254545454545455	3	72	0.0416666666666667	13	CHH	-1	0.000786521308808866	loss	-0.212879
Fvb6	3339503	3339552	50	*	14	60	0.233333333333333	41	91	0.450549450549451	12	CHH	1	0.00685454049875534	gain	0.217216
Fvb6	3348103	3348152	50	*	18	62	0.290322580645161	3	56	0.0535714285714286	12	CHH	-1	0.00115660808082284	loss	-0.236751
Fvb6	3381503	3381552	50	*	21	60	0.35	4	95	0.0421052631578947	13	CHH	-1	3.59592758517159e-06	loss	-0.307895
Fvb6	3382403	3382452	50	*	10	96	0.104166666666667	33	76	0.434210526315789	16	CHH	1	5.60948483943698e-06	gain	0.330044
Fvb6	3393203	3393252	50	*	11	40	0.275	3	84	0.0357142857142857	10	CHH	-1	0.000208528505671593	loss	-0.239286
Fvb6	3400153	3400202	50	*	28	96	0.291666666666667	8	128	0.0625	18	CHH	-1	2.05310442190504e-05	loss	-0.229167
Fvb6	3458203	3458252	50	*	2	44	0.0454545454545455	11	41	0.268292682926829	10	CHH	1	0.00473047624654108	gain	0.222838
Fvb6	3559253	3559302	50	*	2	36	0.0555555555555556	12	40	0.3	8	CHH	1	0.00631814754996274	gain	0.244444
Fvb6	3615503	3615552	50	*	11	65	0.169230769230769	32	55	0.581818181818182	13	CHH	1	1.55905585013399e-05	gain	0.412587
Fvb6	3617303	3617352	50	*	19	69	0.27536231884058	3	87	0.0344827586206897	16	CHH	-1	6.48606020485077e-05	loss	-0.24088
Fvb6	3692203	3692252	50	*	27	72	0.375	45	73	0.616438356164384	18	CHH	1	0.00407270614932021	gain	0.241438
Fvb6	3724853	3724902	50	*	23	86	0.267441860465116	74	114	0.649122807017544	16	CHH	1	1.1305094226152e-06	gain	0.381681
Fvb6	3730103	3730152	50	*	4	24	0.166666666666667	22	37	0.594594594594595	6	CHH	1	0.0013544300091832	gain	0.427928
Fvb6	3730253	3730302	50	*	50	136	0.367647058823529	14	91	0.153846153846154	21	CHH	-1	0.000745485791143919	loss	-0.213801
Fvb6	3822703	3822752	50	*	78	101	0.772277227722772	41	88	0.465909090909091	22	CHH	-1	5.3876182193573e-05	loss	-0.306368
Fvb6	3915103	3915152	50	*	10	57	0.175438596491228	24	60	0.4	13	CHH	1	0.00764127727400725	gain	0.224561
Fvb6	4028153	4028202	50	*	17	48	0.354166666666667	6	65	0.0923076923076923	8	CHH	-1	0.000972276068288173	loss	-0.261859
Fvb6	4039053	4039102	50	*	3	72	0.0416666666666667	18	74	0.243243243243243	15	CHH	1	0.000836009746163003	gain	0.201577
Fvb6	4053303	4053352	50	*	12	67	0.17910447761194	30	76	0.394736842105263	13	CHH	1	0.00508488382091309	gain	0.215632
Fvb6	4066353	4066402	50	*	18	76	0.236842105263158	62	93	0.666666666666667	18	CHH	1	4.22208133297842e-07	gain	0.429825
Fvb6	4075853	4075902	50	*	0	54	0	15	55	0.272727272727273	13	CHH	1	0.000110650950531793	gain	0.272727
Fvb6	4084153	4084202	50	*	3	38	0.0789473684210526	32	91	0.351648351648352	9	CHH	1	0.00193676828164079	gain	0.272701
Fvb6	4154453	4154502	50	*	36	74	0.486486486486487	18	112	0.160714285714286	17	CHH	-1	1.09094311045522e-05	loss	-0.325772
Fvb6	4180903	4180952	50	*	1	61	0.0163934426229508	18	59	0.305084745762712	14	CHH	1	5.73705910741334e-05	gain	0.288691
Fvb6	4195403	4195452	50	*	18	28	0.642857142857143	31	33	0.939393939393939	7	CHH	1	0.00411675559018603	gain	0.296537
Fvb6	4210453	4210502	50	*	9	60	0.15	26	70	0.371428571428571	13	CHH	1	0.0049164390171418	gain	0.221429
Fvb6	4333403	4333452	50	*	28	79	0.354430379746835	12	78	0.153846153846154	19	CHH	-1	0.00433900229070382	loss	-0.200584
Fvb6	4373003	4373052	50	*	64	77	0.831168831168831	56	103	0.543689320388349	17	CHH	-1	0.000146329425356356	loss	-0.28748
Fvb6	4386353	4386402	50	*	28	134	0.208955223880597	69	168	0.410714285714286	20	CHH	1	0.0003894324705405	gain	0.201759
Fvb6	4386503	4386552	50	*	38	90	0.422222222222222	153	209	0.732057416267943	22	CHH	1	3.05369232633305e-06	gain	0.309835
Fvb6	4386553	4386602	50	*	39	102	0.382352941176471	152	236	0.644067796610169	23	CHH	1	3.72362724133339e-05	gain	0.261715
Fvb6	4386603	4386652	50	*	30	93	0.32258064516129	119	163	0.730061349693252	20	CHH	1	7.59858948096505e-09	gain	0.407481
Fvb6	4386703	4386752	50	*	37	100	0.37	149	237	0.628691983122363	24	CHH	1	5.1888752494274e-05	gain	0.258692
Fvb6	4386903	4386952	50	*	42	133	0.315789473684211	96	163	0.588957055214724	21	CHH	1	1.61793116208283e-05	gain	0.273168
Fvb6	4387603	4387652	50	*	127	176	0.721590909090909	90	180	0.5	27	CHH	-1	6.65512004264469e-05	loss	-0.221591
Fvb6	4388303	4388352	50	*	60	104	0.576923076923077	69	193	0.357512953367876	25	CHH	-1	0.000509248432475898	loss	-0.21941
Fvb6	4391903	4391952	50	*	17	81	0.209876543209877	49	105	0.466666666666667	19	CHH	1	0.000524517969988204	gain	0.25679
Fvb6	4394353	4394402	50	*	35	113	0.309734513274336	54	102	0.529411764705882	23	CHH	1	0.00150031976547467	gain	0.219677
Fvb6	4396503	4396552	50	*	18	89	0.202247191011236	52	122	0.426229508196721	22	CHH	1	0.000986015163657692	gain	0.223982
Fvb6	4396553	4396602	50	*	39	116	0.336206896551724	70	103	0.679611650485437	22	CHH	1	3.63789863671328e-06	gain	0.343405
Fvb6	4396603	4396652	50	*	38	96	0.395833333333333	71	86	0.825581395348837	19	CHH	1	7.98941761109875e-08	gain	0.429748
Fvb6	4396653	4396702	50	*	32	110	0.290909090909091	97	159	0.610062893081761	22	CHH	1	2.65388277443392e-06	gain	0.319154
Fvb6	4396853	4396902	50	*	6	68	0.0882352941176471	58	131	0.442748091603053	16	CHH	1	3.57118324321603e-06	gain	0.354513
Fvb6	4402103	4402152	50	*	20	102	0.196078431372549	67	135	0.496296296296296	23	CHH	1	1.29229952307263e-05	gain	0.300218
Fvb6	4413853	4413902	50	*	15	74	0.202702702702703	44	84	0.523809523809524	16	CHH	1	9.97454111088185e-05	gain	0.321107
Fvb6	4461203	4461252	50	*	16	55	0.290909090909091	65	77	0.844155844155844	11	CHH	1	4.93911980967031e-09	gain	0.553247
Fvb6	4461253	4461302	50	*	5	98	0.0510204081632653	36	110	0.327272727272727	15	CHH	1	4.83921121767957e-06	gain	0.276252
Fvb6	4504253	4504302	50	*	8	66	0.121212121212121	27	83	0.325301204819277	15	CHH	1	0.00394431759386995	gain	0.204089
Fvb6	4520553	4520602	50	*	20	77	0.25974025974026	3	66	0.0454545454545455	15	CHH	-1	0.000819104063040911	loss	-0.214286
Fvb6	4560403	4560452	50	*	0	40	0	17	59	0.288135593220339	10	CHH	1	0.000389904441428047	gain	0.288136
Fvb6	4582053	4582102	50	*	39	66	0.590909090909091	20	73	0.273972602739726	15	CHH	-1	0.000340350144044586	loss	-0.316936
Fvb6	4590603	4590652	50	*	15	69	0.217391304347826	57	114	0.5	14	CHH	1	0.000322101428297953	gain	0.282609
Fvb6	4612553	4612602	50	*	0	41	0	11	52	0.211538461538462	10	CHH	1	0.00216092978561632	gain	0.211538
Fvb6	4624503	4624552	50	*	70	107	0.654205607476635	132	153	0.862745098039216	18	CHH	1	0.000184126093628418	gain	0.208539
Fvb6	4737753	4737802	50	*	33	64	0.515625	46	61	0.754098360655738	14	CHH	1	0.00601151318197001	gain	0.238473
Fvb6	4741453	4741502	50	*	21	79	0.265822784810127	47	94	0.5	16	CHH	1	0.00213104294453272	gain	0.234177
Fvb6	4800153	4800202	50	*	22	36	0.611111111111111	12	64	0.1875	9	CHH	-1	6.50175071288188e-05	loss	-0.423611
Fvb6	4877303	4877352	50	*	20	66	0.303030303030303	7	81	0.0864197530864197	14	CHH	-1	0.00110499098407704	loss	-0.216611
Fvb6	4930353	4930402	50	*	22	62	0.354838709677419	39	61	0.639344262295082	13	CHH	1	0.00205184362840523	gain	0.284506
Fvb6	5022453	5022502	50	*	14	40	0.35	4	44	0.0909090909090909	10	CHH	-1	0.00426530622245477	loss	-0.259091
Fvb6	5049453	5049502	50	*	3	45	0.0666666666666667	25	89	0.280898876404494	11	CHH	1	0.00437549844320038	gain	0.214232
Fvb6	5099103	5099152	50	*	38	77	0.493506493506494	20	85	0.235294117647059	17	CHH	-1	0.000955779052961124	loss	-0.258212
Fvb6	5099503	5099552	50	*	30	50	0.6	15	61	0.245901639344262	11	CHH	-1	0.000334136948690499	loss	-0.354098
Fvb6	5133053	5133102	50	*	9	41	0.219512195121951	23	47	0.48936170212766	10	CHH	1	0.00869786505270704	gain	0.26985
Fvb6	5133103	5133152	50	*	14	82	0.170731707317073	43	93	0.462365591397849	20	CHH	1	0.00012016916476608	gain	0.291634
Fvb6	5136253	5136302	50	*	36	82	0.439024390243902	26	113	0.230088495575221	19	CHH	-1	0.00244736859083986	loss	-0.208936
Fvb6	5137153	5137202	50	*	27	107	0.252336448598131	46	101	0.455445544554455	22	CHH	1	0.00261983657285249	gain	0.203109
Fvb6	5137303	5137352	50	*	23	156	0.147435897435897	56	151	0.370860927152318	26	CHH	1	3.45044743240102e-05	gain	0.223425
Fvb6	5141453	5141502	50	*	14	83	0.168674698795181	40	108	0.37037037037037	17	CHH	1	0.00261328277487825	gain	0.201696
Fvb6	5141703	5141752	50	*	3	29	0.103448275862069	23	62	0.370967741935484	7	CHH	1	0.00852919796764448	gain	0.267519
Fvb6	5142253	5142302	50	*	31	104	0.298076923076923	8	95	0.0842105263157895	17	CHH	-1	0.000318498325949451	loss	-0.213866
Fvb6	5156253	5156302	50	*	16	57	0.280701754385965	29	55	0.527272727272727	13	CHH	1	0.00791338765053904	gain	0.246571
Fvb6	5156353	5156402	50	*	62	100	0.62	35	100	0.35	22	CHH	-1	0.000295983860530382	loss	-0.27
Fvb6	5178803	5178852	50	*	8	52	0.153846153846154	18	36	0.5	9	CHH	1	0.000767063814597503	gain	0.346154
Fvb6	5196953	5197002	50	*	19	40	0.475	1	43	0.0232558139534884	10	CHH	-1	1.02075897567889e-05	loss	-0.451744
Fvb6	5197053	5197102	50	*	15	59	0.254237288135593	3	61	0.0491803278688525	11	CHH	-1	0.00210806469962918	loss	-0.205057
Fvb6	5208953	5209002	50	*	37	79	0.468354430379747	55	71	0.774647887323944	16	CHH	1	0.000273260506871648	gain	0.306293
Fvb6	5242653	5242702	50	*	23	41	0.560975609756098	11	46	0.239130434782609	10	CHH	-1	0.00259521288974083	loss	-0.321845
Fvb6	5243903	5243952	50	*	10	65	0.153846153846154	40	104	0.384615384615385	16	CHH	1	0.00182017870629981	gain	0.230769
Fvb6	5245303	5245352	50	*	21	73	0.287671232876712	11	126	0.0873015873015873	16	CHH	-1	0.000416839974215435	loss	-0.20037
Fvb6	5251053	5251102	50	*	12	51	0.235294117647059	44	85	0.517647058823529	12	CHH	1	0.0016145395017752	gain	0.282353
Fvb6	5281703	5281752	50	*	46	86	0.534883720930233	20	77	0.25974025974026	12	CHH	-1	0.000619677453842156	loss	-0.275143
Fvb6	5347703	5347752	50	*	7	61	0.114754098360656	38	85	0.447058823529412	13	CHH	1	6.57319473231304e-05	gain	0.332305
Fvb6	5349053	5349102	50	*	2	48	0.0416666666666667	18	63	0.285714285714286	11	CHH	1	0.00130425427128953	gain	0.244048
Fvb6	5352803	5352852	50	*	4	64	0.0625	23	84	0.273809523809524	16	CHH	1	0.00137013692215011	gain	0.21131
Fvb6	5374303	5374352	50	*	10	41	0.24390243902439	2	91	0.021978021978022	10	CHH	-1	0.000121814985275072	loss	-0.221924
Fvb6	5374803	5374852	50	*	4	56	0.0714285714285714	30	61	0.491803278688525	12	CHH	1	4.77830087995525e-06	gain	0.420375
Fvb6	5382703	5382752	50	*	0	52	0	17	60	0.283333333333333	11	CHH	1	9.85882348143601e-05	gain	0.283333
Fvb6	5412503	5412552	50	*	29	71	0.408450704225352	10	55	0.181818181818182	12	CHH	-1	0.00658856842657946	loss	-0.226633
Fvb6	5459753	5459802	50	*	19	69	0.27536231884058	10	141	0.0709219858156028	17	CHH	-1	0.000153168595576803	loss	-0.20444
Fvb6	5477103	5477152	50	*	19	69	0.27536231884058	10	157	0.0636942675159236	17	CHH	-1	4.82177295749755e-05	loss	-0.211668
Fvb6	5479403	5479452	50	*	0	84	0	29	91	0.318681318681319	17	CHH	1	2.61584016863901e-07	gain	0.318681
Fvb6	5541303	5541352	50	*	6	31	0.193548387096774	29	39	0.743589743589744	6	CHH	1	2.458744603757e-05	gain	0.550041
Fvb6	5541353	5541402	50	*	7	45	0.155555555555556	33	72	0.458333333333333	9	CHH	1	0.00115202636665786	gain	0.302778
Fvb6	5541403	5541452	50	*	8	54	0.148148148148148	25	66	0.378787878787879	12	CHH	1	0.00522135769159034	gain	0.23064
Fvb6	5551353	5551402	50	*	15	45	0.333333333333333	6	71	0.0845070422535211	11	CHH	-1	0.00104805190515541	loss	-0.248826
Fvb6	5614153	5614202	50	*	10	82	0.121951219512195	62	121	0.512396694214876	19	CHH	1	2.15233656581845e-07	gain	0.390445
Fvb6	5622353	5622402	50	*	26	45	0.577777777777778	62	75	0.826666666666667	10	CHH	1	0.00329408855859145	gain	0.248889
Fvb6	5668703	5668752	50	*	42	81	0.518518518518518	26	84	0.30952380952381	10	CHH	-1	0.0066327841430931	loss	-0.208995
Fvb6	5710803	5710852	50	*	1	61	0.0163934426229508	18	62	0.290322580645161	12	CHH	1	8.77811709242139e-05	gain	0.273929
Fvb6	5713853	5713902	50	*	19	61	0.311475409836066	7	150	0.0466666666666667	15	CHH	-1	1.3455785258181e-06	loss	-0.264809
Fvb6	5780803	5780852	50	*	1	68	0.0147058823529412	25	112	0.223214285714286	16	CHH	1	0.00026357827632827	gain	0.208508
Fvb6	5910503	5910552	50	*	22	67	0.328358208955224	71	104	0.682692307692308	16	CHH	1	2.74099472251741e-05	gain	0.354334
Fvb6	5913653	5913702	50	*	34	87	0.390804597701149	15	114	0.131578947368421	18	CHH	-1	7.69630390503602e-05	loss	-0.259226
Fvb6	5967803	5967852	50	*	3	47	0.0638297872340425	13	49	0.26530612244898	10	CHH	1	0.00819152896393675	gain	0.201476
Fvb6	6020003	6020052	50	*	2	49	0.0408163265306122	16	44	0.363636363636364	11	CHH	1	0.000209505916633742	gain	0.32282
Fvb6	6029053	6029102	50	*	18	60	0.3	38	69	0.550724637681159	14	CHH	1	0.00455719818881906	gain	0.250725
Fvb6	6037853	6037902	50	*	39	40	0.975	42	61	0.688524590163934	8	CHH	-1	0.000694307041175412	loss	-0.286475
Fvb6	6044203	6044252	50	*	24	73	0.328767123287671	6	85	0.0705882352941176	15	CHH	-1	0.000113305842141898	loss	-0.258179
Fvb6	6045453	6045502	50	*	11	88	0.125	33	79	0.417721518987342	18	CHH	1	6.59937712306395e-05	gain	0.292722
Fvb6	6045803	6045852	50	*	2	40	0.05	20	72	0.277777777777778	10	CHH	1	0.00407278587821241	gain	0.227778
Fvb6	6101853	6101902	50	*	3	50	0.06	16	49	0.326530612244898	12	CHH	1	0.00112623774158562	gain	0.266531
Fvb6	6177153	6177202	50	*	25	61	0.409836065573771	12	82	0.146341463414634	14	CHH	-1	0.000645633602227619	loss	-0.263495
Fvb6	6226403	6226452	50	*	13	52	0.25	31	55	0.563636363636364	12	CHH	1	0.00137976636534332	gain	0.313636
Fvb6	6273753	6273802	50	*	21	103	0.203883495145631	64	132	0.484848484848485	19	CHH	1	3.82927110492548e-05	gain	0.280965
Fvb6	6294103	6294152	50	*	31	59	0.525423728813559	44	56	0.785714285714286	12	CHH	1	0.0038398038809558	gain	0.260291
Fvb6	6327753	6327802	50	*	10	71	0.140845070422535	40	79	0.506329113924051	16	CHH	1	1.32119485933383e-05	gain	0.365484
Fvb6	6363503	6363552	50	*	16	59	0.271186440677966	36	57	0.631578947368421	14	CHH	1	0.000231182874264752	gain	0.360393
Fvb6	6363553	6363602	50	*	18	58	0.310344827586207	42	65	0.646153846153846	14	CHH	1	0.000403284745552074	gain	0.335809
Fvb6	6369003	6369052	50	*	17	37	0.459459459459459	3	46	0.0652173913043478	9	CHH	-1	9.61758585163764e-05	loss	-0.394242
Fvb6	6371203	6371252	50	*	49	69	0.710144927536232	28	60	0.466666666666667	15	CHH	-1	0.00526457171670796	loss	-0.243478
Fvb6	6371253	6371302	50	*	51	83	0.614457831325301	30	74	0.405405405405405	16	CHH	-1	0.00889158809721319	loss	-0.209052
Fvb6	6375503	6375552	50	*	1	40	0.025	10	38	0.263157894736842	9	CHH	1	0.00298646505884343	gain	0.238158
Fvb6	6428953	6429002	50	*	35	66	0.53030303030303	20	67	0.298507462686567	14	CHH	-1	0.00686005333747698	loss	-0.231796
Fvb6	6451303	6451352	50	*	6	67	0.0895522388059701	13	40	0.325	10	CHH	1	0.0025103161527753	gain	0.235448
Fvb6	6505953	6506002	50	*	13	43	0.302325581395349	42	68	0.617647058823529	10	CHH	1	0.00162503688011808	gain	0.315321
Fvb6	6511803	6511852	50	*	5	45	0.111111111111111	28	76	0.368421052631579	11	CHH	1	0.00259193192814004	gain	0.25731
Fvb6	6526353	6526402	50	*	38	74	0.513513513513513	12	62	0.193548387096774	11	CHH	-1	0.000266623216712854	loss	-0.319965
Fvb6	6526503	6526552	50	*	22	58	0.379310344827586	7	56	0.125	11	CHH	-1	0.00228498487615929	loss	-0.25431
Fvb6	6612153	6612202	50	*	2	59	0.0338983050847458	24	91	0.263736263736264	13	CHH	1	0.000519506810612089	gain	0.229838
Fvb6	6613253	6613302	50	*	37	80	0.4625	18	96	0.1875	11	CHH	-1	0.000219075232700751	loss	-0.275
Fvb6	6640353	6640402	50	*	7	41	0.170731707317073	31	67	0.462686567164179	10	CHH	1	0.00251086106715454	gain	0.291955
Fvb6	6672053	6672102	50	*	25	52	0.480769230769231	4	50	0.08	10	CHH	-1	3.34582222655873e-05	loss	-0.400769
Fvb6	6684353	6684402	50	*	29	67	0.432835820895522	58	76	0.763157894736842	16	CHH	1	0.000150753951261848	gain	0.330322
Fvb6	6707503	6707552	50	*	19	29	0.655172413793103	32	33	0.96969696969697	7	CHH	1	0.00163525743105604	gain	0.314525
Fvb6	6809553	6809602	50	*	20	63	0.317460317460317	33	58	0.568965517241379	12	CHH	1	0.00565879734836512	gain	0.251505
Fvb6	6840753	6840802	50	*	31	83	0.373493975903614	4	82	0.0487804878048781	18	CHH	-1	3.24879854936152e-06	loss	-0.324713
Fvb6	6858153	6858202	50	*	20	61	0.327868852459016	46	81	0.567901234567901	11	CHH	1	0.00489903509769464	gain	0.240032
Fvb6	6898753	6898802	50	*	1	42	0.0238095238095238	12	53	0.226415094339623	9	CHH	1	0.00471237479336138	gain	0.202606
Fvb6	6923553	6923602	50	*	6	95	0.0631578947368421	29	94	0.308510638297872	17	CHH	1	5.53160440120526e-05	gain	0.245353
Fvb6	6945803	6945852	50	*	36	59	0.610169491525424	8	57	0.140350877192982	14	CHH	-1	2.02588922400319e-06	loss	-0.469819
Fvb6	6950303	6950352	50	*	20	70	0.285714285714286	1	56	0.0178571428571429	13	CHH	-1	0.000165700075051235	loss	-0.267857
Fvb6	6975503	6975552	50	*	6	50	0.12	25	66	0.378787878787879	11	CHH	1	0.00226936613772215	gain	0.258788
Fvb6	7109753	7109802	50	*	19	57	0.333333333333333	6	64	0.09375	13	CHH	-1	0.00157082107840354	loss	-0.239583
Fvb6	7111903	7111952	50	*	22	54	0.407407407407407	44	66	0.666666666666667	12	CHH	1	0.00488495052954947	gain	0.259259
Fvb6	7130703	7130752	50	*	27	74	0.364864864864865	7	70	0.1	14	CHH	-1	0.000377573693269235	loss	-0.264865
Fvb6	7167753	7167802	50	*	11	70	0.157142857142857	40	96	0.416666666666667	17	CHH	1	0.000607226149996991	gain	0.259524
Fvb6	7168653	7168702	50	*	47	112	0.419642857142857	26	131	0.198473282442748	20	CHH	-1	0.000368704864479398	loss	-0.22117
Fvb6	7168703	7168752	50	*	55	96	0.572916666666667	27	95	0.284210526315789	18	CHH	-1	0.000154645459071609	loss	-0.288706
Fvb6	7232403	7232452	50	*	39	90	0.433333333333333	10	92	0.108695652173913	15	CHH	-1	6.23665844281679e-06	loss	-0.324638
Fvb6	7247953	7248002	50	*	24	93	0.258064516129032	69	116	0.594827586206897	16	CHH	1	8.04480579237047e-06	gain	0.336763
Fvb6	7278703	7278752	50	*	0	54	0	14	53	0.264150943396226	10	CHH	1	0.000144670447190353	gain	0.264151
Fvb6	7303003	7303052	50	*	17	101	0.168316831683168	54	144	0.375	18	CHH	1	0.000741779933719231	gain	0.206683
Fvb6	7364653	7364702	50	*	20	58	0.344827586206897	54	79	0.683544303797468	14	CHH	1	0.00021203164081029	gain	0.338717
Fvb6	7386153	7386202	50	*	6	48	0.125	25	60	0.416666666666667	12	CHH	1	0.00125033005463565	gain	0.291667
Fvb6	7411903	7411952	50	*	13	65	0.2	26	61	0.426229508196721	14	CHH	1	0.00631203035461312	gain	0.22623
Fvb6	7492603	7492652	50	*	2	66	0.0303030303030303	19	69	0.27536231884058	14	CHH	1	0.000213875023652335	gain	0.245059
Fvb6	7526753	7526802	50	*	21	78	0.269230769230769	59	114	0.517543859649123	19	CHH	1	0.000943521882802915	gain	0.248313
Fvb6	7583053	7583102	50	*	33	90	0.366666666666667	70	97	0.721649484536082	14	CHH	1	7.81462711026916e-06	gain	0.354983
Fvb6	7587353	7587402	50	*	33	93	0.354838709677419	47	79	0.594936708860759	16	CHH	1	0.0021032321441031	gain	0.240098
Fvb6	7597853	7597902	50	*	6	65	0.0923076923076923	13	44	0.295454545454545	9	CHH	1	0.00634999057260487	gain	0.203147
Fvb6	7597903	7597952	50	*	27	46	0.58695652173913	23	80	0.2875	9	CHH	-1	0.00132827865808031	loss	-0.299457
Fvb6	7608103	7608152	50	*	26	56	0.464285714285714	65	89	0.730337078651685	14	CHH	1	0.00167419554024243	gain	0.266051
Fvb6	7644603	7644652	50	*	18	56	0.321428571428571	46	58	0.793103448275862	13	CHH	1	3.63101634868098e-06	gain	0.471675
Fvb6	7644653	7644702	50	*	25	62	0.403225806451613	36	50	0.72	12	CHH	1	0.00119159473806276	gain	0.316774
Fvb6	7672403	7672452	50	*	7	74	0.0945945945945946	34	99	0.343434343434343	15	CHH	1	0.000307355860388814	gain	0.24884
Fvb6	7674353	7674402	50	*	18	46	0.391304347826087	12	70	0.171428571428571	11	CHH	-1	0.0082422784280294	loss	-0.219876
Fvb6	7711303	7711352	50	*	26	78	0.333333333333333	7	64	0.109375	16	CHH	-1	0.00211400757334646	loss	-0.223958
Fvb6	7730753	7730802	50	*	24	77	0.311688311688312	71	137	0.518248175182482	15	CHH	1	0.00394507951462876	gain	0.20656
Fvb6	7768653	7768702	50	*	7	86	0.0813953488372093	20	70	0.285714285714286	9	CHH	1	0.00116438825338374	gain	0.204319
Fvb6	7790653	7790702	50	*	41	65	0.630769230769231	26	72	0.361111111111111	15	CHH	-1	0.00206513335603295	loss	-0.269658
Fvb6	7799703	7799752	50	*	1	48	0.0208333333333333	13	54	0.240740740740741	12	CHH	1	0.00169788868892639	gain	0.219907
Fvb6	7869253	7869302	50	*	5	83	0.0602409638554217	24	91	0.263736263736264	19	CHH	1	0.000574949420285932	gain	0.203495
Fvb6	7932703	7932752	50	*	27	89	0.303370786516854	6	84	0.0714285714285714	13	CHH	-1	0.00024595997019617	loss	-0.231942
Fvb6	7935753	7935802	50	*	0	24	0	7	28	0.25	6	CHH	1	0.00851089088093612	gain	0.25
Fvb6	7945903	7945952	50	*	11	84	0.130952380952381	33	90	0.366666666666667	15	CHH	1	0.000616025939231266	gain	0.235714
Fvb6	7995453	7995502	50	*	6	71	0.0845070422535211	20	56	0.357142857142857	14	CHH	1	0.000334136948690499	gain	0.272636
Fvb6	8062703	8062752	50	*	11	84	0.130952380952381	43	126	0.341269841269841	20	CHH	1	0.000975090220075538	gain	0.210317
Fvb6	8106053	8106102	50	*	41	82	0.5	24	86	0.27906976744186	16	CHH	-1	0.0037399127379345	loss	-0.22093
Fvb6	8111903	8111952	50	*	23	87	0.264367816091954	31	65	0.476923076923077	16	CHH	1	0.00695030213098578	gain	0.212555
Fvb6	8120653	8120702	50	*	28	69	0.405797101449275	59	88	0.670454545454545	13	CHH	1	0.00131565605863615	gain	0.264657
Fvb6	8131153	8131202	50	*	19	114	0.166666666666667	45	80	0.5625	19	CHH	1	1.5565976042476e-07	gain	0.395833
Fvb6	8224903	8224952	50	*	8	89	0.0898876404494382	35	103	0.339805825242718	19	CHH	1	0.000107224439701827	gain	0.249918
Fvb6	8226703	8226752	50	*	7	80	0.0875	40	92	0.434782608695652	18	CHH	1	3.27534389173577e-06	gain	0.347283
Fvb6	8229103	8229152	50	*	36	106	0.339622641509434	64	101	0.633663366336634	22	CHH	1	7.95141083548385e-05	gain	0.294041
Fvb6	8248003	8248052	50	*	20	54	0.37037037037037	11	78	0.141025641025641	12	CHH	-1	0.00270571540157009	loss	-0.229345
Fvb6	8250503	8250552	50	*	14	59	0.23728813559322	1	51	0.0196078431372549	12	CHH	-1	0.00129374276530987	loss	-0.21768
Fvb6	8308703	8308752	50	*	2	58	0.0344827586206897	14	53	0.264150943396226	13	CHH	1	0.000905855791978552	gain	0.229668
Fvb6	8318803	8318852	50	*	29	85	0.341176470588235	15	136	0.110294117647059	16	CHH	-1	9.42035830931483e-05	loss	-0.230882
Fvb6	8321753	8321802	50	*	65	93	0.698924731182796	24	78	0.307692307692308	16	CHH	-1	3.25169860858117e-06	loss	-0.391232
Fvb6	8321803	8321852	50	*	36	47	0.765957446808511	17	42	0.404761904761905	9	CHH	-1	0.000846326646279907	loss	-0.361196
Fvb6	8321903	8321952	50	*	41	62	0.661290322580645	33	117	0.282051282051282	14	CHH	-1	7.06531223007023e-06	loss	-0.379239
Fvb6	8326703	8326752	50	*	19	77	0.246753246753247	2	125	0.016	18	CHH	-1	1.97272671017836e-06	loss	-0.230753
Fvb6	8377253	8377302	50	*	1	62	0.0161290322580645	11	49	0.224489795918367	12	CHH	1	0.0007414529780292	gain	0.208361
Fvb6	8380953	8381002	50	*	26	54	0.481481481481481	3	67	0.0447761194029851	13	CHH	-1	3.68843897633465e-07	loss	-0.436705
Fvb6	8453403	8453452	50	*	32	84	0.380952380952381	14	99	0.141414141414141	20	CHH	-1	0.00039964442606154	loss	-0.239538
Fvb6	8468053	8468102	50	*	1	45	0.0222222222222222	25	80	0.3125	11	CHH	1	0.000279561805746501	gain	0.290278
Fvb6	8479053	8479102	50	*	4	73	0.0547945205479452	33	127	0.259842519685039	16	CHH	1	0.000578893293367587	gain	0.205048
Fvb6	8506303	8506352	50	*	14	42	0.333333333333333	2	41	0.0487804878048781	10	CHH	-1	0.00141926976281149	loss	-0.284553
Fvb6	8514503	8514552	50	*	32	119	0.26890756302521	7	126	0.0555555555555556	17	CHH	-1	2.54936279633791e-05	loss	-0.213352
Fvb6	8614253	8614302	50	*	32	68	0.470588235294118	19	87	0.218390804597701	15	CHH	-1	0.00129881504449366	loss	-0.252197
Fvb6	8629103	8629152	50	*	36	69	0.521739130434783	90	113	0.79646017699115	16	CHH	1	0.000234565949883461	gain	0.274721
Fvb6	8637103	8637152	50	*	32	77	0.415584415584416	96	145	0.662068965517241	18	CHH	1	0.000685025600424238	gain	0.246485
Fvb6	8657703	8657752	50	*	28	56	0.5	17	69	0.246376811594203	10	CHH	-1	0.00375327495007385	loss	-0.253623
Fvb6	8695603	8695652	50	*	22	62	0.354838709677419	8	70	0.114285714285714	15	CHH	-1	0.00139590044109941	loss	-0.240553
Fvb6	8710653	8710702	50	*	14	53	0.264150943396226	28	54	0.518518518518518	12	CHH	1	0.00723949128569922	gain	0.254368
Fvb6	8710703	8710752	50	*	1	42	0.0238095238095238	23	61	0.377049180327869	10	CHH	1	9.86945979731125e-05	gain	0.35324
Fvb6	8724653	8724702	50	*	23	67	0.343283582089552	39	65	0.6	16	CHH	1	0.0035821515320626	gain	0.256716
Fvb6	8804053	8804102	50	*	16	61	0.262295081967213	5	96	0.0520833333333333	15	CHH	-1	0.000344392518051881	loss	-0.210212
Fvb6	8849453	8849502	50	*	24	71	0.338028169014085	70	113	0.619469026548673	17	CHH	1	0.000404922473801222	gain	0.281441
Fvb6	8849503	8849552	50	*	13	44	0.295454545454545	53	68	0.779411764705882	10	CHH	1	3.46792949644753e-06	gain	0.483957
Fvb6	8849553	8849602	50	*	9	42	0.214285714285714	38	56	0.678571428571429	8	CHH	1	2.63250929661375e-05	gain	0.464286
Fvb6	8850953	8851002	50	*	6	53	0.113207547169811	35	71	0.492957746478873	13	CHH	1	3.83837828612204e-05	gain	0.37975
Fvb6	8851003	8851052	50	*	13	68	0.191176470588235	24	58	0.413793103448276	13	CHH	1	0.00649003685394877	gain	0.222617
Fvb6	8866003	8866052	50	*	15	86	0.174418604651163	35	75	0.466666666666667	13	CHH	1	0.000171863297615405	gain	0.292248
Fvb6	8866103	8866152	50	*	24	72	0.333333333333333	65	95	0.684210526315789	16	CHH	1	3.17812606605812e-05	gain	0.350877
Fvb6	8870053	8870102	50	*	9	69	0.130434782608696	38	108	0.351851851851852	17	CHH	1	0.00155393621038707	gain	0.221417
Fvb6	8872553	8872602	50	*	2	51	0.0392156862745098	37	125	0.296	12	CHH	1	0.000401215821376325	gain	0.256784
Fvb6	8894753	8894802	50	*	39	113	0.345132743362832	89	141	0.631205673758865	20	CHH	1	2.84572631188359e-05	gain	0.286073
Fvb6	8894903	8894952	50	*	14	69	0.202898550724638	40	77	0.519480519480519	15	CHH	1	0.000195268683304259	gain	0.316582
Fvb6	8895853	8895902	50	*	10	78	0.128205128205128	35	80	0.4375	18	CHH	1	6.20452113294155e-05	gain	0.309295
Fvb6	8903803	8903852	50	*	2	47	0.0425531914893617	16	64	0.25	11	CHH	1	0.00383591174316247	gain	0.207447
Fvb6	8908253	8908302	50	*	16	82	0.195121951219512	54	96	0.5625	17	CHH	1	4.79595724266665e-06	gain	0.367378
Fvb6	8930553	8930602	50	*	1	36	0.0277777777777778	16	60	0.266666666666667	9	CHH	1	0.00344643116724523	gain	0.238889
Fvb6	8933153	8933202	50	*	28	94	0.297872340425532	11	126	0.0873015873015873	19	CHH	-1	0.000147445998126353	loss	-0.210571
Fvb6	8976603	8976652	50	*	30	63	0.476190476190476	8	74	0.108108108108108	15	CHH	-1	1.07024474793556e-05	loss	-0.368082
Fvb6	9112703	9112752	50	*	11	42	0.261904761904762	26	46	0.565217391304348	10	CHH	1	0.00439524912376704	gain	0.303313
Fvb6	9121103	9121152	50	*	16	69	0.231884057971014	0	58	0	14	CHH	-1	0.000216522805296862	loss	-0.231884
Fvb6	9121253	9121302	50	*	48	86	0.558139534883721	33	139	0.237410071942446	16	CHH	-1	7.99894904431563e-06	loss	-0.320729
Fvb6	9209853	9209902	50	*	14	51	0.274509803921569	4	55	0.0727272727272727	12	CHH	-1	0.00599377821506731	loss	-0.201783
Fvb6	9246053	9246102	50	*	15	51	0.294117647058824	3	49	0.0612244897959184	12	CHH	-1	0.00290530045256527	loss	-0.232893
Fvb6	9410403	9410452	50	*	9	76	0.118421052631579	49	137	0.357664233576642	19	CHH	1	0.000359277048136791	gain	0.239243
Fvb6	9410903	9410952	50	*	26	67	0.388059701492537	46	74	0.621621621621622	14	CHH	1	0.0058925038333635	gain	0.233562
Fvb6	9479303	9479352	50	*	11	67	0.164179104477612	27	56	0.482142857142857	14	CHH	1	0.000314127562070002	gain	0.317964
Fvb6	9479353	9479402	50	*	11	69	0.159420289855072	37	75	0.493333333333333	16	CHH	1	7.56648013233423e-05	gain	0.333913
Fvb6	9631403	9631452	50	*	31	71	0.436619718309859	15	74	0.202702702702703	13	CHH	-1	0.00294497420963752	loss	-0.233917
Fvb6	9638803	9638852	50	*	33	75	0.44	5	56	0.0892857142857143	14	CHH	-1	4.93021394072151e-05	loss	-0.350714
Fvb6	9651553	9651602	50	*	14	45	0.311111111111111	4	71	0.0563380281690141	11	CHH	-1	0.000434863246494698	loss	-0.254773
Fvb6	9657753	9657802	50	*	45	82	0.548780487804878	20	92	0.217391304347826	14	CHH	-1	3.0740192717911e-05	loss	-0.331389
Fvb6	9688003	9688052	50	*	29	108	0.268518518518519	4	94	0.0425531914893617	15	CHH	-1	5.69940289402754e-05	loss	-0.225965
Fvb6	9709653	9709702	50	*	15	53	0.283018867924528	41	57	0.719298245614035	13	CHH	1	2.44334996418585e-05	gain	0.436279
Fvb6	9849053	9849102	50	*	6	58	0.103448275862069	32	95	0.336842105263158	13	CHH	1	0.00160372540663621	gain	0.233394
Fvb6	9869853	9869902	50	*	28	47	0.595744680851064	7	44	0.159090909090909	8	CHH	-1	6.79460023457735e-05	loss	-0.436654
Fvb6	9882453	9882502	50	*	4	51	0.0784313725490196	18	51	0.352941176470588	12	CHH	1	0.00111473137841785	gain	0.27451
Fvb6	9902103	9902152	50	*	29	54	0.537037037037037	32	111	0.288288288288288	11	CHH	-1	0.00235759775905062	loss	-0.248749
Fvb6	9927153	9927202	50	*	2	76	0.0263157894736842	17	72	0.236111111111111	15	CHH	1	0.000301702565306048	gain	0.209795
Fvb6	9932553	9932602	50	*	39	58	0.672413793103448	21	62	0.338709677419355	14	CHH	-1	0.000487429335658189	loss	-0.333704
Fvb6	10089653	10089702	50	*	29	69	0.420289855072464	64	77	0.831168831168831	16	CHH	1	2.61737779236249e-06	gain	0.410879
Fvb6	10095603	10095652	50	*	4	49	0.0816326530612245	17	40	0.425	10	CHH	1	0.000319688610918863	gain	0.343367
Fvb6	10292853	10292902	50	*	22	79	0.278481012658228	61	112	0.544642857142857	12	CHH	1	0.000486207267167864	gain	0.266162
Fvb6	10306303	10306352	50	*	8	60	0.133333333333333	39	95	0.410526315789474	14	CHH	1	0.000483464496143855	gain	0.277193
Fvb6	10306603	10306652	50	*	34	75	0.453333333333333	49	70	0.7	14	CHH	1	0.00315703807851993	gain	0.246667
Fvb6	10315853	10315902	50	*	8	69	0.115942028985507	37	114	0.324561403508772	16	CHH	1	0.00193258403725298	gain	0.208619
Fvb6	10347153	10347202	50	*	25	83	0.301204819277108	37	69	0.536231884057971	16	CHH	1	0.00377558763281097	gain	0.235027
Fvb6	10347803	10347852	50	*	10	67	0.149253731343284	39	73	0.534246575342466	16	CHH	1	1.17570025058154e-05	gain	0.384993
Fvb6	10399103	10399152	50	*	7	70	0.1	31	73	0.424657534246575	13	CHH	1	4.62054457020473e-05	gain	0.324658
Fvb6	10404703	10404752	50	*	2	67	0.0298507462686567	20	73	0.273972602739726	16	CHH	1	0.000189966449647708	gain	0.244122
Fvb6	10433053	10433102	50	*	11	80	0.1375	49	130	0.376923076923077	20	CHH	1	0.00039056557984958	gain	0.239423
Fvb6	10477703	10477752	50	*	14	87	0.160919540229885	34	84	0.404761904761905	16	CHH	1	0.000665944512327116	gain	0.243842
Fvb6	10478303	10478352	50	*	37	83	0.44578313253012	10	74	0.135135135135135	13	CHH	-1	7.65744931840162e-05	loss	-0.310648
Fvb6	10479653	10479702	50	*	31	96	0.322916666666667	26	212	0.122641509433962	19	CHH	-1	9.09469020767841e-05	loss	-0.200275
Fvb6	10495753	10495802	50	*	13	45	0.288888888888889	0	37	0	9	CHH	-1	0.000634694477413311	loss	-0.288889
Fvb6	10498453	10498502	50	*	13	47	0.276595744680851	1	40	0.025	10	CHH	-1	0.00189728055746552	loss	-0.251596
Fvb6	10507753	10507802	50	*	49	94	0.521276595744681	25	81	0.308641975308642	20	CHH	-1	0.00489554218977244	loss	-0.212635
Fvb6	10507803	10507852	50	*	23	84	0.273809523809524	4	63	0.0634920634920635	13	CHH	-1	0.0015293271112243	loss	-0.210317
Fvb6	10512903	10512952	50	*	19	66	0.287878787878788	5	174	0.028735632183908	16	CHH	-1	5.58411700366005e-08	loss	-0.259143
Fvb6	10519053	10519102	50	*	16	38	0.421052631578947	5	38	0.131578947368421	9	CHH	-1	0.00513442535643119	loss	-0.289474
Fvb6	10544253	10544302	50	*	15	65	0.230769230769231	58	133	0.43609022556391	16	CHH	1	0.00526262200718464	gain	0.205321
Fvb6	10574103	10574152	50	*	9	59	0.152542372881356	34	74	0.459459459459459	10	CHH	1	0.000357054156656245	gain	0.306917
Fvb6	10592303	10592352	50	*	8	75	0.106666666666667	24	75	0.32	15	CHH	1	0.00186423640574412	gain	0.213333
Fvb6	10656203	10656252	50	*	4	61	0.0655737704918033	20	52	0.384615384615385	12	CHH	1	0.000110614881333582	gain	0.319042
Fvb6	10656253	10656302	50	*	10	93	0.10752688172043	26	83	0.313253012048193	19	CHH	1	0.00109103975319301	gain	0.205726
Fvb6	10662103	10662152	50	*	20	94	0.212765957446809	1	85	0.0117647058823529	14	CHH	-1	9.65737440521768e-05	loss	-0.201001
Fvb6	10669153	10669202	50	*	7	51	0.137254901960784	20	47	0.425531914893617	9	CHH	1	0.00185358876776197	gain	0.288277
Fvb6	10678403	10678452	50	*	34	84	0.404761904761905	17	104	0.163461538461538	17	CHH	-1	0.000426912766775339	loss	-0.2413
Fvb6	10691903	10691952	50	*	2	63	0.0317460317460317	15	64	0.234375	14	CHH	1	0.00116989340100844	gain	0.202629
Fvb6	10723753	10723802	50	*	29	70	0.414285714285714	11	78	0.141025641025641	17	CHH	-1	0.000381252637491281	loss	-0.27326
Fvb6	10725803	10725852	50	*	41	74	0.554054054054054	38	131	0.290076335877863	16	CHH	-1	0.000390303358641637	loss	-0.263978
Fvb6	10730303	10730352	50	*	40	90	0.444444444444444	21	89	0.235955056179775	17	CHH	-1	0.00370370884643252	loss	-0.208489
Fvb6	10777053	10777102	50	*	8	55	0.145454545454545	42	91	0.461538461538462	13	CHH	1	0.00023222765626656	gain	0.316084
Fvb6	10826503	10826552	50	*	33	60	0.55	21	67	0.313432835820896	15	CHH	-1	0.00727565434887657	loss	-0.236567
Fvb6	10826553	10826602	50	*	33	59	0.559322033898305	20	87	0.229885057471264	13	CHH	-1	0.000139576424999377	loss	-0.329437
Fvb6	10826603	10826652	50	*	32	75	0.426666666666667	26	121	0.214876033057851	16	CHH	-1	0.00204039934942401	loss	-0.211791
Fvb6	10833103	10833152	50	*	4	56	0.0714285714285714	16	57	0.280701754385965	12	CHH	1	0.00399516363466554	gain	0.209273
Fvb6	10889053	10889102	50	*	30	77	0.38961038961039	10	71	0.140845070422535	15	CHH	-1	0.00100898957387839	loss	-0.248765
Fvb6	10941703	10941752	50	*	24	84	0.285714285714286	7	109	0.0642201834862385	20	CHH	-1	0.000102710766598794	loss	-0.221494
Fvb6	10942353	10942402	50	*	12	52	0.230769230769231	2	110	0.0181818181818182	12	CHH	-1	3.24110291103363e-05	loss	-0.212587
Fvb6	10953103	10953152	50	*	17	54	0.314814814814815	3	53	0.0566037735849057	13	CHH	-1	0.000949872070442219	loss	-0.258211
Fvb6	10954903	10954952	50	*	22	67	0.328358208955224	7	86	0.0813953488372093	15	CHH	-1	0.000256676259398667	loss	-0.246963
Fvb6	11001953	11002002	50	*	1	59	0.0169491525423729	18	68	0.264705882352941	11	CHH	1	0.000229621267190443	gain	0.247757
Fvb6	11022753	11022802	50	*	11	58	0.189655172413793	67	141	0.475177304964539	14	CHH	1	0.000368220815232893	gain	0.285522
Fvb6	11056153	11056202	50	*	26	67	0.388059701492537	16	89	0.179775280898876	16	CHH	-1	0.00411772847863212	loss	-0.208284
Fvb6	11080553	11080602	50	*	5	67	0.0746268656716418	23	66	0.348484848484849	16	CHH	1	0.000251794265674623	gain	0.273858
Fvb6	11159953	11160002	50	*	14	59	0.23728813559322	2	80	0.025	14	CHH	-1	0.000249718753855094	loss	-0.212288
Fvb6	11173453	11173502	50	*	2	35	0.0571428571428571	17	56	0.303571428571429	8	CHH	1	0.00523807311472528	gain	0.246429
Fvb6	11174553	11174602	50	*	15	62	0.241935483870968	0	76	0	13	CHH	-1	2.73460473969255e-05	loss	-0.241935
Fvb6	11191953	11192002	50	*	22	51	0.431372549019608	15	101	0.148514851485149	12	CHH	-1	0.000280354679917282	loss	-0.282858
Fvb6	11216653	11216702	50	*	18	45	0.4	8	53	0.150943396226415	8	CHH	-1	0.00569959579254431	loss	-0.249057
Fvb6	11216703	11216752	50	*	38	56	0.678571428571429	28	69	0.405797101449275	11	CHH	-1	0.00284445455803147	loss	-0.272774
Fvb6	11273303	11273352	50	*	25	52	0.480769230769231	10	52	0.192307692307692	13	CHH	-1	0.00231047777202702	loss	-0.288462
Fvb6	11304803	11304852	50	*	1	76	0.0131578947368421	24	100	0.24	16	CHH	1	7.00528750909636e-05	gain	0.226842
Fvb6	11343053	11343102	50	*	6	37	0.162162162162162	21	49	0.428571428571429	9	CHH	1	0.00845705842038617	gain	0.266409
Fvb6	11347153	11347202	50	*	2	70	0.0285714285714286	17	74	0.22972972972973	12	CHH	1	0.000633393535911272	gain	0.201158
Fvb6	11369203	11369252	50	*	4	70	0.0571428571428571	28	76	0.368421052631579	15	CHH	1	2.73460473969255e-05	gain	0.311278
Fvb6	11446103	11446152	50	*	27	96	0.28125	7	121	0.0578512396694215	20	CHH	-1	3.23072530706964e-05	loss	-0.223399
Fvb6	11451903	11451952	50	*	7	30	0.233333333333333	1	50	0.02	7	CHH	-1	0.0025370875483003	loss	-0.213333
Fvb6	11484303	11484352	50	*	33	74	0.445945945945946	7	65	0.107692307692308	13	CHH	-1	4.60182493989802e-05	loss	-0.338254
Fvb6	11492453	11492502	50	*	14	28	0.5	6	38	0.157894736842105	7	CHH	-1	0.0032580135507773	loss	-0.342105
Fvb6	11499853	11499902	50	*	39	66	0.590909090909091	110	125	0.88	14	CHH	1	2.32413731333752e-05	gain	0.289091
Fvb6	11510103	11510152	50	*	2	73	0.0273972602739726	16	67	0.238805970149254	14	CHH	1	0.000386177921388534	gain	0.211409
Fvb6	11524303	11524352	50	*	4	60	0.0666666666666667	21	71	0.295774647887324	13	CHH	1	0.00126747785746438	gain	0.229108
Fvb6	11525503	11525552	50	*	8	56	0.142857142857143	34	79	0.430379746835443	12	CHH	1	0.000651542943283643	gain	0.287523
Fvb6	11529153	11529202	50	*	18	48	0.375	14	83	0.168674698795181	11	CHH	-1	0.0081844647353337	loss	-0.206325
Fvb6	11538853	11538902	50	*	26	78	0.333333333333333	7	94	0.074468085106383	17	CHH	-1	6.50175071288188e-05	loss	-0.258865
Fvb6	11544953	11545002	50	*	1	62	0.0161290322580645	25	85	0.294117647058824	15	CHH	1	5.19043345409446e-05	gain	0.277989
Fvb6	11582953	11583002	50	*	11	52	0.211538461538462	0	60	0	12	CHH	-1	0.000365919916554652	loss	-0.211538
Fvb6	11611103	11611152	50	*	8	83	0.0963855421686747	21	66	0.318181818181818	14	CHH	1	0.00103190189007402	gain	0.221796
Fvb6	11639253	11639302	50	*	27	91	0.296703296703297	2	105	0.019047619047619	20	CHH	-1	6.80764491560161e-07	loss	-0.277656
Fvb6	11706003	11706052	50	*	46	69	0.666666666666667	42	115	0.365217391304348	16	CHH	-1	0.000191208383458753	loss	-0.301449
Fvb6	11706903	11706952	50	*	18	64	0.28125	65	112	0.580357142857143	16	CHH	1	0.000292441709271169	gain	0.299107
Fvb6	11709303	11709352	50	*	26	76	0.342105263157895	8	88	0.0909090909090909	14	CHH	-1	0.00019460773217631	loss	-0.251196
Fvb6	11760403	11760452	50	*	16	50	0.32	38	60	0.633333333333333	12	CHH	1	0.00146840373933876	gain	0.313333
Fvb6	11766853	11766902	50	*	54	111	0.486486486486487	26	102	0.254901960784314	17	CHH	-1	0.0007969000538313	loss	-0.231585
Fvb6	11773553	11773602	50	*	10	37	0.27027027027027	3	57	0.0526315789473684	9	CHH	-1	0.003281639332175	loss	-0.217639
Fvb6	11835153	11835202	50	*	1	43	0.0232558139534884	15	58	0.258620689655172	9	CHH	1	0.0017930628725117	gain	0.235365
Fvb6	11887253	11887302	50	*	8	48	0.166666666666667	51	116	0.439655172413793	11	CHH	1	0.00130425427128953	gain	0.272989
Fvb6	11888053	11888102	50	*	0	44	0	9	44	0.204545454545455	9	CHH	1	0.00198779814201814	gain	0.204545
Fvb6	11923653	11923702	50	*	7	66	0.106060606060606	23	58	0.396551724137931	13	CHH	1	0.00034753050396705	gain	0.290491
Fvb6	11924853	11924902	50	*	19	54	0.351851851851852	6	53	0.113207547169811	13	CHH	-1	0.00396854610523656	loss	-0.238644
Fvb6	11931003	11931052	50	*	16	74	0.216216216216216	0	106	0	18	CHH	-1	4.55988611396898e-06	loss	-0.216216
Fvb6	11932453	11932502	50	*	13	84	0.154761904761905	40	71	0.563380281690141	15	CHH	1	1.14535925676928e-06	gain	0.408618
Fvb6	12016803	12016852	50	*	18	80	0.225	39	74	0.527027027027027	15	CHH	1	0.000247897046003256	gain	0.302027
Fvb6	12021503	12021552	50	*	10	58	0.172413793103448	28	62	0.451612903225806	12	CHH	1	0.00141927267621371	gain	0.279199
Fvb6	12041203	12041252	50	*	15	66	0.227272727272727	27	52	0.519230769230769	12	CHH	1	0.00140837167452147	gain	0.291958
Fvb6	12080103	12080152	50	*	37	64	0.578125	28	92	0.304347826086957	14	CHH	-1	0.000988545846664755	loss	-0.273777
Fvb6	12085353	12085402	50	*	11	57	0.192982456140351	29	70	0.414285714285714	14	CHH	1	0.00771197285338904	gain	0.221303
Fvb6	12143853	12143902	50	*	3	56	0.0535714285714286	21	76	0.276315789473684	14	CHH	1	0.00144392312339185	gain	0.222744
Fvb6	12149653	12149702	50	*	5	118	0.0423728813559322	20	76	0.263157894736842	18	CHH	1	3.40792181805646e-05	gain	0.220785
Fvb6	12157103	12157152	50	*	41	75	0.546666666666667	30	96	0.3125	16	CHH	-1	0.00250947965053759	loss	-0.234167
Fvb6	12168753	12168802	50	*	49	106	0.462264150943396	20	89	0.224719101123595	20	CHH	-1	0.000870074513549767	loss	-0.237545
Fvb6	12222103	12222152	50	*	3	91	0.032967032967033	47	98	0.479591836734694	20	CHH	1	2.1903990332012e-10	gain	0.446625
Fvb6	12230953	12231002	50	*	22	72	0.305555555555556	10	125	0.08	16	CHH	-1	0.000110526933905585	loss	-0.225556
Fvb6	12233253	12233302	50	*	21	66	0.318181818181818	6	58	0.103448275862069	13	CHH	-1	0.00425823936474071	loss	-0.214734
Fvb6	12239953	12240002	50	*	11	50	0.22	0	46	0	11	CHH	-1	0.00108007727782597	loss	-0.22
Fvb6	12272703	12272752	50	*	44	82	0.536585365853659	50	150	0.333333333333333	16	CHH	-1	0.00303649486351234	loss	-0.203252
Fvb6	12327353	12327402	50	*	55	80	0.6875	33	77	0.428571428571429	17	CHH	-1	0.00149149291689224	loss	-0.258929
Fvb6	12327453	12327502	50	*	46	78	0.58974358974359	33	108	0.305555555555556	17	CHH	-1	0.00025494497803575	loss	-0.284188
Fvb6	12434903	12434952	50	*	14	43	0.325581395348837	8	80	0.1	10	CHH	-1	0.00231000567745098	loss	-0.225581
Fvb6	12465853	12465902	50	*	9	52	0.173076923076923	40	92	0.434782608695652	13	CHH	1	0.00189275032820512	gain	0.261706
Fvb6	12482953	12483002	50	*	4	64	0.0625	18	65	0.276923076923077	14	CHH	1	0.0016220296060842	gain	0.214423
Fvb6	12485153	12485202	50	*	6	65	0.0923076923076923	36	100	0.36	16	CHH	1	0.000264420659243985	gain	0.267692
Fvb6	12539403	12539452	50	*	7	63	0.111111111111111	23	68	0.338235294117647	14	CHH	1	0.00245912258183972	gain	0.227124
Fvb6	12539503	12539552	50	*	25	61	0.409836065573771	12	66	0.181818181818182	15	CHH	-1	0.00508250764206356	loss	-0.228018
Fvb6	12673753	12673802	50	*	50	127	0.393700787401575	123	194	0.634020618556701	19	CHH	1	8.17092513184497e-05	gain	0.24032
Fvb6	12673803	12673852	50	*	63	99	0.636363636363636	104	121	0.859504132231405	11	CHH	1	0.000269633498201117	gain	0.22314
Fvb6	12673853	12673902	50	*	49	87	0.563218390804598	85	109	0.779816513761468	10	CHH	1	0.00161241728131644	gain	0.216598
Fvb6	12676403	12676452	50	*	46	88	0.522727272727273	109	124	0.879032258064516	22	CHH	1	1.61024723968604e-07	gain	0.356305
Fvb6	12676603	12676652	50	*	25	96	0.260416666666667	77	164	0.469512195121951	18	CHH	1	0.00123929621220204	gain	0.209096
Fvb6	12678253	12678302	50	*	7	60	0.116666666666667	22	62	0.354838709677419	12	CHH	1	0.0024684882619374	gain	0.238172
Fvb6	12720853	12720902	50	*	35	97	0.360824742268041	13	103	0.12621359223301	16	CHH	-1	0.000244607672655863	loss	-0.234611
Fvb6	12778553	12778602	50	*	21	64	0.328125	4	67	0.0597014925373134	12	CHH	-1	0.000226951453474395	loss	-0.268424
Fvb6	12809503	12809552	50	*	3	71	0.0422535211267606	18	67	0.26865671641791	15	CHH	1	0.00042566925252543	gain	0.226403
Fvb6	12831203	12831252	50	*	22	38	0.578947368421053	57	68	0.838235294117647	8	CHH	1	0.00374802622574441	gain	0.259288
Fvb6	12870803	12870852	50	*	30	59	0.508474576271186	31	108	0.287037037037037	13	CHH	-1	0.00487679486231113	loss	-0.221438
Fvb6	12871503	12871552	50	*	6	56	0.107142857142857	29	94	0.308510638297872	13	CHH	1	0.00514816239276107	gain	0.201368
Fvb6	12911753	12911802	50	*	0	108	0	15	70	0.214285714285714	13	CHH	1	4.34753091162729e-06	gain	0.214286
Fvb6	12932203	12932252	50	*	6	74	0.0810810810810811	24	85	0.282352941176471	14	CHH	1	0.00163076443373236	gain	0.201272
Fvb6	12932503	12932552	50	*	9	102	0.0882352941176471	36	111	0.324324324324324	20	CHH	1	8.3690512992425e-05	gain	0.236089
Fvb6	12934753	12934802	50	*	2	59	0.0338983050847458	21	69	0.304347826086957	13	CHH	1	0.000184985539289024	gain	0.27045
Fvb6	12934803	12934852	50	*	3	68	0.0441176470588235	44	120	0.366666666666667	16	CHH	1	6.92967429040316e-06	gain	0.322549
Fvb6	12939153	12939202	50	*	4	48	0.0833333333333333	16	55	0.290909090909091	11	CHH	1	0.0080005565606501	gain	0.207576
Fvb6	12948703	12948752	50	*	21	108	0.194444444444444	54	123	0.439024390243902	19	CHH	1	0.000192425838961481	gain	0.24458
Fvb6	13608553	13608602	50	*	21	81	0.259259259259259	0	62	0	13	CHH	-1	5.54610687047151e-05	loss	-0.259259
Fvb6	13611303	13611352	50	*	13	64	0.203125	45	104	0.432692307692308	16	CHH	1	0.00283523518007156	gain	0.229567
Fvb6	13612703	13612752	50	*	0	76	0	27	97	0.278350515463918	16	CHH	1	4.71486530843336e-06	gain	0.278351
Fvb6	13612753	13612802	50	*	1	46	0.0217391304347826	15	54	0.277777777777778	11	CHH	1	0.000810210450079427	gain	0.256039
Fvb6	13616303	13616352	50	*	56	141	0.397163120567376	67	94	0.712765957446808	22	CHH	1	1.30197934676132e-05	gain	0.315603
Fvb6	13617503	13617552	50	*	15	63	0.238095238095238	4	110	0.0363636363636364	14	CHH	-1	0.000130046696057846	loss	-0.201732
Fvb6	13626503	13626552	50	*	33	75	0.44	24	101	0.237623762376238	13	CHH	-1	0.00491915901552504	loss	-0.202376
Fvb6	13633053	13633102	50	*	13	37	0.351351351351351	50	68	0.735294117647059	9	CHH	1	0.000280620513832887	gain	0.383943
Fvb6	13634203	13634252	50	*	0	64	0	26	126	0.206349206349206	13	CHH	1	0.000224329031351405	gain	0.206349
Fvb6	13634753	13634802	50	*	28	61	0.459016393442623	53	76	0.697368421052632	15	CHH	1	0.00514816239276107	gain	0.238352
Fvb6	13647153	13647202	50	*	95	131	0.725190839694656	46	90	0.511111111111111	16	CHH	-1	0.00155189241003831	loss	-0.21408
Fvb6	13647203	13647252	50	*	49	108	0.453703703703704	21	102	0.205882352941176	14	CHH	-1	0.000307694690382103	loss	-0.247821
Fvb6	13649503	13649552	50	*	6	81	0.0740740740740741	28	74	0.378378378378378	17	CHH	1	2.44637504942876e-05	gain	0.304304
Fvb6	13660253	13660302	50	*	16	72	0.222222222222222	43	85	0.505882352941176	15	CHH	1	0.00048400463522805	gain	0.28366
Fvb6	13701453	13701502	50	*	18	77	0.233766233766234	2	114	0.0175438596491228	16	CHH	-1	1.10150969055067e-05	loss	-0.216222
Fvb6	13702953	13703002	50	*	28	73	0.383561643835616	50	69	0.72463768115942	11	CHH	1	0.000130285662719598	gain	0.341076
Fvb6	13768503	13768552	50	*	15	63	0.238095238095238	91	139	0.654676258992806	13	CHH	1	5.93396343389033e-07	gain	0.416581
Fvb6	13768553	13768602	50	*	23	68	0.338235294117647	78	124	0.629032258064516	12	CHH	1	0.000262782841391113	gain	0.290797
Fvb6	13768703	13768752	50	*	20	160	0.125	82	249	0.329317269076305	20	CHH	1	1.78164305384103e-05	gain	0.204317
Fvb6	13778953	13779002	50	*	3	50	0.06	33	53	0.622641509433962	11	CHH	1	5.33162707784791e-08	gain	0.562642
Fvb6	13783653	13783702	50	*	18	68	0.264705882352941	5	112	0.0446428571428571	16	CHH	-1	6.59135775463308e-05	loss	-0.220063
Fvb6	13799503	13799552	50	*	17	64	0.265625	3	94	0.0319148936170213	16	CHH	-1	5.613760265168e-05	loss	-0.23371
Fvb6	13801053	13801102	50	*	3	51	0.0588235294117647	16	53	0.30188679245283	12	CHH	1	0.00177491462313514	gain	0.243063
Fvb6	13809803	13809852	50	*	26	92	0.282608695652174	47	95	0.494736842105263	16	CHH	1	0.00340389059205139	gain	0.212128
Fvb6	13811353	13811402	50	*	12	67	0.17910447761194	25	63	0.396825396825397	12	CHH	1	0.00624124458367177	gain	0.217721
Fvb6	13812453	13812502	50	*	20	85	0.235294117647059	31	71	0.436619718309859	17	CHH	1	0.00773223795243403	gain	0.201326
Fvb6	13821053	13821102	50	*	1	58	0.0172413793103448	20	65	0.307692307692308	12	CHH	1	6.92663581344251e-05	gain	0.290451
Fvb6	13828553	13828602	50	*	2	41	0.0487804878048781	21	60	0.35	10	CHH	1	0.000671317320824797	gain	0.30122
Fvb6	13853903	13853952	50	*	20	56	0.357142857142857	12	102	0.117647058823529	14	CHH	-1	0.000600421141925912	loss	-0.239496
Fvb6	13861053	13861102	50	*	67	95	0.705263157894737	54	134	0.402985074626866	20	CHH	-1	3.03222881586012e-05	loss	-0.302278
Fvb6	13916553	13916602	50	*	57	102	0.558823529411765	28	84	0.333333333333333	16	CHH	-1	0.00258833965606378	loss	-0.22549
Fvb6	13924603	13924652	50	*	2	70	0.0285714285714286	15	65	0.230769230769231	15	CHH	1	0.000684061530610621	gain	0.202198
Fvb6	13969803	13969852	50	*	3	44	0.0681818181818182	16	46	0.347826086956522	11	CHH	1	0.00156918827299876	gain	0.279644
Fvb6	13970153	13970202	50	*	7	66	0.106060606060606	24	76	0.315789473684211	15	CHH	1	0.00301351422711369	gain	0.209729
Fvb6	13972853	13972902	50	*	27	89	0.303370786516854	61	105	0.580952380952381	14	CHH	1	0.000254589241375996	gain	0.277582
Fvb6	13972903	13972952	50	*	42	105	0.4	64	87	0.735632183908046	11	CHH	1	1.81234190531894e-05	gain	0.335632
Fvb6	13999703	13999752	50	*	30	64	0.46875	24	95	0.252631578947368	14	CHH	-1	0.00513187975347573	loss	-0.216118
Fvb6	14006103	14006152	50	*	23	71	0.323943661971831	23	195	0.117948717948718	16	CHH	-1	0.00021232855147084	loss	-0.205995
Fvb6	14071303	14071352	50	*	49	109	0.44954128440367	20	84	0.238095238095238	21	CHH	-1	0.00283884253311535	loss	-0.211446
Fvb6	14071353	14071402	50	*	56	112	0.5	33	117	0.282051282051282	23	CHH	-1	0.00107571359070085	loss	-0.217949
Fvb6	14117903	14117952	50	*	26	97	0.268041237113402	7	111	0.0630630630630631	17	CHH	-1	0.000151562093629496	loss	-0.204978
Fvb6	14119703	14119752	50	*	34	114	0.298245614035088	8	85	0.0941176470588235	14	CHH	-1	0.000787313337293112	loss	-0.204128
Fvb6	14150603	14150652	50	*	36	52	0.692307692307692	25	63	0.396825396825397	13	CHH	-1	0.00202364992125948	loss	-0.295482
Fvb6	14184903	14184952	50	*	23	85	0.270588235294118	6	87	0.0689655172413793	16	CHH	-1	0.000698679644834303	loss	-0.201623
Fvb6	14194303	14194352	50	*	51	158	0.322784810126582	79	138	0.572463768115942	19	CHH	1	5.9750694493678e-05	gain	0.249679
Fvb6	14194353	14194402	50	*	26	79	0.329113924050633	109	114	0.956140350877193	15	CHH	1	3.84218548748973e-18	gain	0.627026
Fvb6	14194403	14194452	50	*	13	30	0.433333333333333	42	45	0.933333333333333	6	CHH	1	1.06644304180545e-05	gain	0.5
Fvb6	14197703	14197752	50	*	23	74	0.310810810810811	5	67	0.0746268656716418	16	CHH	-1	0.000740986429207874	loss	-0.236184
Fvb6	14199903	14199952	50	*	4	61	0.0655737704918033	17	57	0.298245614035088	11	CHH	1	0.00135279118547674	gain	0.232672
Fvb6	14221903	14221952	50	*	11	86	0.127906976744186	75	209	0.358851674641148	19	CHH	1	0.000188857432713116	gain	0.230945
Fvb6	14221953	14222002	50	*	11	71	0.154929577464789	90	185	0.486486486486487	15	CHH	1	8.34678962582241e-06	gain	0.331557
Fvb6	14245703	14245752	50	*	2	40	0.05	12	40	0.3	8	CHH	1	0.00370385179077758	gain	0.25
Fvb6	14253153	14253202	50	*	16	80	0.2	31	77	0.402597402597403	16	CHH	1	0.00588745829352178	gain	0.202597
Fvb6	14258603	14258652	50	*	35	68	0.514705882352941	48	154	0.311688311688312	17	CHH	-1	0.00436214469744733	loss	-0.203018
Fvb6	14296203	14296252	50	*	34	64	0.53125	20	101	0.198019801980198	15	CHH	-1	3.86487168908095e-05	loss	-0.33323
Fvb6	14370353	14370402	50	*	31	52	0.596153846153846	7	43	0.162790697674419	9	CHH	-1	6.5152900777621e-05	loss	-0.433363
Fvb6	14403753	14403802	50	*	38	102	0.372549019607843	12	89	0.134831460674157	15	CHH	-1	0.000392809103092361	loss	-0.237718
Fvb6	14422103	14422152	50	*	24	62	0.387096774193548	9	64	0.140625	11	CHH	-1	0.00210408837660133	loss	-0.246472
Fvb6	14435103	14435152	50	*	9	67	0.134328358208955	47	140	0.335714285714286	14	CHH	1	0.00273820320826832	gain	0.201386
Fvb6	14439653	14439702	50	*	24	56	0.428571428571429	11	56	0.196428571428571	13	CHH	-1	0.00814186696973018	loss	-0.232143
Fvb6	14440303	14440352	50	*	25	54	0.462962962962963	12	78	0.153846153846154	13	CHH	-1	0.000240638373603794	loss	-0.309117
Fvb6	14441803	14441852	50	*	25	88	0.284090909090909	46	76	0.605263157894737	19	CHH	1	0.000108321236975083	gain	0.321172
Fvb6	14452203	14452252	50	*	18	73	0.246575342465753	63	110	0.572727272727273	14	CHH	1	5.39806824266429e-05	gain	0.326152
Fvb6	14452253	14452302	50	*	16	80	0.2	66	109	0.605504587155963	12	CHH	1	4.39722365677112e-07	gain	0.405505
Fvb6	14452303	14452352	50	*	19	99	0.191919191919192	59	100	0.59	12	CHH	1	1.70938441330423e-07	gain	0.398081
Fvb6	14487253	14487302	50	*	3	44	0.0681818181818182	20	73	0.273972602739726	11	CHH	1	0.00687436451284144	gain	0.205791
Fvb6	14496353	14496402	50	*	26	68	0.382352941176471	7	66	0.106060606060606	16	CHH	-1	0.000412509038021396	loss	-0.276292
Fvb6	14497453	14497502	50	*	1	56	0.0178571428571429	19	71	0.267605633802817	14	CHH	1	0.000280620513832887	gain	0.249748
Fvb6	14499853	14499902	50	*	27	83	0.325301204819277	9	84	0.107142857142857	16	CHH	-1	0.000942960948944948	loss	-0.218158
Fvb6	14499903	14499952	50	*	25	66	0.378787878787879	10	63	0.158730158730159	12	CHH	-1	0.00529757493281733	loss	-0.220058
Fvb6	14506403	14506452	50	*	26	79	0.329113924050633	12	117	0.102564102564103	14	CHH	-1	0.000208832058165677	loss	-0.22655
Fvb6	14506453	14506502	50	*	48	102	0.470588235294118	26	139	0.18705035971223	21	CHH	-1	1.4535473998362e-05	loss	-0.283538
Fvb6	14509053	14509102	50	*	1	48	0.0208333333333333	12	52	0.230769230769231	10	CHH	1	0.00227133817428617	gain	0.209936
Fvb6	14522403	14522452	50	*	7	35	0.2	0	69	0	8	CHH	-1	0.000272930033830074	loss	-0.2
Fvb6	14562003	14562052	50	*	13	71	0.183098591549296	35	69	0.507246376811594	14	CHH	1	0.000150246938750771	gain	0.324148
Fvb6	14586653	14586702	50	*	11	71	0.154929577464789	65	136	0.477941176470588	16	CHH	1	2.4141618818327e-05	gain	0.323012
Fvb6	14586703	14586752	50	*	13	66	0.196969696969697	66	114	0.578947368421053	15	CHH	1	5.34908076760058e-06	gain	0.381978
Fvb6	14586753	14586802	50	*	20	58	0.344827586206897	45	73	0.616438356164384	12	CHH	1	0.0024769630916393	gain	0.271611
Fvb6	14586803	14586852	50	*	27	93	0.290322580645161	72	117	0.615384615384615	22	CHH	1	1.61524483629079e-05	gain	0.325062
Fvb6	14606203	14606252	50	*	21	62	0.338709677419355	6	61	0.0983606557377049	14	CHH	-1	0.00170498961714711	loss	-0.240349
Fvb6	14621203	14621252	50	*	1	44	0.0227272727272727	11	49	0.224489795918367	8	CHH	1	0.00417530339143278	gain	0.201763
Fvb6	14624103	14624152	50	*	3	96	0.03125	38	125	0.304	15	CHH	1	2.4472233884318e-06	gain	0.27275
Fvb6	14683453	14683502	50	*	27	61	0.442622950819672	59	84	0.702380952380952	15	CHH	1	0.00211849384638238	gain	0.259758
Fvb6	14730503	14730552	50	*	21	105	0.2	37	84	0.44047619047619	20	CHH	1	0.000638769247988608	gain	0.240476
Fvb6	14730553	14730602	50	*	8	70	0.114285714285714	30	56	0.535714285714286	13	CHH	1	2.99450874029167e-06	gain	0.421429
Fvb6	14751403	14751452	50	*	16	17	0.941176470588235	10	20	0.5	4	CHH	-1	0.00387244940635361	loss	-0.441176
Fvb6	14787403	14787452	50	*	19	69	0.27536231884058	3	69	0.0434782608695652	14	CHH	-1	0.000401761345395791	loss	-0.231884
Fvb6	14819053	14819102	50	*	1	68	0.0147058823529412	17	64	0.265625	14	CHH	1	8.92063815523357e-05	gain	0.250919
Fvb6	14861903	14861952	50	*	5	42	0.119047619047619	17	41	0.414634146341463	10	CHH	1	0.0027477140923565	gain	0.295587
Fvb6	14876353	14876402	50	*	22	72	0.305555555555556	7	74	0.0945945945945946	16	CHH	-1	0.00183657632652527	loss	-0.210961
Fvb6	15000753	15000802	50	*	12	83	0.144578313253012	43	112	0.383928571428571	18	CHH	1	0.000461249854789988	gain	0.23935
Fvb6	15000803	15000852	50	*	6	72	0.0833333333333333	28	96	0.291666666666667	16	CHH	1	0.00126276678719061	gain	0.208333
Fvb6	15055353	15055402	50	*	37	92	0.402173913043478	7	77	0.0909090909090909	18	CHH	-1	2.28422662410946e-05	loss	-0.311265
Fvb6	15074703	15074752	50	*	12	73	0.164383561643836	44	113	0.389380530973451	17	CHH	1	0.00149720374330247	gain	0.224997
Fvb6	15113203	15113252	50	*	1	66	0.0151515151515152	21	65	0.323076923076923	13	CHH	1	1.45684744583402e-05	gain	0.307925
Fvb6	15137003	15137052	50	*	25	71	0.352112676056338	14	102	0.137254901960784	16	CHH	-1	0.0012604342141385	loss	-0.214858
Fvb6	15181003	15181052	50	*	8	85	0.0941176470588235	39	100	0.39	21	CHH	1	2.1621373979343e-05	gain	0.295882
Fvb6	15187403	15187452	50	*	17	88	0.193181818181818	31	71	0.436619718309859	16	CHH	1	0.00126991503711986	gain	0.243438
Fvb6	15306403	15306452	50	*	10	77	0.12987012987013	32	97	0.329896907216495	19	CHH	1	0.00265672645942204	gain	0.200027
Fvb6	15360903	15360952	50	*	13	51	0.254901960784314	3	56	0.0535714285714286	12	CHH	-1	0.00396854610523656	loss	-0.201331
Fvb6	15367153	15367202	50	*	1	32	0.03125	17	35	0.485714285714286	8	CHH	1	9.09469020767841e-05	gain	0.454464
Fvb6	15387703	15387752	50	*	42	78	0.538461538461538	41	130	0.315384615384615	16	CHH	-1	0.00190834258776946	loss	-0.223077
Fvb6	15441553	15441602	50	*	15	60	0.25	3	95	0.0315789473684211	12	CHH	-1	0.000110162240276428	loss	-0.218421
Fvb6	15456353	15456402	50	*	29	83	0.349397590361446	6	131	0.0458015267175573	19	CHH	-1	1.05537161975712e-07	loss	-0.303596
Fvb6	15505503	15505552	50	*	44	141	0.312056737588652	14	133	0.105263157894737	23	CHH	-1	9.20861832539251e-05	loss	-0.206794
Fvb6	15505603	15505652	50	*	15	49	0.306122448979592	3	59	0.0508474576271186	11	CHH	-1	0.000672982097903242	loss	-0.255275
Fvb6	15511403	15511452	50	*	15	67	0.223880597014925	3	154	0.0194805194805195	16	CHH	-1	3.19181503016756e-06	loss	-0.2044
Fvb6	15550903	15550952	50	*	2	58	0.0344827586206897	21	82	0.25609756097561	14	CHH	1	0.000798047900885648	gain	0.221615
Fvb6	15554103	15554152	50	*	70	89	0.786516853932584	91	160	0.56875	19	CHH	-1	0.000894829591123071	loss	-0.217767
Fvb6	15603603	15603652	50	*	14	55	0.254545454545455	25	43	0.581395348837209	10	CHH	1	0.00143997780139452	gain	0.32685
Fvb6	15603903	15603952	50	*	2	72	0.0277777777777778	28	98	0.285714285714286	12	CHH	1	5.2390511909464e-05	gain	0.257937
Fvb6	15685553	15685602	50	*	5	107	0.0467289719626168	51	139	0.366906474820144	21	CHH	1	6.84194537271438e-08	gain	0.320178
Fvb6	15740253	15740302	50	*	27	54	0.5	7	103	0.0679611650485437	13	CHH	-1	1.41774544388575e-08	loss	-0.432039
Fvb6	15744553	15744602	50	*	0	122	0	23	106	0.216981132075472	11	CHH	1	7.92154394613108e-07	gain	0.216981
Fvb6	15752403	15752452	50	*	1	63	0.0158730158730159	26	93	0.279569892473118	15	CHH	1	6.96556170966279e-05	gain	0.263697
Fvb6	15777553	15777602	50	*	51	85	0.6	30	77	0.38961038961039	15	CHH	-1	0.00763038945598803	loss	-0.21039
Fvb6	15819603	15819652	50	*	21	52	0.403846153846154	10	95	0.105263157894737	13	CHH	-1	7.64821270284174e-05	loss	-0.298583
Fvb6	15819653	15819702	50	*	27	64	0.421875	20	105	0.19047619047619	16	CHH	-1	0.00153937192287287	loss	-0.231399
Fvb6	15848553	15848602	50	*	15	84	0.178571428571429	34	68	0.5	15	CHH	1	8.39304133833174e-05	gain	0.321429
Fvb6	15848603	15848652	50	*	45	110	0.409090909090909	63	94	0.670212765957447	22	CHH	1	0.000397051357700267	gain	0.261122
Fvb6	15864403	15864452	50	*	53	93	0.56989247311828	29	107	0.271028037383178	15	CHH	-1	6.62551476131973e-05	loss	-0.298864
Fvb6	15888653	15888702	50	*	38	60	0.633333333333333	66	77	0.857142857142857	14	CHH	1	0.00283461605039031	gain	0.22381
Fvb6	15894103	15894152	50	*	14	49	0.285714285714286	33	61	0.540983606557377	12	CHH	1	0.00731463694849494	gain	0.255269
Fvb6	15902803	15902852	50	*	14	50	0.28	3	48	0.0625	11	CHH	-1	0.00485355271368203	loss	-0.2175
Fvb6	15909603	15909652	50	*	9	82	0.109756097560976	27	64	0.421875	16	CHH	1	5.53160440120526e-05	gain	0.312119
Fvb6	15909653	15909702	50	*	5	70	0.0714285714285714	26	67	0.388059701492537	13	CHH	1	4.10212537304179e-05	gain	0.316631
Fvb6	15909703	15909752	50	*	9	96	0.09375	46	100	0.46	17	CHH	1	2.1545437521448e-07	gain	0.36625
Fvb6	15909753	15909802	50	*	13	70	0.185714285714286	57	83	0.686746987951807	10	CHH	1	1.79216206871172e-08	gain	0.501033
Fvb6	15909803	15909852	50	*	14	68	0.205882352941176	60	91	0.659340659340659	11	CHH	1	2.53472943246335e-07	gain	0.453458
Fvb6	15934703	15934752	50	*	14	55	0.254545454545455	0	61	0	13	CHH	-1	8.79979281818343e-05	loss	-0.254545
Fvb6	15947953	15948002	50	*	22	47	0.468085106382979	9	59	0.152542372881356	11	CHH	-1	0.000665476929151901	loss	-0.315543
Fvb6	15948703	15948752	50	*	9	83	0.108433734939759	56	177	0.31638418079096	15	CHH	1	0.000555198547079749	gain	0.20795
Fvb6	15950153	15950202	50	*	42	102	0.411764705882353	12	112	0.107142857142857	17	CHH	-1	2.97216434795463e-06	loss	-0.304622
Fvb6	15950203	15950252	50	*	49	95	0.515789473684211	24	111	0.216216216216216	17	CHH	-1	3.40313804924165e-05	loss	-0.299573
Fvb6	15950253	15950302	50	*	34	91	0.373626373626374	12	120	0.1	18	CHH	-1	1.19203552673141e-05	loss	-0.273626
Fvb6	15953153	15953202	50	*	11	70	0.157142857142857	35	95	0.368421052631579	13	CHH	1	0.00323768097959515	gain	0.211278
Fvb6	15953753	15953802	50	*	38	57	0.666666666666667	24	57	0.421052631578947	12	CHH	-1	0.00852165246803456	loss	-0.245614
Fvb6	15983903	15983952	50	*	44	117	0.376068376068376	164	225	0.728888888888889	19	CHH	1	8.25644108800196e-09	gain	0.352821
Fvb6	15991403	15991452	50	*	14	33	0.424242424242424	5	39	0.128205128205128	8	CHH	-1	0.00488779318536414	loss	-0.296037
Fvb6	15991453	15991502	50	*	29	69	0.420289855072464	9	75	0.12	17	CHH	-1	0.000129645732853207	loss	-0.30029
Fvb6	16008453	16008502	50	*	4	21	0.19047619047619	25	44	0.568181818181818	5	CHH	1	0.00456900133065478	gain	0.377706
Fvb6	16008503	16008552	50	*	5	73	0.0684931506849315	54	143	0.377622377622378	15	CHH	1	9.61012537031598e-06	gain	0.309129
Fvb6	16008553	16008602	50	*	3	58	0.0517241379310345	32	96	0.333333333333333	14	CHH	1	0.000149849286498408	gain	0.281609
Fvb6	16016203	16016252	50	*	10	84	0.119047619047619	49	145	0.337931034482759	21	CHH	1	0.000492745350628438	gain	0.218883
Fvb6	16016253	16016302	50	*	7	100	0.07	44	149	0.295302013422819	14	CHH	1	5.9631940874138e-05	gain	0.225302
Fvb6	16017103	16017152	50	*	14	56	0.25	56	83	0.674698795180723	9	CHH	1	6.82940995575025e-06	gain	0.424699
Fvb6	16019803	16019852	50	*	3	74	0.0405405405405405	27	105	0.257142857142857	16	CHH	1	0.000295635610077078	gain	0.216602
Fvb6	16022503	16022552	50	*	18	82	0.219512195121951	51	97	0.525773195876289	15	CHH	1	9.01115319438003e-05	gain	0.306261
Fvb6	16026153	16026202	50	*	13	107	0.121495327102804	44	111	0.396396396396396	22	CHH	1	2.07771102812413e-05	gain	0.274901
Fvb6	16026203	16026252	50	*	12	66	0.181818181818182	61	85	0.717647058823529	15	CHH	1	2.81417519627738e-09	gain	0.535829
Fvb6	16026303	16026352	50	*	27	49	0.551020408163265	64	74	0.864864864864865	12	CHH	1	0.000243294154880069	gain	0.313844
Fvb6	16026353	16026402	50	*	25	72	0.347222222222222	66	95	0.694736842105263	17	CHH	1	3.57580498076464e-05	gain	0.347515
Fvb6	16028653	16028702	50	*	4	94	0.0425531914893617	30	122	0.245901639344262	21	CHH	1	0.000136491989443138	gain	0.203348
Fvb6	16028753	16028802	50	*	4	66	0.0606060606060606	32	109	0.293577981651376	13	CHH	1	0.000432100533373312	gain	0.232972
Fvb6	16085303	16085352	50	*	29	78	0.371794871794872	10	78	0.128205128205128	16	CHH	-1	0.000736222685996029	loss	-0.24359
Fvb6	16133103	16133152	50	*	22	129	0.170542635658915	37	83	0.44578313253012	19	CHH	1	5.15481639118419e-05	gain	0.27524
Fvb6	16133203	16133252	50	*	27	96	0.28125	58	104	0.557692307692308	19	CHH	1	0.000198403394208585	gain	0.276442
Fvb6	16134103	16134152	50	*	26	57	0.456140350877193	78	113	0.690265486725664	13	CHH	1	0.00355630101892454	gain	0.234125
Fvb6	16138503	16138552	50	*	67	74	0.905405405405405	57	94	0.606382978723404	18	CHH	-1	4.9275957625955e-05	loss	-0.299022
Fvb6	16139953	16140002	50	*	10	51	0.196078431372549	29	68	0.426470588235294	11	CHH	1	0.00815041392775314	gain	0.230392
Fvb6	16146603	16146652	50	*	4	61	0.0655737704918033	34	78	0.435897435897436	10	CHH	1	8.27933602942413e-06	gain	0.370324
Fvb6	16146703	16146752	50	*	1	36	0.0277777777777778	20	51	0.392156862745098	6	CHH	1	0.000224259687517002	gain	0.364379
Fvb6	16146753	16146802	50	*	2	41	0.0487804878048781	32	97	0.329896907216495	10	CHH	1	0.000760013940006999	gain	0.281116
Fvb6	16156703	16156752	50	*	18	53	0.339622641509434	6	58	0.103448275862069	9	CHH	-1	0.00299939758921971	loss	-0.236174
Fvb6	16195503	16195552	50	*	4	71	0.0563380281690141	15	55	0.272727272727273	11	CHH	1	0.00112755558836105	gain	0.216389
Fvb6	16248803	16248852	50	*	13	51	0.254901960784314	2	62	0.032258064516129	12	CHH	-1	0.000833534508503974	loss	-0.222644
Fvb6	16278353	16278402	50	*	26	69	0.376811594202899	10	73	0.136986301369863	14	CHH	-1	0.00142850887114386	loss	-0.239825
Fvb6	16319053	16319102	50	*	2	51	0.0392156862745098	13	51	0.254901960784314	10	CHH	1	0.00256473929691021	gain	0.215686
Fvb6	16339353	16339402	50	*	19	123	0.154471544715447	56	136	0.411764705882353	22	CHH	1	2.57473282198993e-05	gain	0.257293
Fvb6	16348053	16348102	50	*	37	57	0.649122807017544	26	69	0.376811594202899	14	CHH	-1	0.00280653210630448	loss	-0.272311
Fvb6	16348903	16348952	50	*	5	40	0.125	26	71	0.366197183098592	10	CHH	1	0.00675932858662797	gain	0.241197
Fvb6	16348953	16349002	50	*	5	68	0.0735294117647059	41	77	0.532467532467532	16	CHH	1	7.21845674039381e-08	gain	0.458938
Fvb6	16402203	16402252	50	*	0	44	0	17	79	0.215189873417722	11	CHH	1	0.00130319916065561	gain	0.21519
Fvb6	16483853	16483902	50	*	13	50	0.26	3	54	0.0555555555555556	12	CHH	-1	0.00430085482880031	loss	-0.204444
Fvb6	16489953	16490002	50	*	15	65	0.230769230769231	26	56	0.464285714285714	13	CHH	1	0.00700755312341346	gain	0.233516
Fvb6	16490003	16490052	50	*	6	113	0.0530973451327434	47	153	0.30718954248366	21	CHH	1	2.93098010054554e-06	gain	0.254092
Fvb6	16516503	16516552	50	*	13	94	0.138297872340426	53	131	0.404580152671756	20	CHH	1	5.81141255620505e-05	gain	0.266282
Fvb6	16516553	16516602	50	*	25	74	0.337837837837838	44	73	0.602739726027397	12	CHH	1	0.00171590588324092	gain	0.264902
Fvb6	16516603	16516652	50	*	31	108	0.287037037037037	65	92	0.706521739130435	15	CHH	1	7.50613365154038e-08	gain	0.419485
Fvb6	16516653	16516702	50	*	34	109	0.311926605504587	67	111	0.603603603603604	17	CHH	1	5.54610687047151e-05	gain	0.291677
Fvb6	16516703	16516752	50	*	19	94	0.202127659574468	47	111	0.423423423423423	17	CHH	1	0.00108600651955439	gain	0.221296
Fvb6	16516753	16516802	50	*	11	62	0.17741935483871	40	101	0.396039603960396	13	CHH	1	0.003907944805322	gain	0.21862
Fvb6	16517103	16517152	50	*	14	70	0.2	49	116	0.422413793103448	16	CHH	1	0.00236221593653906	gain	0.222414
Fvb6	16530453	16530502	50	*	26	38	0.684210526315789	17	45	0.377777777777778	9	CHH	-1	0.00569051852843919	loss	-0.306433
Fvb6	16541053	16541102	50	*	19	54	0.351851851851852	8	90	0.0888888888888889	12	CHH	-1	0.000222948607580116	loss	-0.262963
Fvb6	16594603	16594652	50	*	30	53	0.566037735849057	114	143	0.797202797202797	13	CHH	1	0.00154189524672599	gain	0.231165
Fvb6	16610453	16610502	50	*	28	103	0.271844660194175	54	112	0.482142857142857	15	CHH	1	0.00195933699337922	gain	0.210298
Fvb6	16617553	16617602	50	*	30	71	0.422535211267606	11	75	0.146666666666667	17	CHH	-1	0.000418018208407697	loss	-0.275869
Fvb6	16654453	16654502	50	*	29	49	0.591836734693878	14	64	0.21875	11	CHH	-1	0.00014631184846076	loss	-0.373087
Fvb6	16654503	16654552	50	*	26	26	1	24	33	0.727272727272727	4	CHH	-1	0.00423745413634935	loss	-0.272727
Fvb6	16654553	16654602	50	*	70	134	0.522388059701492	114	155	0.735483870967742	18	CHH	1	0.000360567325447758	gain	0.213096
Fvb6	16654603	16654652	50	*	34	76	0.447368421052632	77	110	0.7	16	CHH	1	0.000876307850750478	gain	0.252632
Fvb6	16681653	16681702	50	*	41	94	0.436170212765957	21	123	0.170731707317073	15	CHH	-1	6.57233655904523e-05	loss	-0.265439
Fvb6	16721953	16722002	50	*	35	128	0.2734375	1	82	0.0121951219512195	14	CHH	-1	7.1218336498125e-06	loss	-0.261242
Fvb6	16813853	16813902	50	*	12	97	0.123711340206186	28	86	0.325581395348837	15	CHH	1	0.00136924002031777	gain	0.20187
Fvb6	16820753	16820802	50	*	5	36	0.138888888888889	19	40	0.475	9	CHH	1	0.00209555984318118	gain	0.336111
Fvb6	16833003	16833052	50	*	19	40	0.475	14	69	0.202898550724638	10	CHH	-1	0.00333827067495378	loss	-0.272101
Fvb6	16836453	16836502	50	*	27	74	0.364864864864865	55	80	0.6875	15	CHH	1	0.000165535988629003	gain	0.322635
Fvb6	16840353	16840402	50	*	3	46	0.0652173913043478	15	50	0.3	11	CHH	1	0.00368602867286171	gain	0.234783
Fvb6	16849003	16849052	50	*	2	41	0.0487804878048781	23	62	0.370967741935484	10	CHH	1	0.000385971774623918	gain	0.322187
Fvb6	16849703	16849752	50	*	19	65	0.292307692307692	7	219	0.0319634703196347	16	CHH	-1	6.32922033852185e-09	loss	-0.260344
Fvb6	16849803	16849852	50	*	12	52	0.230769230769231	1	118	0.00847457627118644	13	CHH	-1	4.37922805260853e-06	loss	-0.222295
Fvb6	16876703	16876752	50	*	33	94	0.351063829787234	82	139	0.589928057553957	16	CHH	1	0.000609221432829821	gain	0.238864
Fvb6	16876753	16876802	50	*	40	83	0.481927710843373	98	140	0.7	18	CHH	1	0.00160571623182339	gain	0.218072
Fvb6	16879603	16879652	50	*	32	62	0.516129032258065	17	94	0.180851063829787	13	CHH	-1	4.29762732068685e-05	loss	-0.335278
Fvb6	16911053	16911102	50	*	37	103	0.359223300970874	11	86	0.127906976744186	21	CHH	-1	0.000510842371414064	loss	-0.231316
Fvb6	16920653	16920702	50	*	26	56	0.464285714285714	25	134	0.186567164179104	14	CHH	-1	0.000206827914121579	loss	-0.277719
Fvb6	16922603	16922652	50	*	19	86	0.22093023255814	38	84	0.452380952380952	14	CHH	1	0.0018294348303745	gain	0.231451
Fvb6	16958303	16958352	50	*	20	58	0.344827586206897	3	84	0.0357142857142857	10	CHH	-1	6.76793715214503e-06	loss	-0.309113
Fvb6	16958353	16958402	50	*	54	85	0.635294117647059	41	143	0.286713286713287	19	CHH	-1	2.5228336083569e-06	loss	-0.348581
Fvb6	16958403	16958452	50	*	69	88	0.784090909090909	42	97	0.43298969072165	14	CHH	-1	8.05240365890872e-06	loss	-0.351101
Fvb6	16981003	16981052	50	*	20	48	0.416666666666667	6	53	0.113207547169811	8	CHH	-1	0.000804115541389847	loss	-0.303459
Fvb6	16987303	16987352	50	*	29	58	0.5	80	111	0.720720720720721	13	CHH	1	0.00479715357543781	gain	0.220721
Fvb6	16987353	16987402	50	*	8	55	0.145454545454545	36	83	0.433734939759036	13	CHH	1	0.000646876245787598	gain	0.28828
Fvb6	16987403	16987452	50	*	10	88	0.113636363636364	26	80	0.325	17	CHH	1	0.00123216805427353	gain	0.211364
Fvb6	16999903	16999952	50	*	29	95	0.305263157894737	51	85	0.6	21	CHH	1	0.000184985539289024	gain	0.294737
Fvb6	17001903	17001952	50	*	4	36	0.111111111111111	16	35	0.457142857142857	8	CHH	1	0.00160827611770882	gain	0.346032
Fvb6	17002053	17002102	50	*	10	62	0.161290322580645	34	89	0.382022471910112	12	CHH	1	0.00376535306845983	gain	0.220732
Fvb6	17028853	17028902	50	*	42	92	0.456521739130435	28	113	0.247787610619469	20	CHH	-1	0.00217170258323644	loss	-0.208734
Fvb6	17093953	17094002	50	*	14	53	0.264150943396226	0	77	0	13	CHH	-1	1.15931113007358e-05	loss	-0.264151
Fvb6	17121053	17121102	50	*	23	60	0.383333333333333	14	84	0.166666666666667	11	CHH	-1	0.00379556496636488	loss	-0.216667
Fvb6	17121153	17121202	50	*	14	54	0.259259259259259	44	66	0.666666666666667	13	CHH	1	3.8983373495737e-05	gain	0.407407
Fvb6	17146953	17147002	50	*	1	56	0.0178571428571429	23	80	0.2875	12	CHH	1	0.000140776029193291	gain	0.269643
Fvb6	17148853	17148902	50	*	10	67	0.149253731343284	36	99	0.363636363636364	14	CHH	1	0.00292649934663243	gain	0.214383
Fvb6	17182253	17182302	50	*	3	68	0.0441176470588235	18	64	0.28125	16	CHH	1	0.000399284381349983	gain	0.237132
Fvb6	17195853	17195902	50	*	23	91	0.252747252747253	92	196	0.469387755102041	15	CHH	1	0.000800035538259898	gain	0.216641
Fvb6	17229703	17229752	50	*	5	37	0.135135135135135	24	52	0.461538461538462	9	CHH	1	0.00161960968035257	gain	0.326403
Fvb6	17259853	17259902	50	*	2	71	0.028169014084507	14	51	0.274509803921569	11	CHH	1	0.000183653313758908	gain	0.246341
Fvb6	17287803	17287852	50	*	29	86	0.337209302325581	7	82	0.0853658536585366	15	CHH	-1	0.000183392835560105	loss	-0.251843
Fvb6	17301403	17301452	50	*	22	84	0.261904761904762	2	72	0.0277777777777778	18	CHH	-1	0.000149909277135737	loss	-0.234127
Fvb6	17302403	17302452	50	*	17	64	0.265625	3	69	0.0434782608695652	15	CHH	-1	0.000603600686284517	loss	-0.222147
Fvb6	17306653	17306702	50	*	23	84	0.273809523809524	5	97	0.0515463917525773	19	CHH	-1	0.00011385283890647	loss	-0.222263
Fvb6	17314003	17314052	50	*	16	64	0.25	3	70	0.0428571428571429	16	CHH	-1	0.000926650779854509	loss	-0.207143
Fvb6	17345553	17345602	50	*	5	69	0.072463768115942	30	108	0.277777777777778	16	CHH	1	0.00119821358360888	gain	0.205314
Fvb6	17350653	17350702	50	*	9	91	0.0989010989010989	30	94	0.319148936170213	19	CHH	1	0.000462117104644703	gain	0.220248
Fvb6	17418503	17418552	50	*	18	70	0.257142857142857	3	88	0.0340909090909091	13	CHH	-1	0.00012250505315901	loss	-0.223052
Fvb6	17457753	17457802	50	*	22	74	0.297297297297297	8	91	0.0879120879120879	18	CHH	-1	0.000840262583833901	loss	-0.209385
Fvb6	17462503	17462552	50	*	4	58	0.0689655172413793	37	101	0.366336633663366	12	CHH	1	0.000113052646005174	gain	0.297371
Fvb6	17482003	17482052	50	*	16	53	0.30188679245283	40	69	0.579710144927536	13	CHH	1	0.00273440237042142	gain	0.277823
Fvb6	17486653	17486702	50	*	24	65	0.369230769230769	10	88	0.113636363636364	16	CHH	-1	0.000357609639897121	loss	-0.255594
Fvb6	17516203	17516252	50	*	53	80	0.6625	30	92	0.326086956521739	19	CHH	-1	4.46790033431283e-05	loss	-0.336413
Fvb6	17557703	17557752	50	*	35	107	0.327102803738318	8	111	0.0720720720720721	16	CHH	-1	1.37057215041257e-05	loss	-0.255031
Fvb6	17574203	17574252	50	*	9	70	0.128571428571429	26	74	0.351351351351351	17	CHH	1	0.00229561699793665	gain	0.22278
Fvb6	17575653	17575702	50	*	28	101	0.277227722772277	4	74	0.0540540540540541	14	CHH	-1	0.000342839157829775	loss	-0.223174
Fvb6	17578003	17578052	50	*	8	51	0.156862745098039	29	67	0.432835820895522	11	CHH	1	0.00180418453935552	gain	0.275973
Fvb6	17597953	17598002	50	*	17	85	0.2	53	116	0.456896551724138	13	CHH	1	0.000338508060457094	gain	0.256897
Fvb6	17615803	17615852	50	*	17	62	0.274193548387097	6	89	0.0674157303370786	11	CHH	-1	0.000815172670189815	loss	-0.206778
Fvb6	17640403	17640452	50	*	1	50	0.02	13	55	0.236363636363636	12	CHH	1	0.00153615677309655	gain	0.216364
Fvb6	17658153	17658202	50	*	17	87	0.195402298850575	51	122	0.418032786885246	14	CHH	1	0.0010639545496984	gain	0.22263
Fvb6	17670903	17670952	50	*	20	64	0.3125	18	161	0.111801242236025	13	CHH	-1	0.000530671998563994	loss	-0.200699
Fvb6	17675803	17675852	50	*	20	75	0.266666666666667	5	146	0.0342465753424658	14	CHH	-1	2.50403044734378e-06	loss	-0.23242
Fvb6	17679353	17679402	50	*	13	30	0.433333333333333	2	31	0.0645161290322581	7	CHH	-1	0.00119966579722278	loss	-0.368817
Fvb6	17696603	17696652	50	*	1	42	0.0238095238095238	17	51	0.333333333333333	10	CHH	1	0.000356726846220439	gain	0.309524
Fvb6	17722553	17722602	50	*	35	70	0.5	31	111	0.279279279279279	15	CHH	-1	0.00312170613401045	loss	-0.220721
Fvb6	17726703	17726752	50	*	31	102	0.303921568627451	128	248	0.516129032258065	20	CHH	1	0.000533267220133179	gain	0.212207
Fvb6	17726803	17726852	50	*	35	68	0.514705882352941	174	220	0.790909090909091	16	CHH	1	3.63825383211568e-05	gain	0.276203
Fvb6	17728103	17728152	50	*	31	64	0.484375	27	128	0.2109375	14	CHH	-1	0.000239256347876791	loss	-0.273438
Fvb6	17730053	17730102	50	*	32	79	0.40506329113924	11	91	0.120879120879121	17	CHH	-1	7.44527743116917e-05	loss	-0.284184
Fvb6	17731703	17731752	50	*	12	44	0.272727272727273	1	61	0.0163934426229508	11	CHH	-1	0.000209161438637929	loss	-0.256334
Fvb6	17732803	17732852	50	*	24	53	0.452830188679245	20	103	0.194174757281553	13	CHH	-1	0.00102179126761733	loss	-0.258655
Fvb6	17768803	17768852	50	*	28	79	0.354430379746835	26	177	0.146892655367232	18	CHH	-1	0.000357022971384414	loss	-0.207538
Fvb6	17778253	17778302	50	*	36	120	0.3	3	96	0.03125	17	CHH	-1	3.24062996140013e-06	loss	-0.26875
Fvb6	17778753	17778802	50	*	20	63	0.317460317460317	11	100	0.11	15	CHH	-1	0.00141649186544698	loss	-0.20746
Fvb6	17848653	17848702	50	*	29	93	0.311827956989247	14	148	0.0945945945945946	20	CHH	-1	6.59135775463308e-05	loss	-0.217233
Fvb6	17854453	17854502	50	*	38	92	0.41304347826087	10	120	0.0833333333333333	18	CHH	-1	2.37486646208899e-07	loss	-0.32971
Fvb6	17903253	17903302	50	*	2	85	0.0235294117647059	22	79	0.278481012658228	14	CHH	1	2.09201304562547e-05	gain	0.254952
Fvb6	17942803	17942852	50	*	3	56	0.0535714285714286	34	106	0.320754716981132	13	CHH	1	0.000267899731871962	gain	0.267183
Fvb6	17942903	17942952	50	*	2	42	0.0476190476190476	22	88	0.25	10	CHH	1	0.0057226272498909	gain	0.202381
Fvb6	17946053	17946102	50	*	16	76	0.210526315789474	61	138	0.442028985507246	17	CHH	1	0.00109402552630285	gain	0.231503
Fvb6	17967453	17967502	50	*	26	52	0.5	7	50	0.14	12	CHH	-1	0.000242451790513458	loss	-0.36
Fvb6	17995903	17995952	50	*	24	96	0.25	3	74	0.0405405405405405	16	CHH	-1	0.000421427284704871	loss	-0.209459
Fvb6	18008453	18008502	50	*	37	65	0.569230769230769	71	89	0.797752808988764	15	CHH	1	0.00267532171607895	gain	0.228522
Fvb6	18080603	18080652	50	*	46	108	0.425925925925926	12	82	0.146341463414634	19	CHH	-1	0.000106192154959057	loss	-0.279584
Fvb6	18104403	18104452	50	*	16	92	0.173913043478261	45	99	0.454545454545455	21	CHH	1	0.000102245067889952	gain	0.280632
Fvb6	18131653	18131702	50	*	18	52	0.346153846153846	4	58	0.0689655172413793	13	CHH	-1	0.000525199234043002	loss	-0.277188
Fvb6	18140453	18140502	50	*	16	65	0.246153846153846	34	59	0.576271186440678	14	CHH	1	0.000375249333128172	gain	0.330117
Fvb6	18206803	18206852	50	*	47	107	0.439252336448598	24	101	0.237623762376238	15	CHH	-1	0.00263758414745692	loss	-0.201629
Fvb6	18206853	18206902	50	*	46	67	0.686567164179104	32	75	0.426666666666667	13	CHH	-1	0.00234757504779797	loss	-0.2599
Fvb6	18247153	18247202	50	*	20	71	0.28169014084507	1	58	0.0172413793103448	13	CHH	-1	0.000146615642424256	loss	-0.264449
Fvb6	18255453	18255502	50	*	17	52	0.326923076923077	12	103	0.116504854368932	13	CHH	-1	0.00195784499734198	loss	-0.210418
Fvb6	18256253	18256302	50	*	11	72	0.152777777777778	54	121	0.446280991735537	15	CHH	1	9.67994335237371e-05	gain	0.293503
Fvb6	18256303	18256352	50	*	36	97	0.371134020618557	86	142	0.605633802816901	17	CHH	1	0.000639789160191896	gain	0.2345
Fvb6	18263953	18264002	50	*	4	61	0.0655737704918033	21	66	0.318181818181818	11	CHH	1	0.000610930601754773	gain	0.252608
Fvb6	18310853	18310902	50	*	13	73	0.178082191780822	24	58	0.413793103448276	14	CHH	1	0.00336891695552772	gain	0.235711
Fvb6	18328153	18328202	50	*	16	49	0.326530612244898	1	49	0.0204081632653061	11	CHH	-1	0.000169534402961237	loss	-0.306122
Fvb6	18334903	18334952	50	*	20	51	0.392156862745098	41	52	0.788461538461538	10	CHH	1	0.000126631344135179	gain	0.396305
Fvb6	18338153	18338202	50	*	3	55	0.0545454545454545	25	71	0.352112676056338	13	CHH	1	0.000178776199136464	gain	0.297567
Fvb6	18350003	18350052	50	*	2	84	0.0238095238095238	24	75	0.32	17	CHH	1	4.11222375223795e-06	gain	0.29619
Fvb6	18355003	18355052	50	*	24	112	0.214285714285714	28	66	0.424242424242424	15	CHH	1	0.00338141489776547	gain	0.209957
Fvb6	18387303	18387352	50	*	7	78	0.0897435897435897	21	60	0.35	14	CHH	1	0.000347579968752682	gain	0.260256
Fvb6	18400453	18400502	50	*	14	56	0.25	3	70	0.0428571428571429	13	CHH	-1	0.00107633254093158	loss	-0.207143
Fvb6	18407253	18407302	50	*	1	45	0.0222222222222222	17	68	0.25	11	CHH	1	0.0016145395017752	gain	0.227778
Fvb6	18469803	18469852	50	*	11	71	0.154929577464789	22	52	0.423076923076923	12	CHH	1	0.0012996730991312	gain	0.268147
Fvb6	18515653	18515702	50	*	34	98	0.346938775510204	4	67	0.0597014925373134	14	CHH	-1	6.27400883720909e-05	loss	-0.287237
Fvb6	18562253	18562302	50	*	16	72	0.222222222222222	37	79	0.468354430379747	17	CHH	1	0.00199516017737493	gain	0.246132
Fvb6	18590503	18590552	50	*	24	63	0.380952380952381	10	79	0.126582278481013	15	CHH	-1	0.000703012958073308	loss	-0.25437
Fvb6	18590553	18590602	50	*	24	81	0.296296296296296	10	150	0.0666666666666667	20	CHH	-1	1.5331744014482e-05	loss	-0.22963
Fvb6	18620653	18620702	50	*	41	56	0.732142857142857	63	65	0.969230769230769	13	CHH	1	0.000375631578491135	gain	0.237088
Fvb6	18620753	18620802	50	*	38	64	0.59375	60	74	0.810810810810811	15	CHH	1	0.00539951916323069	gain	0.217061
Fvb6	18657103	18657152	50	*	12	72	0.166666666666667	45	105	0.428571428571429	18	CHH	1	0.0004746278173891	gain	0.261905
Fvb6	18699153	18699202	50	*	20	75	0.266666666666667	4	117	0.0341880341880342	17	CHH	-1	1.26866967792316e-05	loss	-0.232479
Fvb6	18715703	18715752	50	*	89	96	0.927083333333333	107	158	0.677215189873418	16	CHH	-1	2.22700659093695e-05	loss	-0.249868
Fvb6	18715753	18715802	50	*	112	117	0.957264957264957	142	191	0.743455497382199	19	CHH	-1	1.09482000838498e-05	loss	-0.213809
Fvb6	18715803	18715852	50	*	119	128	0.9296875	132	182	0.725274725274725	18	CHH	-1	3.03974702270188e-05	loss	-0.204413
Fvb6	18728303	18728352	50	*	0	33	0	7	30	0.233333333333333	6	CHH	1	0.00369812797079245	gain	0.233333
Fvb6	18777353	18777402	50	*	4	58	0.0689655172413793	20	70	0.285714285714286	12	CHH	1	0.00221514793037449	gain	0.216749
Fvb6	18949103	18949152	50	*	9	50	0.18	22	51	0.431372549019608	11	CHH	1	0.00642230919059679	gain	0.251373
Fvb6	18960853	18960902	50	*	25	81	0.308641975308642	4	94	0.0425531914893617	13	CHH	-1	1.42558072927177e-05	loss	-0.266089
Fvb6	18960903	18960952	50	*	50	147	0.340136054421769	17	139	0.122302158273381	19	CHH	-1	5.44390529055842e-05	loss	-0.217834
Fvb6	19063703	19063752	50	*	53	68	0.779411764705882	99	180	0.55	17	CHH	-1	0.00132439200715833	loss	-0.229412
Fvb6	19064203	19064252	50	*	46	76	0.605263157894737	22	70	0.314285714285714	14	CHH	-1	0.000718393285095941	loss	-0.290977
Fvb6	19175553	19175602	50	*	0	34	0	16	59	0.271186440677966	8	CHH	1	0.0012238346059697	gain	0.271186
Fvb6	19188403	19188452	50	*	16	88	0.181818181818182	107	136	0.786764705882353	19	CHH	1	2.12242741310223e-16	gain	0.604947
Fvb6	19188453	19188502	50	*	19	82	0.231707317073171	98	130	0.753846153846154	18	CHH	1	1.02817924985366e-11	gain	0.522139
Fvb6	19188503	19188552	50	*	15	89	0.168539325842697	76	162	0.469135802469136	22	CHH	1	1.32877344527803e-05	gain	0.300596
Fvb6	19188653	19188702	50	*	36	96	0.375	19	131	0.145038167938931	20	CHH	-1	0.00017338952281642	loss	-0.229962
Fvb6	19223653	19223702	50	*	28	102	0.274509803921569	60	117	0.512820512820513	17	CHH	1	0.000590657549817312	gain	0.238311
Fvb6	19223703	19223752	50	*	16	52	0.307692307692308	40	63	0.634920634920635	10	CHH	1	0.000778885295826343	gain	0.327228
Fvb6	19223753	19223802	50	*	1	71	0.0140845070422535	39	85	0.458823529411765	15	CHH	1	8.49688586509871e-09	gain	0.444739
Fvb6	19265653	19265702	50	*	28	61	0.459016393442623	47	60	0.783333333333333	12	CHH	1	0.000458778701462723	gain	0.324317
Fvb6	19271403	19271452	50	*	21	53	0.39622641509434	11	79	0.139240506329114	13	CHH	-1	0.0010920545332945	loss	-0.256986
Fvb6	19276103	19276152	50	*	29	33	0.878787878787879	28	47	0.595744680851064	8	CHH	-1	0.00617140339750777	loss	-0.283043
Fvb6	19314053	19314102	50	*	3	60	0.05	16	63	0.253968253968254	12	CHH	1	0.00220818443601226	gain	0.203968
Fvb6	19316653	19316702	50	*	6	73	0.0821917808219178	25	69	0.36231884057971	14	CHH	1	0.000150561418261688	gain	0.280127
Fvb6	19316753	19316802	50	*	26	45	0.577777777777778	42	48	0.875	10	CHH	1	0.00165283076793295	gain	0.297222
Fvb6	19376353	19376402	50	*	1	62	0.0161290322580645	45	98	0.459183673469388	15	CHH	1	4.17533797072819e-08	gain	0.443055
Fvb6	19376403	19376452	50	*	5	78	0.0641025641025641	35	82	0.426829268292683	14	CHH	1	1.39997176185642e-06	gain	0.362727
Fvb6	19378253	19378302	50	*	5	44	0.113636363636364	22	62	0.354838709677419	9	CHH	1	0.00531813399741029	gain	0.241202
Fvb6	19391853	19391902	50	*	29	54	0.537037037037037	14	50	0.28	11	CHH	-1	0.00794339732895737	loss	-0.257037
Fvb6	19397053	19397102	50	*	6	25	0.24	17	28	0.607142857142857	6	CHH	1	0.00727672368663273	gain	0.367143
Fvb6	19401753	19401802	50	*	24	81	0.296296296296296	5	93	0.0537634408602151	16	CHH	-1	6.71758074968759e-05	loss	-0.242533
Fvb6	19418103	19418152	50	*	18	63	0.285714285714286	2	53	0.0377358490566038	10	CHH	-1	0.000716740386977223	loss	-0.247978
Fvb6	19436103	19436152	50	*	22	74	0.297297297297297	5	93	0.0537634408602151	17	CHH	-1	7.56407947456244e-05	loss	-0.243534
Fvb6	19436153	19436202	50	*	16	48	0.333333333333333	8	71	0.112676056338028	11	CHH	-1	0.00370154557169588	loss	-0.220657
Fvb6	19447953	19448002	50	*	26	62	0.419354838709677	3	65	0.0461538461538462	15	CHH	-1	4.68895908611059e-06	loss	-0.373201
Fvb6	19450403	19450452	50	*	32	76	0.421052631578947	67	106	0.632075471698113	19	CHH	1	0.00516787526815277	gain	0.211023
Fvb6	19463553	19463602	50	*	27	74	0.364864864864865	2	52	0.0384615384615385	13	CHH	-1	6.64819092447703e-05	loss	-0.326403
Fvb6	19463603	19463652	50	*	34	75	0.453333333333333	13	76	0.171052631578947	15	CHH	-1	0.000371852275946032	loss	-0.282281
Fvb6	19472453	19472502	50	*	0	37	0	13	39	0.333333333333333	8	CHH	1	0.000264345578397328	gain	0.333333
Fvb6	19481403	19481452	50	*	22	74	0.297297297297297	3	73	0.0410958904109589	15	CHH	-1	0.000110281241880377	loss	-0.256201
Fvb6	19481453	19481502	50	*	27	87	0.310344827586207	6	61	0.0983606557377049	13	CHH	-1	0.00275350369268034	loss	-0.211984
Fvb6	19490853	19490902	50	*	20	71	0.28169014084507	5	107	0.0467289719626168	13	CHH	-1	4.25841158714959e-05	loss	-0.234961
Fvb6	19491503	19491552	50	*	0	62	0	18	60	0.3	15	CHH	1	1.71335166038821e-05	gain	0.3
Fvb6	19492253	19492302	50	*	11	54	0.203703703703704	0	49	0	12	CHH	-1	0.00120393279400274	loss	-0.203704
Fvb6	19527203	19527252	50	*	32	89	0.359550561797753	52	92	0.565217391304348	19	CHH	1	0.00584148766858216	gain	0.205667
Fvb6	19527803	19527852	50	*	30	55	0.545454545454545	21	122	0.172131147540984	12	CHH	-1	3.60974633469379e-06	loss	-0.373323
Fvb6	19527853	19527902	50	*	8	62	0.129032258064516	24	67	0.358208955223881	12	CHH	1	0.00306368972454088	gain	0.229177
Fvb6	19528053	19528102	50	*	11	52	0.211538461538462	33	58	0.568965517241379	10	CHH	1	0.00029594764513045	gain	0.357427
Fvb6	19640003	19640052	50	*	15	58	0.258620689655172	2	128	0.015625	11	CHH	-1	1.22716379676795e-06	loss	-0.242996
Fvb6	19640953	19641002	50	*	33	91	0.362637362637363	13	93	0.139784946236559	17	CHH	-1	0.000788283377485246	loss	-0.222852
Fvb6	19658253	19658302	50	*	13	50	0.26	3	61	0.0491803278688525	12	CHH	-1	0.00210184566473071	loss	-0.21082
Fvb6	19709403	19709452	50	*	39	87	0.448275862068966	18	78	0.230769230769231	18	CHH	-1	0.00379708845228898	loss	-0.217507
Fvb6	19711903	19711952	50	*	33	75	0.44	51	64	0.796875	15	CHH	1	6.57319473231304e-05	gain	0.356875
Fvb6	19716753	19716802	50	*	21	64	0.328125	6	112	0.0535714285714286	14	CHH	-1	8.25783713156183e-06	loss	-0.274554
Fvb6	19725803	19725852	50	*	18	49	0.36734693877551	10	104	0.0961538461538462	10	CHH	-1	0.000146426453013055	loss	-0.271193
Fvb6	19813803	19813852	50	*	5	67	0.0746268656716418	27	74	0.364864864864865	16	CHH	1	0.000119883141836488	gain	0.290238
Fvb6	19813953	19814002	50	*	8	76	0.105263157894737	49	103	0.475728155339806	17	CHH	1	1.64845553027432e-06	gain	0.370465
Fvb6	19818153	19818202	50	*	10	54	0.185185185185185	39	67	0.582089552238806	13	CHH	1	4.19685093245727e-05	gain	0.396904
Fvb6	19818203	19818252	50	*	25	77	0.324675324675325	50	86	0.581395348837209	16	CHH	1	0.0014300217136315	gain	0.25672
Fvb6	19818353	19818402	50	*	22	81	0.271604938271605	72	138	0.521739130434783	16	CHH	1	0.000554234504045746	gain	0.250134
Fvb6	19818403	19818452	50	*	20	117	0.170940170940171	83	169	0.49112426035503	18	CHH	1	4.61675436134047e-07	gain	0.320184
Fvb6	19833753	19833802	50	*	6	72	0.0833333333333333	33	99	0.333333333333333	18	CHH	1	0.000272861459217476	gain	0.25
Fvb6	19860553	19860602	50	*	2	60	0.0333333333333333	22	88	0.25	14	CHH	1	0.000740595690258901	gain	0.216667
Fvb6	19862803	19862852	50	*	9	69	0.130434782608696	25	59	0.423728813559322	13	CHH	1	0.000372559932860169	gain	0.293294
Fvb6	19862853	19862902	50	*	14	74	0.189189189189189	43	73	0.589041095890411	17	CHH	1	5.3816334776478e-06	gain	0.399852
Fvb6	19866203	19866252	50	*	24	85	0.282352941176471	12	166	0.072289156626506	21	CHH	-1	3.2676931172067e-05	loss	-0.210064
Fvb6	19876003	19876052	50	*	16	48	0.333333333333333	30	46	0.652173913043478	10	CHH	1	0.00245767584461432	gain	0.318841
Fvb6	19878003	19878052	50	*	19	56	0.339285714285714	8	67	0.119402985074627	14	CHH	-1	0.00379134846144135	loss	-0.219883
Fvb6	19916703	19916752	50	*	26	66	0.393939393939394	18	94	0.191489361702128	16	CHH	-1	0.0051112940142525	loss	-0.20245
Fvb6	19926603	19926652	50	*	33	81	0.407407407407407	55	87	0.632183908045977	18	CHH	1	0.00398903518629899	gain	0.224777
Fvb6	19944453	19944502	50	*	21	50	0.42	41	55	0.745454545454545	10	CHH	1	0.00106189506112013	gain	0.325455
Fvb6	20119253	20119302	50	*	2	61	0.0327868852459016	17	62	0.274193548387097	14	CHH	1	0.000421948067570081	gain	0.241407
Fvb6	20348753	20348802	50	*	4	60	0.0666666666666667	71	115	0.617391304347826	14	CHH	1	1.79408686362597e-10	gain	0.550725
Fvb6	20357503	20357552	50	*	7	76	0.0921052631578947	20	63	0.317460317460317	14	CHH	1	0.00120282042767267	gain	0.225355
Fvb6	20377453	20377502	50	*	10	71	0.140845070422535	29	82	0.353658536585366	15	CHH	1	0.00305519391203346	gain	0.212813
Fvb6	20411803	20411852	50	*	17	60	0.283333333333333	5	62	0.0806451612903226	12	CHH	-1	0.00403177465309204	loss	-0.202688
Fvb6	20431053	20431102	50	*	12	98	0.122448979591837	26	72	0.361111111111111	16	CHH	1	0.000437762881733241	gain	0.238662
Fvb6	20434853	20434902	50	*	13	74	0.175675675675676	29	70	0.414285714285714	13	CHH	1	0.00209122866596435	gain	0.23861
Fvb6	20512503	20512552	50	*	22	71	0.309859154929577	9	113	0.079646017699115	15	CHH	-1	0.00013995064333562	loss	-0.230213
Fvb6	20515203	20515252	50	*	7	40	0.175	19	41	0.463414634146341	9	CHH	1	0.00574548300572616	gain	0.288415
Fvb6	20553953	20554002	50	*	8	17	0.470588235294118	0	18	0	4	CHH	-1	0.00130642928722331	loss	-0.470588
Fvb6	20600653	20600702	50	*	47	117	0.401709401709402	16	99	0.161616161616162	17	CHH	-1	0.000255770615603642	loss	-0.240093
Fvb6	20624903	20624952	50	*	18	77	0.233766233766234	71	127	0.559055118110236	19	CHH	1	2.74083213723231e-05	gain	0.325289
Fvb6	20658803	20658852	50	*	11	73	0.150684931506849	54	119	0.453781512605042	15	CHH	1	6.17438850605404e-05	gain	0.303097
Fvb6	20658853	20658902	50	*	16	98	0.163265306122449	68	153	0.444444444444444	22	CHH	1	2.17372347815534e-05	gain	0.281179
Fvb6	20667703	20667752	50	*	16	52	0.307692307692308	38	63	0.603174603174603	11	CHH	1	0.00202364992125948	gain	0.295482
Fvb6	20667753	20667802	50	*	15	73	0.205479452054795	42	96	0.4375	14	CHH	1	0.0020230644758006	gain	0.232021
Fvb6	20719103	20719152	50	*	50	75	0.666666666666667	31	92	0.33695652173913	14	CHH	-1	7.7058876112524e-05	loss	-0.32971
Fvb6	20737803	20737852	50	*	14	53	0.264150943396226	32	60	0.533333333333333	13	CHH	1	0.00408018968293875	gain	0.269182
Fvb6	20741503	20741552	50	*	6	65	0.0923076923076923	38	92	0.41304347826087	14	CHH	1	4.41198428526823e-05	gain	0.320736
Fvb6	20761703	20761752	50	*	23	72	0.319444444444444	38	69	0.550724637681159	17	CHH	1	0.00588745829352178	gain	0.23128
Fvb6	20807603	20807652	50	*	0	65	0	14	66	0.212121212121212	14	CHH	1	0.000212717039236038	gain	0.212121
Fvb6	20819603	20819652	50	*	15	36	0.416666666666667	8	52	0.153846153846154	9	CHH	-1	0.00608349686683952	loss	-0.262821
Fvb6	20848103	20848152	50	*	32	61	0.524590163934426	15	57	0.263157894736842	14	CHH	-1	0.00416526712862947	loss	-0.261432
Fvb6	20848203	20848252	50	*	13	57	0.228070175438596	1	49	0.0204081632653061	12	CHH	-1	0.00209173144548088	loss	-0.207662
Fvb6	20862403	20862452	50	*	12	71	0.169014084507042	28	71	0.394366197183099	14	CHH	1	0.00329373139357802	gain	0.225352
Fvb6	20864703	20864752	50	*	19	99	0.191919191919192	68	136	0.5	16	CHH	1	9.35912011300646e-06	gain	0.308081
Fvb6	20883403	20883452	50	*	38	81	0.469135802469136	25	130	0.192307692307692	19	CHH	-1	6.92820149054604e-05	loss	-0.276828
Fvb6	20889603	20889652	50	*	23	58	0.396551724137931	14	87	0.160919540229885	14	CHH	-1	0.00186706077696244	loss	-0.235632
Fvb6	20922603	20922652	50	*	46	88	0.522727272727273	21	76	0.276315789473684	17	CHH	-1	0.00180346351069512	loss	-0.246411
Fvb6	20935503	20935552	50	*	13	59	0.220338983050847	35	59	0.593220338983051	13	CHH	1	0.000114243841871909	gain	0.372881
Fvb6	20976203	20976252	50	*	4	62	0.0645161290322581	23	65	0.353846153846154	15	CHH	1	0.000179329702995982	gain	0.28933
Fvb6	21033803	21033852	50	*	4	50	0.08	35	94	0.372340425531915	12	CHH	1	0.000358494219925524	gain	0.29234
Fvb6	21051853	21051902	50	*	0	47	0	12	40	0.3	10	CHH	1	0.000148190225611868	gain	0.3
Fvb6	21089703	21089752	50	*	33	85	0.388235294117647	11	99	0.111111111111111	20	CHH	-1	4.62054457020473e-05	loss	-0.277124
Fvb6	21091653	21091702	50	*	11	38	0.289473684210526	34	41	0.829268292682927	9	CHH	1	8.91360411763638e-06	gain	0.539795
Fvb6	21113703	21113752	50	*	6	63	0.0952380952380952	18	60	0.3	13	CHH	1	0.00457375787341143	gain	0.204762
Fvb6	21157303	21157352	50	*	37	85	0.435294117647059	14	88	0.159090909090909	14	CHH	-1	0.000179417752022611	loss	-0.276203
Fvb6	21163303	21163352	50	*	23	64	0.359375	4	57	0.0701754385964912	14	CHH	-1	0.000301368154320452	loss	-0.2892
Fvb6	21214003	21214052	50	*	20	73	0.273972602739726	6	95	0.0631578947368421	18	CHH	-1	0.00037257642086308	loss	-0.210815
Fvb6	21219953	21220002	50	*	19	79	0.240506329113924	40	63	0.634920634920635	14	CHH	1	1.33202745688573e-05	gain	0.394414
Fvb6	21258603	21258652	50	*	11	49	0.224489795918367	2	88	0.0227272727272727	11	CHH	-1	0.000260231123784261	loss	-0.201763
Fvb6	21288353	21288402	50	*	7	62	0.112903225806452	32	91	0.351648351648352	15	CHH	1	0.0012604342141385	gain	0.238745
Fvb6	21371953	21372002	50	*	19	68	0.279411764705882	9	117	0.0769230769230769	13	CHH	-1	0.000420817954797788	loss	-0.202489
Fvb6	21417653	21417702	50	*	10	92	0.108695652173913	31	92	0.33695652173913	16	CHH	1	0.000402218730165932	gain	0.228261
Fvb6	21417703	21417752	50	*	13	66	0.196969696969697	46	104	0.442307692307692	13	CHH	1	0.00146125068132738	gain	0.245338
Fvb6	21426903	21426952	50	*	17	44	0.386363636363636	3	32	0.09375	8	CHH	-1	0.00462896100427741	loss	-0.292614
Fvb6	21427003	21427052	50	*	1	35	0.0285714285714286	9	30	0.3	7	CHH	1	0.00296028257859202	gain	0.271429
Fvb6	21436953	21437002	50	*	2	54	0.037037037037037	14	54	0.259259259259259	13	CHH	1	0.00156558623477617	gain	0.222222
Fvb6	21475503	21475552	50	*	24	58	0.413793103448276	5	64	0.078125	11	CHH	-1	5.39806824266429e-05	loss	-0.335668
Fvb6	21478653	21478702	50	*	21	72	0.291666666666667	48	80	0.6	18	CHH	1	0.000302777737344681	gain	0.308333
Fvb6	21537053	21537102	50	*	37	46	0.804347826086957	25	63	0.396825396825397	10	CHH	-1	7.64821270284174e-05	loss	-0.407522
Fvb6	21543153	21543202	50	*	17	64	0.265625	6	115	0.0521739130434783	16	CHH	-1	0.000127305122158247	loss	-0.213451
Fvb6	21563753	21563802	50	*	29	71	0.408450704225352	94	123	0.764227642276423	15	CHH	1	5.78757801556007e-06	gain	0.355777
Fvb6	21563803	21563852	50	*	21	56	0.375	91	103	0.883495145631068	13	CHH	1	9.68415187082572e-10	gain	0.508495
Fvb6	21574253	21574302	50	*	2	48	0.0416666666666667	24	67	0.358208955223881	10	CHH	1	0.000169483738638835	gain	0.316542
Fvb6	21616403	21616452	50	*	23	80	0.2875	4	90	0.0444444444444444	16	CHH	-1	5.79626793367516e-05	loss	-0.243056
Fvb6	21628103	21628152	50	*	12	64	0.1875	60	120	0.5	16	CHH	1	0.00010921092856727	gain	0.3125
Fvb6	21640153	21640202	50	*	13	50	0.26	3	76	0.0394736842105263	10	CHH	-1	0.000511816383287885	loss	-0.220526
Fvb6	21641403	21641452	50	*	11	36	0.305555555555556	2	42	0.0476190476190476	8	CHH	-1	0.00277307650680237	loss	-0.257937
Fvb6	21644603	21644652	50	*	24	69	0.347826086956522	20	167	0.119760479041916	17	CHH	-1	0.000126701354784549	loss	-0.228066
Fvb6	21646353	21646402	50	*	3	54	0.0555555555555556	21	64	0.328125	12	CHH	1	0.000472303792854699	gain	0.272569
Fvb6	21651203	21651252	50	*	5	52	0.0961538461538462	32	64	0.5	11	CHH	1	1.90927195471551e-05	gain	0.403846
Fvb6	21664603	21664652	50	*	6	42	0.142857142857143	27	60	0.45	10	CHH	1	0.00151035158136788	gain	0.307143
Fvb6	21664903	21664952	50	*	39	60	0.65	22	74	0.297297297297297	15	CHH	-1	0.000132862914554897	loss	-0.352703
Fvb6	21703703	21703752	50	*	12	86	0.13953488372093	41	69	0.594202898550725	17	CHH	1	7.05916008548819e-08	gain	0.454668
Fvb6	21764303	21764352	50	*	2	70	0.0285714285714286	37	90	0.411111111111111	16	CHH	1	3.74855111309763e-07	gain	0.38254
Fvb6	21764453	21764502	50	*	11	69	0.159420289855072	71	135	0.525925925925926	16	CHH	1	3.94288462900856e-06	gain	0.366506
Fvb6	21764503	21764552	50	*	16	56	0.285714285714286	49	84	0.583333333333333	12	CHH	1	0.000861434570781365	gain	0.297619
Fvb6	21809003	21809052	50	*	20	76	0.263157894736842	4	82	0.0487804878048781	16	CHH	-1	0.000366447479574627	loss	-0.214377
Fvb6	21824703	21824752	50	*	13	84	0.154761904761905	23	62	0.370967741935484	13	CHH	1	0.00319545125960816	gain	0.216206
Fvb6	21824753	21824802	50	*	4	87	0.0459770114942529	29	72	0.402777777777778	15	CHH	1	5.13836062468068e-07	gain	0.356801
Fvb6	21855903	21855952	50	*	0	54	0	14	50	0.28	10	CHH	1	9.46320970571201e-05	gain	0.28
Fvb6	21868403	21868452	50	*	18	64	0.28125	5	79	0.0632911392405063	15	CHH	-1	0.000705310127713281	loss	-0.217959
Fvb6	21908253	21908302	50	*	7	60	0.116666666666667	19	56	0.339285714285714	14	CHH	1	0.00446661033981886	gain	0.222619
Fvb6	22000453	22000502	50	*	48	92	0.521739130434783	83	106	0.783018867924528	16	CHH	1	0.000250085916084848	gain	0.26128
Fvb6	22021503	22021552	50	*	10	58	0.172413793103448	36	71	0.507042253521127	12	CHH	1	0.000200835729609696	gain	0.334628
Fvb6	22026203	22026252	50	*	3	90	0.0333333333333333	38	142	0.267605633802817	18	CHH	1	2.57841444022799e-05	gain	0.234272
Fvb6	22026453	22026502	50	*	13	64	0.203125	45	103	0.436893203883495	12	CHH	1	0.00250213808622082	gain	0.233768
Fvb6	22030403	22030452	50	*	6	70	0.0857142857142857	25	86	0.290697674418605	16	CHH	1	0.00185358876776197	gain	0.204983
Fvb6	22033253	22033302	50	*	10	72	0.138888888888889	15	43	0.348837209302326	10	CHH	1	0.00834213067369644	gain	0.209948
Fvb6	22068603	22068652	50	*	54	137	0.394160583941606	18	135	0.133333333333333	20	CHH	-1	7.83898821105339e-06	loss	-0.260827
Fvb6	22074053	22074102	50	*	17	72	0.236111111111111	2	60	0.0333333333333333	15	CHH	-1	0.00134151120906682	loss	-0.202778
Fvb6	22077903	22077952	50	*	7	52	0.134615384615385	15	36	0.416666666666667	9	CHH	1	0.00312329866335715	gain	0.282051
Fvb6	22077953	22078002	50	*	14	74	0.189189189189189	43	101	0.425742574257426	13	CHH	1	0.00136569533871026	gain	0.236553
Fvb6	22131803	22131852	50	*	7	83	0.0843373493975904	40	124	0.32258064516129	17	CHH	1	0.000165202679947594	gain	0.238243
Fvb6	22144953	22145002	50	*	13	57	0.228070175438596	33	69	0.478260869565217	13	CHH	1	0.00411675559018603	gain	0.250191
Fvb6	22185753	22185802	50	*	9	100	0.09	35	97	0.360824742268041	16	CHH	1	2.54387182452874e-05	gain	0.270825
Fvb6	22215203	22215252	50	*	0	67	0	18	87	0.206896551724138	16	CHH	1	0.000191819503023015	gain	0.206897
Fvb6	22312103	22312152	50	*	11	66	0.166666666666667	43	110	0.390909090909091	13	CHH	1	0.00224415385613048	gain	0.224242
Fvb6	22364353	22364402	50	*	25	56	0.446428571428571	65	78	0.833333333333333	14	CHH	1	1.51440738301712e-05	gain	0.386905
Fvb6	22366903	22366952	50	*	11	40	0.275	1	43	0.0232558139534884	10	CHH	-1	0.00153026568493451	loss	-0.251744
Fvb6	22379353	22379402	50	*	0	73	0	16	72	0.222222222222222	11	CHH	1	7.00528750909636e-05	gain	0.222222
Fvb6	22389953	22390002	50	*	30	76	0.394736842105263	12	82	0.146341463414634	16	CHH	-1	0.000698233925543695	loss	-0.248395
Fvb6	22390003	22390052	50	*	9	32	0.28125	2	45	0.0444444444444444	8	CHH	-1	0.00386703845808193	loss	-0.236806
Fvb6	22393753	22393802	50	*	17	67	0.253731343283582	1	53	0.0188679245283019	13	CHH	-1	0.000608997215505704	loss	-0.234863
Fvb6	22395653	22395702	50	*	17	88	0.193181818181818	66	108	0.611111111111111	16	CHH	1	8.64443997254406e-08	gain	0.417929
Fvb6	22395753	22395802	50	*	26	119	0.218487394957983	48	104	0.461538461538462	18	CHH	1	0.000273865713190084	gain	0.243051
Fvb6	22495153	22495202	50	*	26	77	0.337662337662338	10	87	0.114942528735632	15	CHH	-1	0.000911250386672573	loss	-0.22272
Fvb6	22503053	22503102	50	*	51	65	0.784615384615385	42	124	0.338709677419355	15	CHH	-1	1.20093437205678e-07	loss	-0.445906
Fvb6	22533153	22533202	50	*	17	54	0.314814814814815	5	72	0.0694444444444444	13	CHH	-1	0.000586598361853304	loss	-0.24537
Fvb6	22645603	22645652	50	*	2	85	0.0235294117647059	43	137	0.313868613138686	18	CHH	1	1.87144472032369e-06	gain	0.290339
Fvb6	22760103	22760152	50	*	2	49	0.0408163265306122	11	40	0.275	10	CHH	1	0.00231791726996002	gain	0.234184
Fvb6	22767003	22767052	50	*	28	57	0.491228070175439	22	86	0.255813953488372	11	CHH	-1	0.00426391469637457	loss	-0.235414
Fvb6	22859053	22859102	50	*	12	70	0.171428571428571	31	81	0.382716049382716	17	CHH	1	0.00452018653778839	gain	0.211287
Fvb6	22862853	22862902	50	*	34	96	0.354166666666667	23	181	0.12707182320442	18	CHH	-1	3.80657271249245e-05	loss	-0.227095
Fvb6	22884253	22884302	50	*	11	43	0.255813953488372	2	69	0.0289855072463768	10	CHH	-1	0.000500252887167265	loss	-0.226828
Fvb6	22975553	22975602	50	*	6	28	0.214285714285714	0	35	0	6	CHH	-1	0.0043944477426492	loss	-0.214286
Fvb6	23004353	23004402	50	*	4	60	0.0666666666666667	29	99	0.292929292929293	12	CHH	1	0.000992497184267784	gain	0.226263
Fvb6	23014153	23014202	50	*	16	106	0.150943396226415	83	156	0.532051282051282	22	CHH	1	1.41281664438162e-08	gain	0.381108
Fvb6	23014203	23014252	50	*	21	66	0.318181818181818	49	91	0.538461538461538	14	CHH	1	0.00638262020575855	gain	0.22028
Fvb6	23014303	23014352	50	*	23	69	0.333333333333333	45	74	0.608108108108108	13	CHH	1	0.00141189139917868	gain	0.274775
Fvb6	23079003	23079052	50	*	13	48	0.270833333333333	2	52	0.0384615384615385	12	CHH	-1	0.0015625620888469	loss	-0.232372
Fvb6	23086753	23086802	50	*	13	56	0.232142857142857	3	97	0.0309278350515464	11	CHH	-1	0.000220031805433796	loss	-0.201215
Fvb6	23100003	23100052	50	*	6	64	0.09375	16	46	0.347826086956522	11	CHH	1	0.00141777403989837	gain	0.254076
Fvb6	23138753	23138802	50	*	59	94	0.627659574468085	53	135	0.392592592592593	23	CHH	-1	0.000764323946292397	loss	-0.235067
Fvb6	23357653	23357702	50	*	25	69	0.36231884057971	51	86	0.593023255813954	15	CHH	1	0.00468952672535036	gain	0.230704
Fvb6	23370003	23370052	50	*	10	16	0.625	0	17	0	4	CHH	-1	0.000229407594324583	loss	-0.625
Fvb6	23370853	23370902	50	*	21	64	0.328125	5	54	0.0925925925925926	13	CHH	-1	0.00256442365456889	loss	-0.235532
Fvb6	23431703	23431752	50	*	10	67	0.149253731343284	27	60	0.45	15	CHH	1	0.000397693428313581	gain	0.300746
Fvb6	23478603	23478652	50	*	1	61	0.0163934426229508	21	83	0.253012048192771	14	CHH	1	0.000232275120067553	gain	0.236619
Fvb6	23484103	23484152	50	*	1	69	0.0144927536231884	26	111	0.234234234234234	16	CHH	1	0.000162844539579868	gain	0.219741
Fvb6	23509053	23509102	50	*	2	48	0.0416666666666667	23	78	0.294871794871795	12	CHH	1	0.000857798355495557	gain	0.253205
Fvb6	23557303	23557352	50	*	1	48	0.0208333333333333	16	49	0.326530612244898	11	CHH	1	0.00019333466031335	gain	0.305697
Fvb6	23581803	23581852	50	*	17	52	0.326923076923077	8	70	0.114285714285714	12	CHH	-1	0.00441303578322255	loss	-0.212637
Fvb6	23627653	23627702	50	*	6	51	0.117647058823529	17	49	0.346938775510204	12	CHH	1	0.00668141959386412	gain	0.229292
Fvb6	23630653	23630702	50	*	19	54	0.351851851851852	3	55	0.0545454545454545	12	CHH	-1	0.000256811877671631	loss	-0.297306
Fvb6	23683803	23683852	50	*	7	63	0.111111111111111	27	83	0.325301204819277	13	CHH	1	0.00288711857236871	gain	0.21419
Fvb6	23699853	23699902	50	*	21	52	0.403846153846154	7	44	0.159090909090909	11	CHH	-1	0.00860848468395711	loss	-0.244755
Fvb6	23716903	23716952	50	*	17	50	0.34	4	76	0.0526315789473684	12	CHH	-1	7.86884736518819e-05	loss	-0.287368
Fvb6	23725503	23725552	50	*	3	75	0.04	23	60	0.383333333333333	12	CHH	1	4.35296244767394e-06	gain	0.343333
Fvb6	23801153	23801202	50	*	4	87	0.0459770114942529	18	70	0.257142857142857	15	CHH	1	0.000326083959576996	gain	0.211166
Fvb6	23803453	23803502	50	*	1	108	0.00925925925925926	24	112	0.214285714285714	17	CHH	1	1.09288007158994e-05	gain	0.205026
Fvb6	23816103	23816152	50	*	20	49	0.408163265306122	20	132	0.151515151515152	12	CHH	-1	0.00042927960826649	loss	-0.256648
Fvb6	23822803	23822852	50	*	10	95	0.105263157894737	29	87	0.333333333333333	20	CHH	1	0.000371980544502033	gain	0.22807
Fvb6	23822953	23823002	50	*	11	63	0.174603174603175	30	76	0.394736842105263	15	CHH	1	0.00497277962981861	gain	0.220134
Fvb6	23823453	23823502	50	*	9	95	0.0947368421052632	31	97	0.319587628865979	23	CHH	1	0.000281300567617682	gain	0.224851
Fvb6	23828453	23828502	50	*	4	60	0.0666666666666667	18	58	0.310344827586207	9	CHH	1	0.00102882632021061	gain	0.243678
Fvb6	23841953	23842002	50	*	6	49	0.122448979591837	19	49	0.387755102040816	10	CHH	1	0.0030535544581016	gain	0.265306
Fvb6	23842153	23842202	50	*	4	78	0.0512820512820513	47	102	0.46078431372549	19	CHH	1	3.99041872288181e-08	gain	0.409502
Fvb6	23844453	23844502	50	*	16	60	0.266666666666667	3	94	0.0319148936170213	13	CHH	-1	5.93934993794161e-05	loss	-0.234752
Fvb6	23862253	23862302	50	*	18	60	0.3	5	56	0.0892857142857143	13	CHH	-1	0.00483036908954183	loss	-0.210714
Fvb6	23866853	23866902	50	*	34	69	0.492753623188406	14	91	0.153846153846154	17	CHH	-1	1.96959371562833e-05	loss	-0.338907
Fvb6	23866903	23866952	50	*	34	74	0.459459459459459	14	91	0.153846153846154	16	CHH	-1	6.37991411322884e-05	loss	-0.305613
Fvb6	23872003	23872052	50	*	4	62	0.0645161290322581	17	64	0.265625	14	CHH	1	0.00292220375442258	gain	0.201109
Fvb6	23900153	23900202	50	*	35	67	0.522388059701492	37	129	0.286821705426357	16	CHH	-1	0.00158943639613134	loss	-0.235566
Fvb6	23921103	23921152	50	*	4	39	0.102564102564103	15	41	0.365853658536585	8	CHH	1	0.00596997674651804	gain	0.26329
Fvb6	23965603	23965652	50	*	21	65	0.323076923076923	14	116	0.120689655172414	14	CHH	-1	0.00133001884024816	loss	-0.202387
Fvb6	23966303	23966352	50	*	17	65	0.261538461538462	4	73	0.0547945205479452	11	CHH	-1	0.00109964907371899	loss	-0.206744
Fvb6	23968903	23968952	50	*	5	51	0.0980392156862745	26	52	0.5	12	CHH	1	3.83837828612204e-05	gain	0.401961
Fvb6	23972803	23972852	50	*	14	128	0.109375	29	88	0.329545454545455	18	CHH	1	0.000180315964029124	gain	0.22017
Fvb6	23977603	23977652	50	*	1	56	0.0178571428571429	14	64	0.21875	11	CHH	1	0.00128599277086371	gain	0.200893
Fvb6	23992253	23992302	50	*	32	81	0.395061728395062	63	104	0.605769230769231	20	CHH	1	0.00482600538547705	gain	0.210708
Fvb6	24018003	24018052	50	*	16	52	0.307692307692308	6	58	0.103448275862069	13	CHH	-1	0.0076464468957212	loss	-0.204244
Fvb6	24027453	24027502	50	*	18	81	0.222222222222222	33	58	0.568965517241379	14	CHH	1	9.39594051927195e-05	gain	0.346743
Fvb6	24027503	24027552	50	*	22	88	0.25	36	80	0.45	17	CHH	1	0.00669148260264684	gain	0.2
Fvb6	24033353	24033402	50	*	30	85	0.352941176470588	15	103	0.145631067961165	17	CHH	-1	0.00129982149335472	loss	-0.20731
Fvb6	24036003	24036052	50	*	7	65	0.107692307692308	28	68	0.411764705882353	14	CHH	1	0.000180874024310727	gain	0.304072
Fvb6	24139803	24139852	50	*	33	74	0.445945945945946	16	81	0.197530864197531	16	CHH	-1	0.00127542770721526	loss	-0.248415
Fvb6	24157503	24157552	50	*	22	63	0.349206349206349	6	48	0.125	12	CHH	-1	0.00723013669630482	loss	-0.224206
Fvb6	24219803	24219852	50	*	11	101	0.108910891089109	41	110	0.372727272727273	18	CHH	1	3.90769712555769e-05	gain	0.263816
Fvb6	24297403	24297452	50	*	11	60	0.183333333333333	47	118	0.398305084745763	14	CHH	1	0.0042373878633956	gain	0.214972
Fvb6	24307503	24307552	50	*	70	141	0.49645390070922	16	112	0.142857142857143	22	CHH	-1	8.30329322835786e-08	loss	-0.353597
Fvb6	24320553	24320602	50	*	25	101	0.247524752475248	1	123	0.00813008130081301	18	CHH	-1	4.23844573444267e-07	loss	-0.239395
Fvb6	24344203	24344252	50	*	43	87	0.494252873563218	69	92	0.75	17	CHH	1	0.000693355038170204	gain	0.255747
Fvb6	24361853	24361902	50	*	7	59	0.11864406779661	30	81	0.37037037037037	14	CHH	1	0.00122992915301824	gain	0.251726
Fvb6	24383703	24383752	50	*	21	48	0.4375	38	53	0.716981132075472	12	CHH	1	0.00481039617262616	gain	0.279481
Fvb6	24397303	24397352	50	*	46	79	0.582278481012658	12	79	0.151898734177215	14	CHH	-1	3.4177144536956e-07	loss	-0.43038
Fvb6	24432903	24432952	50	*	7	59	0.11864406779661	35	78	0.448717948717949	14	CHH	1	0.000104645987938087	gain	0.330074
Fvb6	24435403	24435452	50	*	2	39	0.0512820512820513	31	63	0.492063492063492	9	CHH	1	2.030957835823e-05	gain	0.440781
Fvb6	24435453	24435502	50	*	27	101	0.267326732673267	94	146	0.643835616438356	16	CHH	1	1.23034081812541e-07	gain	0.376509
Fvb6	24443303	24443352	50	*	46	92	0.5	36	124	0.290322580645161	19	CHH	-1	0.00213900736335734	loss	-0.209677
Fvb6	24457753	24457802	50	*	11	76	0.144736842105263	95	185	0.513513513513513	19	CHH	1	5.42141246308065e-07	gain	0.368777
Fvb6	24457803	24457852	50	*	14	68	0.205882352941176	113	181	0.624309392265193	17	CHH	1	8.86949870109141e-08	gain	0.418427
Fvb6	24458053	24458102	50	*	18	81	0.222222222222222	74	158	0.468354430379747	20	CHH	1	0.000424802659268235	gain	0.246132
Fvb6	24458453	24458502	50	*	8	60	0.133333333333333	28	72	0.388888888888889	14	CHH	1	0.0014308774686495	gain	0.255556
Fvb6	24560903	24560952	50	*	12	41	0.292682926829268	1	36	0.0277777777777778	9	CHH	-1	0.00242462202942263	loss	-0.264905
Fvb6	24595803	24595852	50	*	4	41	0.0975609756097561	23	41	0.560975609756098	10	CHH	1	3.59733927116653e-05	gain	0.463415
Fvb6	24600003	24600052	50	*	11	69	0.159420289855072	40	89	0.449438202247191	16	CHH	1	0.000256573166651616	gain	0.290018
Fvb6	24600053	24600102	50	*	12	50	0.24	32	63	0.507936507936508	11	CHH	1	0.00413887719575735	gain	0.267937
Fvb6	24600103	24600152	50	*	5	61	0.0819672131147541	21	68	0.308823529411765	14	CHH	1	0.0017752637558914	gain	0.226856
Fvb6	24636403	24636452	50	*	14	73	0.191780821917808	56	108	0.518518518518518	17	CHH	1	4.09977458263056e-05	gain	0.326738
Fvb6	24669753	24669802	50	*	1	40	0.025	10	44	0.227272727272727	9	CHH	1	0.00632146644450023	gain	0.202273
Fvb6	24720403	24720452	50	*	17	52	0.326923076923077	75	91	0.824175824175824	13	CHH	1	5.68489309555713e-08	gain	0.497253
Fvb6	24839853	24839902	50	*	8	78	0.102564102564103	34	100	0.34	18	CHH	1	0.000424636607336701	gain	0.237436
Fvb6	24840703	24840752	50	*	45	67	0.671641791044776	87	91	0.956043956043956	12	CHH	1	1.20440961765488e-05	gain	0.284402
Fvb6	24840803	24840852	50	*	34	82	0.414634146341463	81	126	0.642857142857143	18	CHH	1	0.00163303497313052	gain	0.228223
Fvb6	24840853	24840902	50	*	7	72	0.0972222222222222	32	93	0.344086021505376	17	CHH	1	0.000424802659268235	gain	0.246864
Fvb6	24843503	24843552	50	*	50	68	0.735294117647059	35	107	0.327102803738318	14	CHH	-1	1.60140416443821e-06	loss	-0.408191
Fvb6	24860453	24860502	50	*	14	50	0.28	4	64	0.0625	11	CHH	-1	0.0020230644758006	loss	-0.2175
Fvb6	24863553	24863602	50	*	8	104	0.0769230769230769	37	128	0.2890625	22	CHH	1	0.000138764126209113	gain	0.212139
Fvb6	24938353	24938402	50	*	50	52	0.961538461538462	33	55	0.6	13	CHH	-1	3.40275031817072e-05	loss	-0.361538
Fvb6	24988203	24988252	50	*	29	36	0.805555555555556	16	42	0.380952380952381	8	CHH	-1	0.000331390002573834	loss	-0.424603
Fvb6	25010703	25010752	50	*	14	53	0.264150943396226	3	59	0.0508474576271186	13	CHH	-1	0.00213136756097484	loss	-0.213303
Fvb6	25030153	25030202	50	*	4	59	0.0677966101694915	24	82	0.292682926829268	13	CHH	1	0.00135279118547674	gain	0.224886
Fvb6	25043103	25043152	50	*	21	66	0.318181818181818	0	95	0	16	CHH	-1	8.37411389827882e-08	loss	-0.318182
Fvb6	25056303	25056352	50	*	4	60	0.0666666666666667	28	68	0.411764705882353	14	CHH	1	3.19421353542191e-05	gain	0.345098
Fvb6	25074003	25074052	50	*	46	80	0.575	20	90	0.222222222222222	15	CHH	-1	1.47436772585719e-05	loss	-0.352778
Fvb6	25096503	25096552	50	*	23	43	0.534883720930233	5	42	0.119047619047619	10	CHH	-1	0.000132269715997662	loss	-0.415836
Fvb6	25098903	25098952	50	*	49	80	0.6125	14	85	0.164705882352941	17	CHH	-1	7.53836282514657e-08	loss	-0.447794
Fvb6	25195553	25195602	50	*	35	108	0.324074074074074	13	129	0.10077519379845	18	CHH	-1	7.21905835886279e-05	loss	-0.223299
Fvb6	25255703	25255752	50	*	17	56	0.303571428571429	6	68	0.0882352941176471	12	CHH	-1	0.00260273101063741	loss	-0.215336
Fvb6	25274103	25274152	50	*	16	41	0.390243902439024	3	40	0.075	7	CHH	-1	0.00118808998679705	loss	-0.315244
Fvb6	25279503	25279552	50	*	11	65	0.169230769230769	49	112	0.4375	14	CHH	1	0.000516194477992067	gain	0.268269
Fvb6	25279803	25279852	50	*	22	48	0.458333333333333	32	44	0.727272727272727	11	CHH	1	0.00887835660467228	gain	0.268939
Fvb6	25294153	25294202	50	*	2	53	0.0377358490566038	27	78	0.346153846153846	12	CHH	1	9.65737440521768e-05	gain	0.308418
Fvb6	25388603	25388652	50	*	11	70	0.157142857142857	32	80	0.4	14	CHH	1	0.00143611556710246	gain	0.242857
Fvb6	25430453	25430502	50	*	15	60	0.25	59	106	0.556603773584906	12	CHH	1	0.000297622111013731	gain	0.306604
Fvb6	25473953	25474002	50	*	70	117	0.598290598290598	57	212	0.268867924528302	22	CHH	-1	9.28785549819576e-08	loss	-0.329423
Fvb6	25492353	25492402	50	*	4	60	0.0666666666666667	25	76	0.328947368421053	14	CHH	1	0.000417382144272223	gain	0.262281
Fvb6	25558403	25558452	50	*	28	80	0.35	51	70	0.728571428571429	15	CHH	1	1.96971003576574e-05	gain	0.378571
Fvb6	25579253	25579302	50	*	22	56	0.392857142857143	40	52	0.769230769230769	13	CHH	1	0.000197566720368866	gain	0.376374
Fvb6	25590203	25590252	50	*	13	43	0.302325581395349	30	50	0.6	10	CHH	1	0.00449627383852636	gain	0.297674
Fvb6	25591253	25591302	50	*	39	61	0.639344262295082	22	66	0.333333333333333	15	CHH	-1	0.000885452405066799	loss	-0.306011
Fvb6	25594353	25594402	50	*	33	60	0.55	52	56	0.928571428571429	13	CHH	1	2.18614818706776e-05	gain	0.378571
Fvb6	25622053	25622102	50	*	30	58	0.517241379310345	13	55	0.236363636363636	11	CHH	-1	0.00257648915854623	loss	-0.280878
Fvb6	25660553	25660602	50	*	7	60	0.116666666666667	34	84	0.404761904761905	12	CHH	1	0.000338440542538257	gain	0.288095
Fvb6	25661603	25661652	50	*	17	52	0.326923076923077	1	54	0.0185185185185185	12	CHH	-1	8.06889949010949e-05	loss	-0.308405
Fvb6	25691753	25691802	50	*	14	31	0.451612903225806	3	31	0.0967741935483871	6	CHH	-1	0.00219137139543195	loss	-0.354839
Fvb6	25702403	25702452	50	*	9	85	0.105882352941176	34	83	0.409638554216867	14	CHH	1	3.0740192717911e-05	gain	0.303756
Fvb6	25703653	25703702	50	*	27	80	0.3375	5	68	0.0735294117647059	14	CHH	-1	0.000240638373603794	loss	-0.263971
Fvb6	25710303	25710352	50	*	33	120	0.275	6	87	0.0689655172413793	17	CHH	-1	0.000375773248532722	loss	-0.206034
Fvb6	25733853	25733902	50	*	3	65	0.0461538461538462	29	92	0.315217391304348	15	CHH	1	0.000114496606418076	gain	0.269064
Fvb6	25796753	25796802	50	*	2	28	0.0714285714285714	13	35	0.371428571428571	6	CHH	1	0.00577236761612563	gain	0.3
Fvb6	25796803	25796852	50	*	1	40	0.025	13	48	0.270833333333333	9	CHH	1	0.00214137812057619	gain	0.245833
Fvb6	25811803	25811852	50	*	14	67	0.208955223880597	39	80	0.4875	16	CHH	1	0.000758530849463491	gain	0.278545
Fvb6	25841753	25841802	50	*	4	70	0.0571428571428571	18	68	0.264705882352941	15	CHH	1	0.00124820725399353	gain	0.207563
Fvb6	25861803	25861852	50	*	24	62	0.387096774193548	13	107	0.121495327102804	15	CHH	-1	0.000158015797314025	loss	-0.265601
Fvb6	25895303	25895352	50	*	20	54	0.37037037037037	95	126	0.753968253968254	12	CHH	1	6.86570189904563e-06	gain	0.383598
Fvb6	25895353	25895402	50	*	22	54	0.407407407407407	76	92	0.826086956521739	11	CHH	1	2.14723414300833e-06	gain	0.41868
Fvb6	25895403	25895452	50	*	22	64	0.34375	71	95	0.747368421052632	12	CHH	1	3.74859897265289e-06	gain	0.403618
Fvb6	25895453	25895502	50	*	17	66	0.257575757575758	53	94	0.563829787234043	12	CHH	1	0.000274707814974641	gain	0.306254
Fvb6	25942303	25942352	50	*	26	79	0.329113924050633	1	68	0.0147058823529412	15	CHH	-1	6.90581938452186e-06	loss	-0.314408
Fvb6	25943353	25943402	50	*	10	91	0.10989010989011	32	98	0.326530612244898	17	CHH	1	0.000606719958890491	gain	0.216641
Fvb6	25989103	25989152	50	*	24	72	0.333333333333333	7	86	0.0813953488372093	17	CHH	-1	0.00018570449484655	loss	-0.251938
Fvb6	26005203	26005252	50	*	25	79	0.316455696202532	57	83	0.686746987951807	15	CHH	1	1.46936075117619e-05	gain	0.370291
Fvb6	26047803	26047852	50	*	18	54	0.333333333333333	3	52	0.0576923076923077	12	CHH	-1	0.00064370826756608	loss	-0.275641
Fvb6	26069653	26069702	50	*	33	96	0.34375	79	122	0.647540983606557	16	CHH	1	3.72372778840765e-05	gain	0.303791
Fvb6	26069703	26069752	50	*	15	102	0.147058823529412	67	123	0.544715447154472	17	CHH	1	2.06156046906498e-08	gain	0.397657
Fvb6	26106253	26106302	50	*	21	56	0.375	17	123	0.138211382113821	14	CHH	-1	0.000584390791347678	loss	-0.236789
Fvb6	26139703	26139752	50	*	7	53	0.132075471698113	13	32	0.40625	7	CHH	1	0.00430085482880031	gain	0.274175
Fvb6	26176053	26176102	50	*	48	90	0.533333333333333	62	190	0.326315789473684	22	CHH	-1	0.00131067349899037	loss	-0.207018
Fvb6	26190703	26190752	50	*	24	89	0.269662921348315	61	99	0.616161616161616	15	CHH	1	1.19818654640616e-05	gain	0.346499
Fvb6	26192853	26192902	50	*	6	71	0.0845070422535211	49	120	0.408333333333333	10	CHH	1	1.15228325320919e-05	gain	0.323826
Fvb6	26195653	26195702	50	*	19	81	0.234567901234568	42	68	0.617647058823529	17	CHH	1	1.33810414499242e-05	gain	0.383079
Fvb6	26267703	26267752	50	*	6	68	0.0882352941176471	59	102	0.57843137254902	15	CHH	1	4.76262654628076e-09	gain	0.490196
Fvb6	26278903	26278952	50	*	11	78	0.141025641025641	29	61	0.475409836065574	15	CHH	1	5.90971373478727e-05	gain	0.334384
Fvb6	26284153	26284202	50	*	1	93	0.010752688172043	21	77	0.272727272727273	19	CHH	1	3.74745141216026e-06	gain	0.261975
Fvb6	26295303	26295352	50	*	12	57	0.210526315789474	31	72	0.430555555555556	14	CHH	1	0.00852062369567185	gain	0.220029
Fvb6	26322703	26322752	50	*	20	32	0.625	15	49	0.306122448979592	8	CHH	-1	0.00498584503593316	loss	-0.318878
Fvb6	26327153	26327202	50	*	19	73	0.26027397260274	6	104	0.0576923076923077	16	CHH	-1	0.000305789915323988	loss	-0.202582
Fvb6	26368253	26368302	50	*	54	90	0.6	46	116	0.396551724137931	12	CHH	-1	0.00417473706901419	loss	-0.203448
Fvb6	26420403	26420452	50	*	18	32	0.5625	8	40	0.2	6	CHH	-1	0.00190087207362131	loss	-0.3625
Fvb6	26420853	26420902	50	*	12	51	0.235294117647059	26	54	0.481481481481481	11	CHH	1	0.00872676164267517	gain	0.246187
Fvb6	26423303	26423352	50	*	23	56	0.410714285714286	20	98	0.204081632653061	12	CHH	-1	0.00623791690188085	loss	-0.206633
Fvb6	26437753	26437802	50	*	4	36	0.111111111111111	13	34	0.382352941176471	7	CHH	1	0.00825485907492112	gain	0.271242
Fvb6	26443653	26443702	50	*	15	50	0.3	5	105	0.0476190476190476	12	CHH	-1	4.82476073086964e-05	loss	-0.252381
Fvb6	26446803	26446852	50	*	11	42	0.261904761904762	2	40	0.05	9	CHH	-1	0.00867412774586378	loss	-0.211905
Fvb6	26450253	26450302	50	*	22	92	0.239130434782609	31	67	0.462686567164179	15	CHH	1	0.00359927772973501	gain	0.223556
Fvb6	26455503	26455552	50	*	37	104	0.355769230769231	100	164	0.609756097560976	18	CHH	1	0.00014358006591695	gain	0.253987
Fvb6	26460203	26460252	50	*	26	81	0.320987654320988	8	82	0.0975609756097561	17	CHH	-1	0.000741633023648228	loss	-0.223427
Fvb6	26460253	26460302	50	*	38	88	0.431818181818182	17	91	0.186813186813187	16	CHH	-1	0.000657795818094849	loss	-0.245005
Fvb6	26469203	26469252	50	*	9	119	0.0756302521008403	39	139	0.280575539568345	20	CHH	1	8.36326660105184e-05	gain	0.204945
Fvb6	26488403	26488452	50	*	17	112	0.151785714285714	42	102	0.411764705882353	20	CHH	1	7.45951834561437e-05	gain	0.259979
Fvb6	26489003	26489052	50	*	21	83	0.253012048192771	37	62	0.596774193548387	14	CHH	1	9.45812882114463e-05	gain	0.343762
Fvb6	26503403	26503452	50	*	22	72	0.305555555555556	8	83	0.0963855421686747	14	CHH	-1	0.00141300424494287	loss	-0.20917
Fvb6	26572603	26572652	50	*	18	55	0.327272727272727	36	62	0.580645161290323	11	CHH	1	0.00633187762554681	gain	0.253372
Fvb6	26607203	26607252	50	*	40	89	0.449438202247191	19	85	0.223529411764706	14	CHH	-1	0.00210048987393872	loss	-0.225909
Fvb6	26622703	26622752	50	*	3	66	0.0454545454545455	20	79	0.253164556962025	15	CHH	1	0.000994297685958155	gain	0.20771
Fvb6	26670303	26670352	50	*	19	57	0.333333333333333	10	87	0.114942528735632	13	CHH	-1	0.00183012046082374	loss	-0.218391
Fvb6	26681703	26681752	50	*	4	48	0.0833333333333333	15	51	0.294117647058824	12	CHH	1	0.00789784581499163	gain	0.210784
Fvb6	26681753	26681802	50	*	0	56	0	17	66	0.257575757575758	13	CHH	1	0.000126043452642482	gain	0.257576
Fvb6	26710503	26710552	50	*	11	64	0.171875	39	103	0.378640776699029	16	CHH	1	0.00492969794387235	gain	0.206766
Fvb6	26710853	26710902	50	*	23	121	0.190082644628099	50	107	0.467289719626168	20	CHH	1	3.44527988851884e-05	gain	0.277207
Fvb6	26710903	26710952	50	*	13	84	0.154761904761905	28	77	0.363636363636364	15	CHH	1	0.00283884253311535	gain	0.208874
Fvb6	26751803	26751852	50	*	1	18	0.0555555555555556	10	17	0.588235294117647	4	CHH	1	0.0010441211007221	gain	0.53268
Fvb6	26766103	26766152	50	*	9	78	0.115384615384615	59	180	0.327777777777778	17	CHH	1	0.000649408532211149	gain	0.212393
Fvb6	26791503	26791552	50	*	3	44	0.0681818181818182	20	58	0.344827586206897	11	CHH	1	0.00131565605863615	gain	0.276646
Fvb6	26841603	26841652	50	*	12	98	0.122448979591837	50	128	0.390625	21	CHH	1	3.43964517580656e-05	gain	0.268176
Fvb6	26850503	26850552	50	*	1	59	0.0169491525423729	20	85	0.235294117647059	14	CHH	1	0.000491554319128287	gain	0.218345
Fvb6	26933903	26933952	50	*	15	73	0.205479452054795	52	118	0.440677966101695	17	CHH	1	0.00132087716866631	gain	0.235199
Fvb6	27090403	27090452	50	*	3	59	0.0508474576271186	15	59	0.254237288135593	12	CHH	1	0.00258670450534296	gain	0.20339
Fvb6	27098553	27098602	50	*	24	83	0.289156626506024	3	58	0.0517241379310345	13	CHH	-1	0.000709176059794471	loss	-0.237432
Fvb6	27098953	27099002	50	*	14	54	0.259259259259259	26	49	0.530612244897959	12	CHH	1	0.00513187975347573	gain	0.271353
Fvb6	27140553	27140602	50	*	23	89	0.258426966292135	5	131	0.0381679389312977	18	CHH	-1	1.01239340103428e-05	loss	-0.220259
Fvb6	27140753	27140802	50	*	2	81	0.0246913580246914	20	79	0.253164556962025	13	CHH	1	8.97191659940475e-05	gain	0.228473
Fvb6	27145503	27145552	50	*	11	109	0.100917431192661	76	122	0.622950819672131	26	CHH	1	5.81182347940463e-14	gain	0.522033
Fvb6	27145553	27145602	50	*	24	99	0.242424242424242	95	118	0.805084745762712	23	CHH	1	2.45551256836442e-14	gain	0.562661
Fvb6	27145603	27145652	50	*	29	81	0.358024691358025	68	111	0.612612612612613	18	CHH	1	0.000801218287590247	gain	0.254588
Fvb6	27220453	27220502	50	*	6	25	0.24	15	23	0.652173913043478	5	CHH	1	0.0044351913213594	gain	0.412174
Fvb6	27221203	27221252	50	*	14	40	0.35	4	47	0.0851063829787234	10	CHH	-1	0.00283150538536014	loss	-0.264894
Fvb6	27231203	27231252	50	*	1	31	0.032258064516129	12	45	0.266666666666667	7	CHH	1	0.00778099122194071	gain	0.234409
Fvb6	27241053	27241102	50	*	23	58	0.396551724137931	8	87	0.0919540229885057	14	CHH	-1	4.80971748616464e-05	loss	-0.304598
Fvb6	27262503	27262552	50	*	34	64	0.53125	20	79	0.253164556962025	13	CHH	-1	0.000990562700616047	loss	-0.278085
Fvb6	27277853	27277902	50	*	54	79	0.683544303797468	47	102	0.46078431372549	18	CHH	-1	0.00322288744926849	loss	-0.22276
Fvb6	27282053	27282102	50	*	58	83	0.698795180722892	97	106	0.915094339622642	18	CHH	1	0.000276003348494	gain	0.216299
Fvb6	27286553	27286602	50	*	2	44	0.0454545454545455	12	40	0.3	9	CHH	1	0.00222266437696819	gain	0.254545
Fvb6	27302653	27302702	50	*	27	70	0.385714285714286	17	116	0.146551724137931	14	CHH	-1	0.000404271726067433	loss	-0.239163
Fvb6	27324603	27324652	50	*	8	85	0.0941176470588235	27	84	0.321428571428571	16	CHH	1	0.000498376287678571	gain	0.227311
Fvb6	27324903	27324952	50	*	5	86	0.0581395348837209	23	88	0.261363636363636	14	CHH	1	0.00049641831270772	gain	0.203224
Fvb6	27327203	27327252	50	*	21	55	0.381818181818182	11	67	0.164179104477612	12	CHH	-1	0.00676216637386221	loss	-0.217639
Fvb6	27348953	27349002	50	*	4	45	0.0888888888888889	34	71	0.47887323943662	10	CHH	1	5.21079257652658e-05	gain	0.389984
Fvb6	27366703	27366752	50	*	21	105	0.2	44	90	0.488888888888889	15	CHH	1	7.10728237690432e-05	gain	0.288889
Fvb6	27366803	27366852	50	*	0	75	0	16	65	0.246153846153846	15	CHH	1	2.51847700854097e-05	gain	0.246154
Fvb6	27409803	27409852	50	*	35	84	0.416666666666667	14	112	0.125	17	CHH	-1	1.74464673152824e-05	loss	-0.291667
Fvb6	27522303	27522352	50	*	13	22	0.590909090909091	14	58	0.241379310344828	5	CHH	-1	0.00360480304628923	loss	-0.34953
Fvb6	27537553	27537602	50	*	28	53	0.528301886792453	29	97	0.298969072164948	13	CHH	-1	0.00596997674651804	loss	-0.229333
Fvb6	27538603	27538652	50	*	5	65	0.0769230769230769	28	72	0.388888888888889	15	CHH	1	7.14736888325041e-05	gain	0.311966
Fvb6	27538653	27538702	50	*	31	64	0.484375	17	97	0.175257731958763	15	CHH	-1	8.95514892349949e-05	loss	-0.309117
Fvb6	27619553	27619602	50	*	0	61	0	20	78	0.256410256410256	15	CHH	1	6.90467004198224e-05	gain	0.25641
Fvb6	27631153	27631202	50	*	33	67	0.492537313432836	7	61	0.114754098360656	12	CHH	-1	2.17372347815534e-05	loss	-0.377783
Fvb6	27654103	27654152	50	*	1	82	0.0121951219512195	27	118	0.228813559322034	16	CHH	1	5.52401713062731e-05	gain	0.216618
Fvb6	27664753	27664802	50	*	6	94	0.0638297872340425	25	79	0.316455696202532	18	CHH	1	6.0186291919385e-05	gain	0.252626
Fvb6	27703703	27703752	50	*	0	63	0	17	80	0.2125	12	CHH	1	0.000233459553544626	gain	0.2125
Fvb6	27714453	27714502	50	*	11	69	0.159420289855072	40	57	0.701754385964912	12	CHH	1	2.03351432561301e-08	gain	0.542334
Fvb6	27802303	27802352	50	*	12	40	0.3	1	28	0.0357142857142857	7	CHH	-1	0.00661408799076738	loss	-0.264286
Fvb6	27922903	27922952	50	*	0	52	0	10	49	0.204081632653061	12	CHH	1	0.000930667762739867	gain	0.204082
Fvb6	27956303	27956352	50	*	11	79	0.139240506329114	46	126	0.365079365079365	18	CHH	1	0.00073761777268157	gain	0.225839
Fvb6	27986453	27986502	50	*	42	57	0.736842105263158	21	53	0.39622641509434	13	CHH	-1	0.000557328383677033	loss	-0.340616
Fvb6	28000803	28000852	50	*	6	62	0.0967741935483871	41	76	0.539473684210526	14	CHH	1	6.83742600334071e-07	gain	0.442699
Fvb6	28033353	28033402	50	*	53	92	0.576086956521739	23	95	0.242105263157895	16	CHH	-1	1.86037060129477e-05	loss	-0.333982
Fvb6	28128503	28128552	50	*	5	40	0.125	17	45	0.377777777777778	10	CHH	1	0.00801842866238662	gain	0.252778
Fvb6	28149653	28149702	50	*	16	91	0.175824175824176	48	103	0.466019417475728	18	CHH	1	6.54955944244388e-05	gain	0.290195
Fvb6	28195253	28195302	50	*	20	63	0.317460317460317	15	166	0.0903614457831325	14	CHH	-1	7.13504947196278e-05	loss	-0.227099
Fvb6	28204503	28204552	50	*	17	122	0.139344262295082	37	99	0.373737373737374	20	CHH	1	0.000153618830415008	gain	0.234393
Fvb6	28233253	28233302	50	*	14	80	0.175	39	99	0.393939393939394	16	CHH	1	0.00185934633782187	gain	0.218939
Fvb6	28236053	28236102	50	*	37	80	0.4625	41	159	0.257861635220126	15	CHH	-1	0.00189146776215406	loss	-0.204638
Fvb6	28237853	28237902	50	*	40	69	0.579710144927536	96	117	0.82051282051282	12	CHH	1	0.000608529519434948	gain	0.240803
Fvb6	28389003	28389052	50	*	3	72	0.0416666666666667	29	97	0.298969072164948	16	CHH	1	8.22279693862057e-05	gain	0.257302
Fvb6	28487303	28487352	50	*	26	71	0.366197183098592	74	115	0.643478260869565	17	CHH	1	0.000444874270547717	gain	0.277281
Fvb6	28571253	28571302	50	*	34	165	0.206060606060606	66	125	0.528	19	CHH	1	2.08308698612653e-07	gain	0.321939
Fvb6	28594453	28594502	50	*	50	91	0.549450549450549	52	197	0.263959390862944	19	CHH	-1	1.47726223150117e-05	loss	-0.285491
Fvb6	28657903	28657952	50	*	21	48	0.4375	17	93	0.182795698924731	12	CHH	-1	0.00165696717341352	loss	-0.254704
Fvb6	28774303	28774352	50	*	7	56	0.125	32	94	0.340425531914894	14	CHH	1	0.00404887950964996	gain	0.215426
Fvb6	28784403	28784452	50	*	23	70	0.328571428571429	10	121	0.0826446280991736	16	CHH	-1	5.72218315407882e-05	loss	-0.245927
Fvb6	28789953	28790002	50	*	24	77	0.311688311688312	5	71	0.0704225352112676	14	CHH	-1	0.000433226839133243	loss	-0.241266
Fvb6	28839853	28839902	50	*	4	67	0.0597014925373134	24	82	0.292682926829268	16	CHH	1	0.000536230232314756	gain	0.232981
Fvb6	28845303	28845352	50	*	3	67	0.0447761194029851	17	59	0.288135593220339	13	CHH	1	0.000389957585946002	gain	0.243359
Fvb6	28847553	28847602	50	*	2	43	0.0465116279069767	26	93	0.279569892473118	10	CHH	1	0.00222886188157737	gain	0.233058
Fvb6	29017403	29017452	50	*	16	52	0.307692307692308	7	83	0.0843373493975904	12	CHH	-1	0.00115167780279473	loss	-0.223355
Fvb6	29018103	29018152	50	*	6	49	0.122448979591837	21	54	0.388888888888889	11	CHH	1	0.002599237377748	gain	0.26644
Fvb6	29079053	29079102	50	*	2	64	0.03125	12	49	0.244897959183673	12	CHH	1	0.000975090220075538	gain	0.213648
Fvb6	29081553	29081602	50	*	20	108	0.185185185185185	74	171	0.432748538011696	23	CHH	1	7.20302730556099e-05	gain	0.247563
Fvb6	29140703	29140752	50	*	37	68	0.544117647058823	84	107	0.785046728971963	14	CHH	1	0.00113746241086083	gain	0.240929
Fvb6	29199053	29199102	50	*	30	66	0.454545454545455	12	54	0.222222222222222	13	CHH	-1	0.00804670577533965	loss	-0.232323
Fvb6	29323703	29323752	50	*	10	70	0.142857142857143	30	84	0.357142857142857	15	CHH	1	0.00299539043401641	gain	0.214286
Fvb6	29331753	29331802	50	*	21	65	0.323076923076923	38	54	0.703703703703704	12	CHH	1	0.000110089780709272	gain	0.380627
Fvb6	29341203	29341252	50	*	32	47	0.680851063829787	21	66	0.318181818181818	11	CHH	-1	0.000307654727158811	loss	-0.362669
Fvb6	29398753	29398802	50	*	20	54	0.37037037037037	9	85	0.105882352941176	13	CHH	-1	0.000377573693269235	loss	-0.264488
Fvb6	29424703	29424752	50	*	28	79	0.354430379746835	13	95	0.136842105263158	19	CHH	-1	0.00112545739938239	loss	-0.217588
Fvb6	29521753	29521802	50	*	10	51	0.196078431372549	60	115	0.521739130434783	12	CHH	1	0.000218751849338287	gain	0.325661
Fvb6	29635003	29635052	50	*	18	54	0.333333333333333	15	113	0.132743362831858	12	CHH	-1	0.00279000283727594	loss	-0.20059
Fvb6	29640253	29640302	50	*	3	43	0.0697674418604651	18	57	0.315789473684211	10	CHH	1	0.003245056302294	gain	0.246022
Fvb6	29672603	29672652	50	*	17	49	0.346938775510204	4	72	0.0555555555555556	12	CHH	-1	0.000102814193320233	loss	-0.291383
Fvb6	29750503	29750552	50	*	17	54	0.314814814814815	6	78	0.0769230769230769	10	CHH	-1	0.000675356963015855	loss	-0.237892
Fvb6	29750603	29750652	50	*	3	78	0.0384615384615385	30	122	0.245901639344262	17	CHH	1	0.000266133285696262	gain	0.20744
Fvb6	29815003	29815052	50	*	20	52	0.384615384615385	18	116	0.155172413793103	13	CHH	-1	0.00141741912125669	loss	-0.229443
Fvb6	29826653	29826702	50	*	15	67	0.223880597014925	39	73	0.534246575342466	15	CHH	1	0.000347579968752682	gain	0.310366
Fvb6	29870103	29870152	50	*	19	56	0.339285714285714	11	88	0.125	12	CHH	-1	0.00248813364937545	loss	-0.214286
Fvb6	29887403	29887452	50	*	11	72	0.152777777777778	42	107	0.392523364485981	18	CHH	1	0.000894503895524859	gain	0.239746
Fvb6	29891303	29891352	50	*	29	81	0.358024691358025	14	111	0.126126126126126	12	CHH	-1	0.000308577386437645	loss	-0.231899
Fvb6	29908503	29908552	50	*	9	70	0.128571428571429	43	92	0.467391304347826	15	CHH	1	2.42206059779114e-05	gain	0.33882
Fvb6	29909603	29909652	50	*	12	57	0.210526315789474	29	63	0.46031746031746	11	CHH	1	0.00437015599684715	gain	0.249791
Fvb6	29913803	29913852	50	*	36	82	0.439024390243902	11	51	0.215686274509804	11	CHH	-1	0.00881393119255357	loss	-0.223338
Fvb6	29946653	29946702	50	*	27	55	0.490909090909091	24	112	0.214285714285714	13	CHH	-1	0.000495938408104304	loss	-0.276623
Fvb6	29949253	29949302	50	*	23	74	0.310810810810811	7	91	0.0769230769230769	16	CHH	-1	0.000251256184561749	loss	-0.233888
Fvb6	29957703	29957752	50	*	10	46	0.217391304347826	0	64	0	11	CHH	-1	0.000224024100581681	loss	-0.217391
Fvb6	29964503	29964552	50	*	33	113	0.292035398230089	3	91	0.032967032967033	18	CHH	-1	9.54983736930357e-06	loss	-0.259068
Fvb6	29987753	29987802	50	*	25	78	0.320512820512821	4	86	0.0465116279069767	19	CHH	-1	2.28300862989069e-05	loss	-0.274001
Fvb6	29990603	29990652	50	*	32	88	0.363636363636364	12	85	0.141176470588235	13	CHH	-1	0.00115216198716053	loss	-0.22246
Fvb6	29994703	29994752	50	*	5	52	0.0961538461538462	31	104	0.298076923076923	10	CHH	1	0.00513330159895977	gain	0.201923
Fvb6	29995353	29995402	50	*	17	55	0.309090909090909	7	97	0.0721649484536082	12	CHH	-1	0.00027045035692249	loss	-0.236926
Fvb6	29996253	29996302	50	*	26	77	0.337662337662338	2	85	0.0235294117647059	16	CHH	-1	1.50334138429241e-06	loss	-0.314133
Fvb6	29996453	29996502	50	*	24	85	0.282352941176471	6	103	0.058252427184466	13	CHH	-1	9.5732091902838e-05	loss	-0.224101
Fvb6	29999403	29999452	50	*	15	65	0.230769230769231	62	88	0.704545454545455	16	CHH	1	1.40394846321789e-07	gain	0.473776
Fvb6	29999453	29999502	50	*	9	69	0.130434782608696	33	59	0.559322033898305	13	CHH	1	2.65388277443392e-06	gain	0.428887
Fvb6	30012353	30012402	50	*	8	54	0.148148148148148	31	67	0.462686567164179	11	CHH	1	0.000451475596947781	gain	0.314538
Fvb6	30025253	30025302	50	*	77	92	0.83695652173913	65	107	0.607476635514019	19	CHH	-1	0.00062470481515061	loss	-0.22948
Fvb6	30040803	30040852	50	*	30	72	0.416666666666667	23	114	0.201754385964912	17	CHH	-1	0.00200902489354661	loss	-0.214912
Fvb6	30043053	30043102	50	*	15	77	0.194805194805195	42	88	0.477272727272727	15	CHH	1	0.000308503439952929	gain	0.282468
Fvb6	30107703	30107752	50	*	28	85	0.329411764705882	5	106	0.0471698113207547	19	CHH	-1	2.93560928196714e-06	loss	-0.282242
Fvb6	30136253	30136302	50	*	42	82	0.51219512195122	26	85	0.305882352941176	17	CHH	-1	0.00688013388418103	loss	-0.206313
Fvb6	30178153	30178202	50	*	24	58	0.413793103448276	56	81	0.691358024691358	12	CHH	1	0.00150348530491303	gain	0.277565
Fvb6	30202903	30202952	50	*	49	115	0.426086956521739	120	170	0.705882352941177	22	CHH	1	1.44064963168965e-05	gain	0.279795
Fvb6	30202953	30203002	50	*	54	91	0.593406593406593	116	142	0.816901408450704	16	CHH	1	0.000370417794648713	gain	0.223495
Fvb6	30203053	30203102	50	*	51	107	0.476635514018692	121	152	0.796052631578947	18	CHH	1	1.06815200365246e-06	gain	0.319417
Fvb6	30203103	30203152	50	*	37	64	0.578125	186	194	0.958762886597938	13	CHH	1	1.67288027047646e-12	gain	0.380638
Fvb6	30203203	30203252	50	*	60	122	0.491803278688525	245	271	0.904059040590406	23	CHH	1	4.28451008371129e-17	gain	0.412256
Fvb6	30203253	30203302	50	*	35	90	0.388888888888889	98	144	0.680555555555556	18	CHH	1	4.8166734646197e-05	gain	0.291667
Fvb6	30205303	30205352	50	*	28	57	0.491228070175439	24	120	0.2	11	CHH	-1	0.000184268199096148	loss	-0.291228
Fvb6	30300703	30300752	50	*	1	67	0.0149253731343284	22	77	0.285714285714286	10	CHH	1	4.15080534972148e-05	gain	0.270789
Fvb6	30338653	30338702	50	*	4	58	0.0689655172413793	26	58	0.448275862068966	10	CHH	1	1.75667725370687e-05	gain	0.37931
Fvb6	30338703	30338752	50	*	31	60	0.516666666666667	58	76	0.763157894736842	13	CHH	1	0.00314788547444575	gain	0.246491
Fvb6	30338753	30338802	50	*	50	82	0.609756097560976	74	86	0.86046511627907	16	CHH	1	0.000433212265125822	gain	0.250709
Fvb6	30351903	30351952	50	*	17	29	0.586206896551724	9	38	0.236842105263158	6	CHH	-1	0.00406981966165372	loss	-0.349365
Fvb6	30413253	30413302	50	*	39	92	0.423913043478261	13	73	0.178082191780822	16	CHH	-1	0.00109695342998093	loss	-0.245831
Fvb6	30445153	30445202	50	*	0	28	0	5	20	0.25	5	CHH	1	0.00551209383020527	gain	0.25
Fvb6	30446753	30446802	50	*	16	76	0.210526315789474	48	68	0.705882352941177	17	CHH	1	5.68153679827343e-08	gain	0.495356
Fvb6	30450553	30450602	50	*	5	54	0.0925925925925926	33	101	0.326732673267327	12	CHH	1	0.00166373442151406	gain	0.23414
Fvb6	30450753	30450802	50	*	22	63	0.349206349206349	10	107	0.0934579439252336	15	CHH	-1	0.000115438254590715	loss	-0.255748
Fvb6	30465553	30465602	50	*	1	80	0.0125	29	104	0.278846153846154	15	CHH	1	8.68415601056809e-06	gain	0.266346
Fvb6	30490453	30490502	50	*	35	75	0.466666666666667	15	71	0.211267605633803	16	CHH	-1	0.00156558623477617	loss	-0.255399
Fvb6	30502403	30502452	50	*	19	78	0.243589743589744	3	116	0.0258620689655172	16	CHH	-1	1.60394175800949e-05	loss	-0.217728
Fvb6	30635403	30635452	50	*	14	98	0.142857142857143	64	136	0.470588235294118	17	CHH	1	1.75437200651327e-06	gain	0.327731
Fvb6	30635453	30635502	50	*	20	79	0.253164556962025	74	104	0.711538461538462	13	CHH	1	2.34811956018647e-08	gain	0.458374
Fvb6	30635503	30635552	50	*	29	84	0.345238095238095	68	112	0.607142857142857	14	CHH	1	0.000524493654790558	gain	0.261905
Fvb6	30635553	30635602	50	*	17	94	0.180851063829787	79	119	0.663865546218487	16	CHH	1	1.37237586608555e-10	gain	0.483014
Fvb6	30635603	30635652	50	*	9	71	0.126760563380282	53	88	0.602272727272727	16	CHH	1	2.82042116551036e-08	gain	0.475512
Fvb6	30655003	30655052	50	*	28	84	0.333333333333333	68	125	0.544	17	CHH	1	0.00319206779402941	gain	0.210667
Fvb6	30669403	30669452	50	*	7	47	0.148936170212766	28	51	0.549019607843137	11	CHH	1	0.000111725097918903	gain	0.400083
Fvb6	30721803	30721852	50	*	4	86	0.0465116279069767	42	119	0.352941176470588	17	CHH	1	2.24355022324726e-06	gain	0.30643
Fvb6	30732253	30732302	50	*	16	74	0.216216216216216	0	78	0	12	CHH	-1	5.53160440120526e-05	loss	-0.216216
Fvb6	30741503	30741552	50	*	6	71	0.0845070422535211	45	110	0.409090909090909	15	CHH	1	1.32769009763952e-05	gain	0.324584
Fvb6	30748603	30748652	50	*	5	69	0.072463768115942	23	84	0.273809523809524	15	CHH	1	0.00178484470907958	gain	0.201346
Fvb6	30750903	30750952	50	*	17	81	0.209876543209877	66	144	0.458333333333333	20	CHH	1	0.000417826986267219	gain	0.248457
Fvb6	30824753	30824802	50	*	61	87	0.701149425287356	40	80	0.5	16	CHH	-1	0.00801340367246349	loss	-0.201149
Fvb6	30833503	30833552	50	*	17	57	0.298245614035088	38	72	0.527777777777778	8	CHH	1	0.00886215123220222	gain	0.229532
Fvb6	30833553	30833602	50	*	43	97	0.443298969072165	92	114	0.807017543859649	13	CHH	1	6.11616312001456e-07	gain	0.363719
Fvb6	30833603	30833652	50	*	115	252	0.456349206349206	300	440	0.681818181818182	19	CHH	1	1.19983531870992e-07	gain	0.225469
Fvb6	30833653	30833702	50	*	27	138	0.195652173913043	72	176	0.409090909090909	18	CHH	1	0.000150030409440764	gain	0.213439
Fvb6	30960453	30960502	50	*	13	38	0.342105263157895	50	70	0.714285714285714	9	CHH	1	0.000371048028749174	gain	0.37218
Fvb6	30967253	30967302	50	*	13	81	0.160493827160494	50	119	0.420168067226891	19	CHH	1	0.000245903842426969	gain	0.259674
Fvb6	31048153	31048202	50	*	27	77	0.350649350649351	11	112	0.0982142857142857	15	CHH	-1	7.3589644467369e-05	loss	-0.252435
Fvb6	31064803	31064852	50	*	0	59	0	26	90	0.288888888888889	14	CHH	1	2.72418710067642e-05	gain	0.288889
Fvb6	31066853	31066902	50	*	2	49	0.0408163265306122	22	68	0.323529411764706	12	CHH	1	0.000382327006637156	gain	0.282713
Fvb6	31088703	31088752	50	*	1	62	0.0161290322580645	24	93	0.258064516129032	15	CHH	1	0.000164052208658197	gain	0.241935
Fvb6	31109653	31109702	50	*	34	76	0.447368421052632	54	80	0.675	14	CHH	1	0.00455719818881906	gain	0.227632
Fvb6	31109703	31109752	50	*	19	63	0.301587301587302	43	66	0.651515151515151	14	CHH	1	0.000183420765548928	gain	0.349928
Fvb6	31116703	31116752	50	*	5	59	0.0847457627118644	36	109	0.330275229357798	14	CHH	1	0.000686874217005343	gain	0.245529
Fvb6	31168503	31168552	50	*	32	81	0.395061728395062	20	103	0.194174757281553	17	CHH	-1	0.00312334007014485	loss	-0.200887
Fvb6	31176503	31176552	50	*	37	80	0.4625	13	80	0.1625	19	CHH	-1	0.000126105035931861	loss	-0.3
Fvb6	31279553	31279602	50	*	14	66	0.212121212121212	47	93	0.505376344086022	15	CHH	1	0.000370639279918238	gain	0.293255
Fvb6	31315903	31315952	50	*	16	61	0.262295081967213	40	73	0.547945205479452	14	CHH	1	0.00121826729807635	gain	0.28565
Fvb6	31317003	31317052	50	*	4	54	0.0740740740740741	15	54	0.277777777777778	12	CHH	1	0.00574394668301301	gain	0.203704
Fvb6	31447253	31447302	50	*	9	35	0.257142857142857	3	63	0.0476190476190476	8	CHH	-1	0.00289412104917879	loss	-0.209524
Fvb6	31505453	31505502	50	*	19	52	0.365384615384615	7	82	0.0853658536585366	12	CHH	-1	0.000173643809877075	loss	-0.280019
Fvb6	31516653	31516702	50	*	3	44	0.0681818181818182	17	51	0.333333333333333	11	CHH	1	0.00201952460734494	gain	0.265152
Fvb6	31568903	31568952	50	*	5	68	0.0735294117647059	17	59	0.288135593220339	13	CHH	1	0.00187220344775464	gain	0.214606
Fvb6	31569103	31569152	50	*	20	129	0.155038759689922	52	142	0.366197183098592	24	CHH	1	0.00021203164081029	gain	0.211158
Fvb6	31569303	31569352	50	*	12	46	0.260869565217391	60	97	0.618556701030928	11	CHH	1	0.000172643576481902	gain	0.357687
Fvb6	31569353	31569402	50	*	16	55	0.290909090909091	71	93	0.763440860215054	11	CHH	1	2.90569556293618e-07	gain	0.472532
Fvb6	31569403	31569452	50	*	20	81	0.246913580246914	74	112	0.660714285714286	14	CHH	1	2.48690945767253e-07	gain	0.413801
Fvb6	31569453	31569502	50	*	10	73	0.136986301369863	41	99	0.414141414141414	15	CHH	1	0.000209788371723748	gain	0.277155
Fvb6	31570703	31570752	50	*	9	78	0.115384615384615	30	81	0.37037037037037	15	CHH	1	0.000382965946592992	gain	0.254986
Fvb6	31570803	31570852	50	*	22	87	0.252873563218391	3	72	0.0416666666666667	14	CHH	-1	0.000504922424043649	loss	-0.211207
Fvb6	31574603	31574652	50	*	3	45	0.0666666666666667	17	49	0.346938775510204	8	CHH	1	0.00129626989634835	gain	0.280272
Fvb6	31574653	31574702	50	*	21	52	0.403846153846154	60	85	0.705882352941177	9	CHH	1	0.000789268320024149	gain	0.302036
Fvb6	31576803	31576852	50	*	27	90	0.3	10	170	0.0588235294117647	20	CHH	-1	1.40380314297834e-06	loss	-0.241176
Fvb6	31583953	31584002	50	*	30	55	0.545454545454545	24	96	0.25	13	CHH	-1	0.000499834965617627	loss	-0.295455
Fvb6	31609953	31610002	50	*	23	52	0.442307692307692	14	93	0.150537634408602	13	CHH	-1	0.000258098653657187	loss	-0.29177
Fvb6	31613603	31613652	50	*	19	43	0.441860465116279	8	64	0.125	10	CHH	-1	0.000426863895875992	loss	-0.31686
Fvb6	31650153	31650202	50	*	34	59	0.576271186440678	15	77	0.194805194805195	14	CHH	-1	2.28422662410946e-05	loss	-0.381466
Fvb6	31652503	31652552	50	*	7	44	0.159090909090909	22	44	0.5	8	CHH	1	0.00101740294645998	gain	0.340909
Fvb6	31654203	31654252	50	*	7	120	0.0583333333333333	35	98	0.357142857142857	16	CHH	1	4.25540480500762e-07	gain	0.29881
Fvb6	31665103	31665152	50	*	21	89	0.235955056179775	35	76	0.460526315789474	14	CHH	1	0.00285586954572153	gain	0.224571
Fvb6	31669253	31669302	50	*	13	52	0.25	44	73	0.602739726027397	11	CHH	1	0.000230576861999199	gain	0.35274
Fvb6	31672203	31672252	50	*	79	99	0.797979797979798	49	89	0.550561797752809	18	CHH	-1	0.00051768834692841	loss	-0.247418
Fvb6	31704903	31704952	50	*	15	62	0.241935483870968	32	68	0.470588235294118	12	CHH	1	0.00692796206087281	gain	0.228653
Fvb6	31712453	31712502	50	*	8	101	0.0792079207920792	39	139	0.280575539568345	18	CHH	1	0.000245903842426969	gain	0.201368
Fvb6	31768653	31768702	50	*	15	51	0.294117647058824	1	53	0.0188679245283019	11	CHH	-1	0.000239469945282457	loss	-0.27525
Fvb6	31778203	31778252	50	*	3	86	0.0348837209302326	18	72	0.25	14	CHH	1	0.000188702394395444	gain	0.215116
Fvb6	31786303	31786352	50	*	11	85	0.129411764705882	20	52	0.384615384615385	13	CHH	1	0.000850737861953735	gain	0.255204
Fvb6	31791253	31791302	50	*	13	45	0.288888888888889	0	47	0	11	CHH	-1	0.00018340375694013	loss	-0.288889
Fvb6	31799253	31799302	50	*	0	35	0	8	38	0.210526315789474	8	CHH	1	0.00442338893361342	gain	0.210526
Fvb6	31866303	31866352	50	*	23	67	0.343283582089552	15	129	0.116279069767442	16	CHH	-1	0.000302141780941026	loss	-0.227005
Fvb6	31977153	31977202	50	*	4	104	0.0384615384615385	32	126	0.253968253968254	21	CHH	1	3.45044743240102e-05	gain	0.215507
Fvb6	32002703	32002752	50	*	24	69	0.347826086956522	6	104	0.0576923076923077	15	CHH	-1	6.26391981308467e-06	loss	-0.290134
Fvb6	32011353	32011402	50	*	28	45	0.622222222222222	21	92	0.228260869565217	11	CHH	-1	2.98824765897678e-05	loss	-0.393961
Fvb6	32074653	32074702	50	*	16	53	0.30188679245283	45	63	0.714285714285714	12	CHH	1	4.05702330257808e-05	gain	0.412399
Fvb6	32075653	32075702	50	*	59	77	0.766233766233766	40	71	0.563380281690141	10	CHH	-1	0.00881463320672424	loss	-0.202853
Fvb6	32088503	32088552	50	*	16	55	0.290909090909091	41	61	0.672131147540984	12	CHH	1	0.000122994927534665	gain	0.381222
Fvb6	32090053	32090102	50	*	10	40	0.25	25	43	0.581395348837209	10	CHH	1	0.00271575504103371	gain	0.331395
Fvb6	32215203	32215252	50	*	18	50	0.36	11	87	0.126436781609195	12	CHH	-1	0.00169631262295901	loss	-0.233563
Fvb6	32242953	32243002	50	*	18	46	0.391304347826087	7	52	0.134615384615385	8	CHH	-1	0.00405074978840665	loss	-0.256689
Fvb6	32252653	32252702	50	*	34	87	0.390804597701149	10	79	0.126582278481013	17	CHH	-1	0.000268130952388706	loss	-0.264222
Fvb6	32276303	32276352	50	*	4	51	0.0784313725490196	25	69	0.36231884057971	12	CHH	1	0.000585715597664668	gain	0.283887
Fvb6	32347853	32347902	50	*	7	70	0.1	29	96	0.302083333333333	17	CHH	1	0.00226434140885053	gain	0.202083
Fvb6	32512153	32512202	50	*	3	49	0.0612244897959184	14	47	0.297872340425532	10	CHH	1	0.00285770776242299	gain	0.236648
Fvb6	32577153	32577202	50	*	10	58	0.172413793103448	33	83	0.397590361445783	14	CHH	1	0.00465799274028918	gain	0.225177
Fvb6	32581953	32582002	50	*	37	54	0.685185185185185	31	72	0.430555555555556	13	CHH	-1	0.00491231192357876	loss	-0.25463
Fvb6	32587003	32587052	50	*	4	57	0.0701754385964912	23	57	0.403508771929825	14	CHH	1	9.29451216727967e-05	gain	0.333333
Fvb6	32605303	32605352	50	*	13	59	0.220338983050847	46	106	0.433962264150943	13	CHH	1	0.00632911423992155	gain	0.213623
Fvb6	32606703	32606752	50	*	17	63	0.26984126984127	1	81	0.0123456790123457	14	CHH	-1	1.95630363014433e-05	loss	-0.257496
Fvb6	32609653	32609702	50	*	14	75	0.186666666666667	90	102	0.882352941176471	18	CHH	1	5.98739783867504e-18	gain	0.695686
Fvb6	32611353	32611402	50	*	9	60	0.15	34	83	0.409638554216867	13	CHH	1	0.0012097018203921	gain	0.259639
Fvb6	32614103	32614152	50	*	3	50	0.06	17	65	0.261538461538462	11	CHH	1	0.00506499219880886	gain	0.201538
Fvb6	32623153	32623202	50	*	8	71	0.112676056338028	17	52	0.326923076923077	12	CHH	1	0.00396815803031228	gain	0.214247
Fvb6	32638903	32638952	50	*	15	74	0.202702702702703	27	60	0.45	13	CHH	1	0.00261201261550747	gain	0.247297
Fvb6	32674753	32674802	50	*	35	80	0.4375	14	85	0.164705882352941	13	CHH	-1	0.000284242815375523	loss	-0.272794
Fvb6	32679003	32679052	50	*	0	37	0	8	37	0.216216216216216	9	CHH	1	0.00320461720456487	gain	0.216216
Fvb6	32683253	32683302	50	*	23	50	0.46	16	87	0.183908045977011	12	CHH	-1	0.000888013714366758	loss	-0.276092
Fvb6	32735953	32736002	50	*	10	66	0.151515151515152	27	64	0.421875	16	CHH	1	0.000977296905056853	gain	0.27036
Fvb6	32802653	32802702	50	*	43	87	0.494252873563218	12	88	0.136363636363636	12	CHH	-1	3.26837733050989e-06	loss	-0.357889
Fvb6	32920653	32920702	50	*	13	41	0.317073170731707	26	41	0.634146341463415	10	CHH	1	0.00444707051272278	gain	0.317073
Fvb6	32920853	32920902	50	*	5	86	0.0581395348837209	23	84	0.273809523809524	19	CHH	1	0.000324646760386063	gain	0.21567
Fvb6	32928453	32928502	50	*	16	45	0.355555555555556	3	66	0.0454545454545455	11	CHH	-1	7.24983310373055e-05	loss	-0.310101
Fvb6	32934553	32934602	50	*	4	45	0.0888888888888889	13	36	0.361111111111111	9	CHH	1	0.00325219256633987	gain	0.272222
Fvb6	33007253	33007302	50	*	4	82	0.0487804878048781	16	62	0.258064516129032	13	CHH	1	0.000577985308856482	gain	0.209284
Fvb6	33122953	33123002	50	*	13	74	0.175675675675676	34	58	0.586206896551724	14	CHH	1	7.46022193769505e-06	gain	0.410531
Fvb6	33152303	33152352	50	*	1	41	0.024390243902439	9	39	0.230769230769231	9	CHH	1	0.00559198953412258	gain	0.206379
Fvb6	33221303	33221352	50	*	83	146	0.568493150684932	48	151	0.317880794701987	16	CHH	-1	5.41778614025383e-05	loss	-0.250612
Fvb6	33225903	33225952	50	*	61	115	0.530434782608696	77	101	0.762376237623762	20	CHH	1	0.000678592172444263	gain	0.231941
Fvb6	33226053	33226102	50	*	11	60	0.183333333333333	47	120	0.391666666666667	12	CHH	1	0.00516035772927655	gain	0.208333
Fvb6	33288453	33288502	50	*	6	50	0.12	34	72	0.472222222222222	10	CHH	1	0.000133348505542823	gain	0.352222
Fvb6	33393403	33393452	50	*	23	83	0.27710843373494	72	137	0.525547445255474	17	CHH	1	0.000561379087866666	gain	0.248439
Fvb6	33393453	33393502	50	*	5	72	0.0694444444444444	20	72	0.277777777777778	13	CHH	1	0.00136032795574721	gain	0.208333
Fvb6	33397153	33397202	50	*	6	63	0.0952380952380952	27	75	0.36	13	CHH	1	0.000520330746796217	gain	0.264762
Fvb6	33428253	33428302	50	*	46	71	0.647887323943662	85	99	0.858585858585859	17	CHH	1	0.00169386404417253	gain	0.210699
Fvb6	33443053	33443102	50	*	3	76	0.0394736842105263	28	113	0.247787610619469	16	CHH	1	0.000322660695080108	gain	0.208314
Fvb6	33458153	33458202	50	*	77	103	0.747572815533981	45	103	0.436893203883495	19	CHH	-1	2.7905785242407e-05	loss	-0.31068
Fvb6	33486053	33486102	50	*	36	71	0.507042253521127	25	131	0.190839694656489	16	CHH	-1	1.69842834996436e-05	loss	-0.316203
Fvb6	33486203	33486252	50	*	19	66	0.287878787878788	4	48	0.0833333333333333	11	CHH	-1	0.00737557446676981	loss	-0.204545
Fvb6	33486353	33486402	50	*	28	69	0.405797101449275	49	76	0.644736842105263	16	CHH	1	0.00439219947137527	gain	0.23894
Fvb6	33548203	33548252	50	*	43	62	0.693548387096774	29	66	0.439393939393939	15	CHH	-1	0.00418932314991829	loss	-0.254154
Fvb6	33562453	33562502	50	*	17	55	0.309090909090909	32	53	0.60377358490566	11	CHH	1	0.00256590947297335	gain	0.294683
Fvb6	33567753	33567802	50	*	9	31	0.290322580645161	2	45	0.0444444444444444	7	CHH	-1	0.00321199033770584	loss	-0.245878
Fvb6	33568353	33568402	50	*	14	44	0.318181818181818	6	91	0.0659340659340659	10	CHH	-1	0.000256625331800869	loss	-0.252248
Fvb6	33633103	33633152	50	*	19	84	0.226190476190476	44	92	0.478260869565217	17	CHH	1	0.000801973207879596	gain	0.25207
Fvb6	33651953	33652002	50	*	16	86	0.186046511627907	42	78	0.538461538461538	16	CHH	1	1.45613354731308e-05	gain	0.352415
Fvb6	33671353	33671402	50	*	13	59	0.220338983050847	51	119	0.428571428571429	11	CHH	1	0.00665489924993621	gain	0.208232
Fvb6	33697053	33697102	50	*	24	59	0.406779661016949	10	82	0.121951219512195	14	CHH	-1	0.000232117051518295	loss	-0.284828
Fvb6	33709203	33709252	50	*	29	76	0.381578947368421	8	119	0.0672268907563025	16	CHH	-1	6.80764491560161e-07	loss	-0.314352
Fvb6	33730403	33730452	50	*	9	42	0.214285714285714	25	45	0.555555555555556	10	CHH	1	0.0015253728202454	gain	0.34127
Fvb6	33733503	33733552	50	*	3	53	0.0566037735849057	27	77	0.350649350649351	13	CHH	1	0.000225085899540491	gain	0.294046
Fvb6	33738153	33738202	50	*	38	62	0.612903225806452	22	59	0.372881355932203	12	CHH	-1	0.00837534300786647	loss	-0.240022
Fvb6	33796653	33796702	50	*	16	87	0.183908045977011	106	184	0.576086956521739	17	CHH	1	3.6786715960293e-08	gain	0.392179
Fvb6	33904653	33904702	50	*	30	91	0.32967032967033	6	85	0.0705882352941176	17	CHH	-1	7.26400578421908e-05	loss	-0.259082
Fvb6	33924653	33924702	50	*	8	63	0.126984126984127	91	127	0.716535433070866	13	CHH	1	2.45540664410349e-12	gain	0.589551
Fvb6	33924703	33924752	50	*	21	60	0.35	82	113	0.725663716814159	13	CHH	1	1.08893281946423e-05	gain	0.375664
Fvb6	33924753	33924802	50	*	19	61	0.311475409836066	52	85	0.611764705882353	11	CHH	1	0.000605275484449884	gain	0.300289
Fvb6	33924803	33924852	50	*	21	90	0.233333333333333	48	96	0.5	14	CHH	1	0.000353816575540313	gain	0.266667
Fvb6	33926553	33926602	50	*	7	49	0.142857142857143	18	44	0.409090909090909	11	CHH	1	0.0042523915584669	gain	0.266234
Fvb6	33930953	33931002	50	*	18	24	0.75	15	37	0.405405405405405	6	CHH	-1	0.00839808138007039	loss	-0.344595
Fvb6	33949153	33949202	50	*	3	33	0.0909090909090909	14	35	0.4	6	CHH	1	0.00370998586644302	gain	0.309091
Fvb6	33977353	33977402	50	*	3	85	0.0352941176470588	25	82	0.304878048780488	19	CHH	1	1.77342177668866e-05	gain	0.269584
Fvb6	34018953	34019002	50	*	11	46	0.239130434782609	1	40	0.025	10	CHH	-1	0.00465019812869409	loss	-0.21413
Fvb6	34048153	34048202	50	*	11	99	0.111111111111111	77	243	0.316872427983539	23	CHH	1	0.00020056274814331	gain	0.205761
Fvb6	34053553	34053602	50	*	7	59	0.11864406779661	17	50	0.34	12	CHH	1	0.00575708776877506	gain	0.221356
Fvb6	34064253	34064302	50	*	17	74	0.22972972972973	2	80	0.025	15	CHH	-1	0.000262581954165084	loss	-0.20473
Fvb6	34072603	34072652	50	*	45	66	0.681818181818182	49	114	0.429824561403509	15	CHH	-1	0.0015179951270414	loss	-0.251994
Fvb6	34082553	34082602	50	*	30	81	0.37037037037037	12	75	0.16	14	CHH	-1	0.00352926448050142	loss	-0.21037
Fvb6	34091953	34092002	50	*	27	53	0.509433962264151	17	68	0.25	13	CHH	-1	0.00369705459922184	loss	-0.259434
Fvb6	34132753	34132802	50	*	2	37	0.0540540540540541	29	50	0.58	8	CHH	1	3.76718345360686e-06	gain	0.525946
Fvb6	34169653	34169702	50	*	12	78	0.153846153846154	36	95	0.378947368421053	14	CHH	1	0.00140065535936505	gain	0.225101
Fvb6	34177653	34177702	50	*	0	90	0	20	82	0.24390243902439	18	CHH	1	5.18282249806863e-06	gain	0.243902
Fvb6	34237403	34237452	50	*	24	73	0.328767123287671	6	67	0.0895522388059701	14	CHH	-1	0.000893015963804161	loss	-0.239215
Fvb6	34257353	34257402	50	*	8	57	0.140350877192982	38	82	0.463414634146341	12	CHH	1	0.000180555339485431	gain	0.323064
Fvb6	34289703	34289752	50	*	8	59	0.135593220338983	39	109	0.357798165137615	13	CHH	1	0.00265590614967023	gain	0.222205
Fvb6	34336753	34336802	50	*	17	59	0.288135593220339	5	72	0.0694444444444444	14	CHH	-1	0.00124285338907223	loss	-0.218691
Fvb6	34365603	34365652	50	*	25	49	0.510204081632653	53	69	0.768115942028985	9	CHH	1	0.00397170910010897	gain	0.257912
Fvb6	34388103	34388152	50	*	4	65	0.0615384615384615	26	84	0.30952380952381	16	CHH	1	0.000374238822394866	gain	0.247985
Fvb6	34414203	34414252	50	*	5	70	0.0714285714285714	24	86	0.27906976744186	17	CHH	1	0.00129967832758189	gain	0.207641
Fvb6	34431253	34431302	50	*	20	56	0.357142857142857	9	73	0.123287671232877	14	CHH	-1	0.0020619647383794	loss	-0.233855
Fvb6	34443903	34443952	50	*	1	37	0.027027027027027	13	51	0.254901960784314	9	CHH	1	0.00432590091254151	gain	0.227875
Fvb6	34451303	34451352	50	*	6	90	0.0666666666666667	55	122	0.450819672131148	19	CHH	1	2.88652840634889e-08	gain	0.384153
Fvb6	34479603	34479652	50	*	58	91	0.637362637362637	37	92	0.402173913043478	15	CHH	-1	0.00189188264487772	loss	-0.235189
Fvb6	34551803	34551852	50	*	16	62	0.258064516129032	6	110	0.0545454545454545	15	CHH	-1	0.00028031307997137	loss	-0.203519
Fvb6	34650753	34650802	50	*	31	78	0.397435897435897	15	93	0.161290322580645	13	CHH	-1	0.000839784739857831	loss	-0.236146
Fvb6	34657653	34657702	50	*	3	66	0.0454545454545455	37	95	0.389473684210526	15	CHH	1	5.51550122813317e-06	gain	0.344019
Fvb6	34673253	34673302	50	*	28	70	0.4	16	85	0.188235294117647	13	CHH	-1	0.00404398431758058	loss	-0.211765
Fvb6	34967553	34967602	50	*	8	95	0.0842105263157895	32	106	0.30188679245283	17	CHH	1	0.000263074210184549	gain	0.217676
Fvb6	35004103	35004152	50	*	34	68	0.5	26	92	0.282608695652174	15	CHH	-1	0.00532444910941433	loss	-0.217391
Fvb6	35026353	35026402	50	*	36	77	0.467532467532468	67	99	0.676767676767677	14	CHH	1	0.0055176347991554	gain	0.209235
Fvb6	35045253	35045302	50	*	45	76	0.592105263157895	71	82	0.865853658536585	16	CHH	1	0.000237760298507462	gain	0.273748
Fvb6	35045353	35045402	50	*	8	54	0.148148148148148	35	98	0.357142857142857	11	CHH	1	0.00643248522381269	gain	0.208995
Fvb6	35045403	35045452	50	*	1	57	0.0175438596491228	27	100	0.27	13	CHH	1	0.000184460172431099	gain	0.252456
Fvb6	35118103	35118152	50	*	1	47	0.0212765957446809	19	57	0.333333333333333	9	CHH	1	0.000160780604756	gain	0.312057
Fvb6	35129453	35129502	50	*	21	68	0.308823529411765	4	62	0.0645161290322581	15	CHH	-1	0.000700600607899418	loss	-0.244307
Fvb6	35134153	35134202	50	*	45	69	0.652173913043478	25	73	0.342465753424658	15	CHH	-1	0.000439058429759359	loss	-0.309708
Fvb6	35192253	35192302	50	*	13	57	0.228070175438596	2	83	0.0240963855421687	12	CHH	-1	0.000283405079706735	loss	-0.203974
Fvb6	35251953	35252002	50	*	31	64	0.484375	8	70	0.114285714285714	16	CHH	-1	1.47436772585719e-05	loss	-0.370089
Fvb6	35254753	35254802	50	*	13	44	0.295454545454545	5	65	0.0769230769230769	11	CHH	-1	0.00303546846810511	loss	-0.218531
Fvb6	35267853	35267902	50	*	3	56	0.0535714285714286	15	48	0.3125	10	CHH	1	0.00081282621484335	gain	0.258929
Fvb6	35275653	35275702	50	*	2	107	0.0186915887850467	20	64	0.3125	15	CHH	1	4.48806470677213e-07	gain	0.293808
Fvb6	35321303	35321352	50	*	17	65	0.261538461538462	6	123	0.0487804878048781	16	CHH	-1	7.88100899903796e-05	loss	-0.212758
Fvb6	35326953	35327002	50	*	20	57	0.350877192982456	8	66	0.121212121212121	13	CHH	-1	0.00291566993369984	loss	-0.229665
Fvb6	35330603	35330652	50	*	22	72	0.305555555555556	11	111	0.0990990990990991	14	CHH	-1	0.000663752840471676	loss	-0.206456
Fvb6	35452903	35452952	50	*	16	73	0.219178082191781	30	70	0.428571428571429	15	CHH	1	0.00752486967712285	gain	0.209393
Fvb6	35457553	35457602	50	*	26	63	0.412698412698413	11	73	0.150684931506849	14	CHH	-1	0.000954912894026224	loss	-0.262013
Fvb6	35579553	35579602	50	*	5	59	0.0847457627118644	29	85	0.341176470588235	14	CHH	1	0.000636262494866132	gain	0.256431
Fvb6	35579603	35579652	50	*	16	60	0.266666666666667	42	85	0.494117647058824	14	CHH	1	0.0061723514237515	gain	0.227451
Fvb6	35600953	35601002	50	*	3	66	0.0454545454545455	36	85	0.423529411764706	14	CHH	1	1.60737758124209e-06	gain	0.378075
Fvb6	35767553	35767602	50	*	29	70	0.414285714285714	61	84	0.726190476190476	14	CHH	1	0.000224828598890933	gain	0.311905
Fvb6	35827503	35827552	50	*	50	140	0.357142857142857	212	337	0.629080118694362	25	CHH	1	7.54483334851215e-07	gain	0.271937
Fvb6	35827553	35827602	50	*	52	151	0.344370860927152	187	276	0.677536231884058	23	CHH	1	1.59628983235105e-09	gain	0.333165
Fvb6	35828303	35828352	50	*	37	131	0.282442748091603	148	305	0.485245901639344	26	CHH	1	0.000213203451371803	gain	0.202803
Fvb6	35828353	35828402	50	*	19	97	0.195876288659794	96	165	0.581818181818182	15	CHH	1	3.33167406780077e-08	gain	0.385942
Fvb6	35828403	35828452	50	*	17	116	0.146551724137931	105	240	0.4375	19	CHH	1	8.09708688629362e-07	gain	0.290948
Fvb6	35828453	35828502	50	*	12	117	0.102564102564103	123	294	0.418367346938776	21	CHH	1	2.27296673809428e-08	gain	0.315803
Fvb6	35828503	35828552	50	*	17	149	0.114093959731544	89	270	0.32962962962963	22	CHH	1	8.37742857443607e-06	gain	0.215536
Fvb6	35828553	35828602	50	*	19	108	0.175925925925926	94	241	0.390041493775934	22	CHH	1	0.000198010484650619	gain	0.214116
Fvb6	35828653	35828702	50	*	10	84	0.119047619047619	64	153	0.418300653594771	19	CHH	1	1.25283749134646e-05	gain	0.299253
Fvb6	35828703	35828752	50	*	12	119	0.100840336134454	65	210	0.30952380952381	24	CHH	1	6.44536721499254e-05	gain	0.208683
Fvb6	35828753	35828802	50	*	16	119	0.134453781512605	64	171	0.374269005847953	18	CHH	1	3.25311909045137e-05	gain	0.239815
Fvb6	35829453	35829502	50	*	35	131	0.267175572519084	78	158	0.493670886075949	24	CHH	1	0.000213203451371803	gain	0.226495
Fvb6	35829503	35829552	50	*	24	119	0.201680672268908	88	193	0.455958549222798	19	CHH	1	2.6824298808734e-05	gain	0.254278
Fvb6	35830703	35830752	50	*	21	111	0.189189189189189	107	262	0.408396946564886	25	CHH	1	0.000132858955513063	gain	0.219208
Fvb6	35830803	35830852	50	*	20	92	0.217391304347826	90	191	0.471204188481675	20	CHH	1	0.000122327781627745	gain	0.253813
Fvb6	35832003	35832052	50	*	12	86	0.13953488372093	38	111	0.342342342342342	20	CHH	1	0.00159300580934336	gain	0.202807
Fvb6	35832503	35832552	50	*	25	125	0.2	72	146	0.493150684931507	24	CHH	1	4.51583086437919e-06	gain	0.293151
Fvb6	35832553	35832602	50	*	29	94	0.308510638297872	101	154	0.655844155844156	21	CHH	1	1.29734118549316e-06	gain	0.347334
Fvb6	35832603	35832652	50	*	30	88	0.340909090909091	116	179	0.64804469273743	22	CHH	1	1.32877344527803e-05	gain	0.307136
Fvb6	35832653	35832702	50	*	26	80	0.325	118	166	0.710843373493976	20	CHH	1	1.69005824913924e-07	gain	0.385843
Fvb6	35832753	35832802	50	*	22	82	0.268292682926829	100	190	0.526315789473684	17	CHH	1	0.000214175915137625	gain	0.258023
Fvb6	35832803	35832852	50	*	38	104	0.365384615384615	101	176	0.573863636363636	20	CHH	1	0.0011116499644818	gain	0.208479
Fvb6	35835503	35835552	50	*	30	120	0.25	98	198	0.494949494949495	21	CHH	1	5.98082880611075e-05	gain	0.244949
Fvb6	35835703	35835752	50	*	77	158	0.487341772151899	153	213	0.71830985915493	20	CHH	1	2.84572631188359e-05	gain	0.230968
Fvb6	35835753	35835802	50	*	65	129	0.503875968992248	136	158	0.860759493670886	15	CHH	1	2.37330193103684e-09	gain	0.356884
Fvb6	35835803	35835852	50	*	77	182	0.423076923076923	151	217	0.695852534562212	23	CHH	1	6.14159343624808e-07	gain	0.272776
Fvb6	35835853	35835902	50	*	63	160	0.39375	169	213	0.793427230046948	21	CHH	1	4.97031227688565e-13	gain	0.399677
Fvb6	35835903	35835952	50	*	58	129	0.449612403100775	134	200	0.67	19	CHH	1	0.000193532787365178	gain	0.220388
Fvb6	35836103	35836152	50	*	15	119	0.126050420168067	50	138	0.36231884057971	25	CHH	1	5.47873386278701e-05	gain	0.236268
Fvb6	35836153	35836202	50	*	19	80	0.2375	62	132	0.46969696969697	17	CHH	1	0.00110749901754453	gain	0.232197
Fvb6	35836203	35836252	50	*	32	132	0.242424242424242	129	264	0.488636363636364	27	CHH	1	1.52198098572609e-05	gain	0.246212
Fvb6	35836253	35836302	50	*	20	97	0.206185567010309	78	187	0.417112299465241	19	CHH	1	0.000669375832270572	gain	0.210927
Fvb6	35836753	35836802	50	*	17	127	0.133858267716535	75	180	0.416666666666667	22	CHH	1	1.22725540907987e-06	gain	0.282808
Fvb6	35836803	35836852	50	*	40	168	0.238095238095238	71	154	0.461038961038961	21	CHH	1	8.72960104715888e-05	gain	0.222944
Fvb6	35838253	35838302	50	*	30	114	0.263157894736842	80	153	0.522875816993464	22	CHH	1	7.13634388956721e-05	gain	0.259718
Fvb6	35841503	35841552	50	*	12	58	0.206896551724138	0	53	0	12	CHH	-1	0.000751120531989335	loss	-0.206897
Fvb6	35976453	35976502	50	*	19	56	0.339285714285714	9	74	0.121621621621622	12	CHH	-1	0.00325287667325163	loss	-0.217664
Fvb6	35976503	35976552	50	*	40	45	0.888888888888889	35	59	0.593220338983051	11	CHH	-1	0.00124294139685057	loss	-0.295669
Fvb6	35976553	35976602	50	*	58	72	0.805555555555556	67	119	0.563025210084034	17	CHH	-1	0.000976152809954374	loss	-0.24253
Fvb6	35976603	35976652	50	*	28	62	0.451612903225806	17	78	0.217948717948718	13	CHH	-1	0.00372376871377195	loss	-0.233664
Fvb6	35986153	35986202	50	*	26	75	0.346666666666667	8	86	0.0930232558139535	14	CHH	-1	0.000209788371723748	loss	-0.253643
Fvb6	36079203	36079252	50	*	21	83	0.253012048192771	2	63	0.0317460317460317	13	CHH	-1	0.000515800561623963	loss	-0.221266
Fvb6	36091453	36091502	50	*	2	66	0.0303030303030303	15	63	0.238095238095238	14	CHH	1	0.000794053057701734	gain	0.207792
Fvb6	36107953	36108002	50	*	17	54	0.314814814814815	35	62	0.564516129032258	11	CHH	1	0.0071747931523574	gain	0.249701
Fvb6	36114353	36114402	50	*	5	58	0.0862068965517241	23	62	0.370967741935484	12	CHH	1	0.000443802695414514	gain	0.284761
Fvb6	36251603	36251652	50	*	21	37	0.567567567567568	10	43	0.232558139534884	9	CHH	-1	0.00262640950965317	loss	-0.335009
Fvb6	36357253	36357302	50	*	56	81	0.691358024691358	51	123	0.414634146341463	17	CHH	-1	0.000252427220407625	loss	-0.276724
Fvb6	36377753	36377802	50	*	8	64	0.125	19	58	0.327586206896552	11	CHH	1	0.00728237411012718	gain	0.202586
Fvb6	36467453	36467502	50	*	16	69	0.231884057971014	51	102	0.5	17	CHH	1	0.000713506666490016	gain	0.268116
Fvb6	36467603	36467652	50	*	12	61	0.19672131147541	27	65	0.415384615384615	11	CHH	1	0.00807266741401035	gain	0.218663
Fvb6	36473803	36473852	50	*	21	61	0.344262295081967	61	106	0.575471698113208	15	CHH	1	0.0044093162236655	gain	0.231209
Fvb6	36499203	36499252	50	*	5	74	0.0675675675675676	17	58	0.293103448275862	14	CHH	1	0.000880141026332767	gain	0.225536
Fvb6	36525003	36525052	50	*	20	73	0.273972602739726	4	73	0.0547945205479452	15	CHH	-1	0.000619377372254487	loss	-0.219178
Fvb6	36549953	36550002	50	*	21	77	0.272727272727273	5	96	0.0520833333333333	19	CHH	-1	0.000151769918097446	loss	-0.220644
Fvb6	36568853	36568902	50	*	17	88	0.193181818181818	49	98	0.5	14	CHH	1	5.1213004803747e-05	gain	0.306818
Fvb6	36590703	36590752	50	*	44	97	0.45360824742268	8	63	0.126984126984127	11	CHH	-1	6.13967624821132e-05	loss	-0.326624
Fvb6	36622653	36622702	50	*	15	60	0.25	44	77	0.571428571428571	13	CHH	1	0.000346552003631785	gain	0.321429
Fvb6	36667553	36667602	50	*	48	67	0.716417910447761	30	82	0.365853658536585	15	CHH	-1	7.19093965765361e-05	loss	-0.350564
Fvb6	36680803	36680852	50	*	8	107	0.0747663551401869	30	108	0.277777777777778	16	CHH	1	0.000231224138081193	gain	0.203011
Fvb6	36684453	36684502	50	*	1	33	0.0303030303030303	10	39	0.256410256410256	8	CHH	1	0.00799270519765309	gain	0.226107
Fvb6	36750553	36750602	50	*	15	30	0.5	4	31	0.129032258064516	7	CHH	-1	0.00221333083070259	loss	-0.370968
Fvb6	36760603	36760652	50	*	1	84	0.0119047619047619	19	85	0.223529411764706	16	CHH	1	7.25326774111819e-05	gain	0.211625
Fvb6	36765803	36765852	50	*	11	60	0.183333333333333	35	80	0.4375	15	CHH	1	0.00197493683170876	gain	0.254167
Fvb6	36786203	36786252	50	*	20	59	0.338983050847458	7	63	0.111111111111111	10	CHH	-1	0.0029095173863034	loss	-0.227872
Fvb6	36811853	36811902	50	*	7	53	0.132075471698113	24	59	0.406779661016949	13	CHH	1	0.0015921600633072	gain	0.274704
Fvb6	36835303	36835352	50	*	5	56	0.0892857142857143	19	61	0.311475409836066	13	CHH	1	0.00340010120961762	gain	0.22219
Fvb6	36844203	36844252	50	*	7	52	0.134615384615385	31	65	0.476923076923077	10	CHH	1	0.000212893667405315	gain	0.342308
Fvb6	36849753	36849802	50	*	29	77	0.376623376623377	15	90	0.166666666666667	17	CHH	-1	0.00260189436854155	loss	-0.209957
Fvb6	36892753	36892802	50	*	13	54	0.240740740740741	29	49	0.591836734693878	11	CHH	1	0.000536552564017173	gain	0.351096
Fvb6	36899203	36899252	50	*	8	57	0.140350877192982	24	65	0.369230769230769	12	CHH	1	0.00453814798629067	gain	0.22888
Fvb6	37118203	37118252	50	*	17	87	0.195402298850575	31	78	0.397435897435897	18	CHH	1	0.00472427872058372	gain	0.202034
Fvb6	37119653	37119702	50	*	23	92	0.25	66	134	0.492537313432836	18	CHH	1	0.000469837792371633	gain	0.242537
Fvb6	37119703	37119752	50	*	3	86	0.0348837209302326	31	116	0.267241379310345	14	CHH	1	5.15549543760798e-05	gain	0.232358
Fvb6	37149953	37150002	50	*	30	47	0.638297872340426	23	72	0.319444444444444	11	CHH	-1	0.000961837960257839	loss	-0.318853
Fvb6	37162303	37162352	50	*	10	49	0.204081632653061	28	63	0.444444444444444	11	CHH	1	0.00781965982352185	gain	0.240363
Fvb6	37238203	37238252	50	*	28	56	0.5	13	69	0.188405797101449	14	CHH	-1	0.000438262096822656	loss	-0.311594
Fvb6	37374153	37374202	50	*	19	59	0.322033898305085	0	75	0	12	CHH	-1	1.34633432185933e-06	loss	-0.322034
Fvb6	37415403	37415452	50	*	11	106	0.10377358490566	56	130	0.430769230769231	21	CHH	1	4.71505093262953e-07	gain	0.326996
Fvb6	37415453	37415502	50	*	6	71	0.0845070422535211	30	66	0.454545454545455	16	CHH	1	6.72778966796363e-06	gain	0.370038
Fvb6	37453703	37453752	50	*	25	71	0.352112676056338	14	98	0.142857142857143	16	CHH	-1	0.00187455691623808	loss	-0.209256
Fvb6	37457003	37457052	50	*	13	70	0.185714285714286	51	98	0.520408163265306	17	CHH	1	4.46730539782393e-05	gain	0.334694
Fvb6	37692903	37692952	50	*	17	56	0.303571428571429	37	61	0.60655737704918	14	CHH	1	0.00142561383794174	gain	0.302986
Fvb6	37813403	37813452	50	*	49	65	0.753846153846154	23	71	0.323943661971831	15	CHH	-1	4.52088208986751e-06	loss	-0.429902
Fvb6	37892353	37892402	50	*	7	64	0.109375	19	61	0.311475409836066	15	CHH	1	0.00570045296419623	gain	0.2021
Fvb6	37923053	37923102	50	*	15	56	0.267857142857143	37	67	0.552238805970149	14	CHH	1	0.00191437934289452	gain	0.284382
Fvb6	37925153	37925202	50	*	28	107	0.261682242990654	55	116	0.474137931034483	18	CHH	1	0.00144469531732176	gain	0.212456
Fvb6	38039703	38039752	50	*	20	111	0.18018018018018	37	88	0.420454545454545	16	CHH	1	0.000398122198466286	gain	0.240274
Fvb6	38052153	38052202	50	*	17	52	0.326923076923077	5	49	0.102040816326531	8	CHH	-1	0.00645868518113609	loss	-0.224882
Fvb6	38052503	38052552	50	*	0	49	0	16	62	0.258064516129032	11	CHH	1	0.000274968036249315	gain	0.258065
Fvb6	38114403	38114452	50	*	5	49	0.102040816326531	16	50	0.32	10	CHH	1	0.00809531260825645	gain	0.217959
Fvb6	38234503	38234552	50	*	29	97	0.298969072164948	5	120	0.0416666666666667	13	CHH	-1	2.29928660977875e-06	loss	-0.257302
Fvb6	38234553	38234602	50	*	31	91	0.340659340659341	14	116	0.120689655172414	13	CHH	-1	0.000307095566492269	loss	-0.21997
Fvb6	38249803	38249852	50	*	9	103	0.087378640776699	23	67	0.343283582089552	16	CHH	1	9.7293757099707e-05	gain	0.255905
Fvb6	38369503	38369552	50	*	12	90	0.133333333333333	31	90	0.344444444444444	15	CHH	1	0.00128002433188277	gain	0.211111
Fvb6	38510403	38510452	50	*	19	68	0.279411764705882	5	72	0.0694444444444444	14	CHH	-1	0.00138288888487712	loss	-0.209967
Fvb6	38537203	38537252	50	*	23	100	0.23	66	151	0.437086092715232	22	CHH	1	0.00115660808082284	gain	0.207086
Fvb6	38537803	38537852	50	*	2	59	0.0338983050847458	27	115	0.234782608695652	14	CHH	1	0.00112897688072073	gain	0.200884
Fvb6	38577253	38577302	50	*	21	59	0.355932203389831	4	108	0.037037037037037	14	CHH	-1	5.15131102972848e-07	loss	-0.318895
Fvb6	38587603	38587652	50	*	7	67	0.104477611940299	18	58	0.310344827586207	13	CHH	1	0.00451026557789713	gain	0.205867
Fvb6	38761503	38761552	50	*	24	95	0.252631578947368	55	114	0.482456140350877	11	CHH	1	0.000987774353972246	gain	0.229825
Fvb6	38769053	38769102	50	*	8	53	0.150943396226415	33	81	0.407407407407407	11	CHH	1	0.0020811464380091	gain	0.256464
Fvb6	38792203	38792252	50	*	10	113	0.0884955752212389	24	81	0.296296296296296	16	CHH	1	0.000362627369400357	gain	0.207801
Fvb6	38828203	38828252	50	*	22	80	0.275	7	112	0.0625	14	CHH	-1	0.000143370357561415	loss	-0.2125
Fvb6	39051903	39051952	50	*	37	62	0.596774193548387	53	62	0.854838709677419	15	CHH	1	0.00170033683545246	gain	0.258065
Fvb6	39092003	39092052	50	*	1	32	0.03125	20	48	0.416666666666667	8	CHH	1	0.00027943232306937	gain	0.385417
Fvb6	39240403	39240452	50	*	3	72	0.0416666666666667	33	108	0.305555555555556	17	CHH	1	5.63544518359147e-05	gain	0.263889
Fvb6	39362103	39362152	50	*	9	64	0.140625	22	56	0.392857142857143	10	CHH	1	0.00208688325685101	gain	0.252232
Fvb6	39377653	39377702	50	*	2	62	0.032258064516129	17	73	0.232876712328767	15	CHH	1	0.00121201980258103	gain	0.200619
Fvb6	39572603	39572652	50	*	26	93	0.279569892473118	51	96	0.53125	22	CHH	1	0.000719943687754907	gain	0.25168
Fvb6	39573803	39573852	50	*	17	82	0.207317073170732	46	109	0.422018348623853	19	CHH	1	0.00223815100372248	gain	0.214701
Fvb6	39575703	39575752	50	*	20	106	0.188679245283019	46	117	0.393162393162393	21	CHH	1	0.00121121268637204	gain	0.204483
Fvb6	39575753	39575802	50	*	15	81	0.185185185185185	69	123	0.560975609756098	18	CHH	1	1.18531954761955e-06	gain	0.37579
Fvb6	39575803	39575852	50	*	32	121	0.264462809917355	115	235	0.48936170212766	24	CHH	1	0.000130409076960591	gain	0.224899
Fvb6	39575853	39575902	50	*	34	107	0.317757009345794	118	208	0.567307692307692	19	CHH	1	8.92063815523357e-05	gain	0.249551
Fvb6	39575903	39575952	50	*	33	105	0.314285714285714	100	190	0.526315789473684	22	CHH	1	0.000755828894312148	gain	0.21203
Fvb6	39576003	39576052	50	*	19	83	0.228915662650602	113	215	0.525581395348837	20	CHH	1	2.05310442190504e-05	gain	0.296666
Fvb6	39576903	39576952	50	*	20	79	0.253164556962025	78	167	0.467065868263473	19	CHH	1	0.00181061117225082	gain	0.213901
Fvb6	39577053	39577102	50	*	33	134	0.246268656716418	98	204	0.480392156862745	22	CHH	1	5.90572748392315e-05	gain	0.234124
Fvb6	39577103	39577152	50	*	26	114	0.228070175438596	132	203	0.650246305418719	23	CHH	1	4.72956301431136e-11	gain	0.422176
Fvb6	39577153	39577202	50	*	22	83	0.265060240963855	113	154	0.733766233766234	19	CHH	1	2.22854402884956e-10	gain	0.468706
Fvb6	39577203	39577252	50	*	35	110	0.318181818181818	127	191	0.664921465968586	23	CHH	1	1.29033945932302e-07	gain	0.34674
Fvb6	39577253	39577302	50	*	36	85	0.423529411764706	88	124	0.709677419354839	18	CHH	1	0.00010921092856727	gain	0.286148
Fvb6	39577303	39577352	50	*	49	111	0.441441441441441	130	195	0.666666666666667	23	CHH	1	0.000274566072580643	gain	0.225225
Fvb6	39577403	39577452	50	*	23	82	0.280487804878049	53	99	0.535353535353535	18	CHH	1	0.000863073523331102	gain	0.254866
Fvb6	39578253	39578302	50	*	61	95	0.642105263157895	62	144	0.430555555555556	23	CHH	-1	0.00179755381744632	loss	-0.21155
Fvb6	39578953	39579002	50	*	22	94	0.234042553191489	84	144	0.583333333333333	16	CHH	1	1.3748198704556e-06	gain	0.349291
Fvb6	39579653	39579702	50	*	64	154	0.415584415584416	131	201	0.651741293532338	21	CHH	1	4.04923671946131e-05	gain	0.236157
Fvb6	39579903	39579952	50	*	39	88	0.443181818181818	90	133	0.676691729323308	19	CHH	1	0.000888727285171248	gain	0.23351
Fvb6	39584303	39584352	50	*	16	90	0.177777777777778	55	139	0.39568345323741	22	CHH	1	0.00080654129966877	gain	0.217906
Fvb6	39584403	39584452	50	*	31	119	0.260504201680672	96	139	0.690647482014389	21	CHH	1	3.20782577440711e-10	gain	0.430143
Fvb6	39584453	39584502	50	*	29	123	0.235772357723577	138	218	0.63302752293578	24	CHH	1	1.27774605879201e-10	gain	0.397255
Fvb6	39584503	39584552	50	*	23	94	0.24468085106383	128	187	0.684491978609626	18	CHH	1	1.90690506542971e-10	gain	0.439811
Fvb6	39584553	39584602	50	*	30	85	0.352941176470588	134	162	0.827160493827161	17	CHH	1	7.38767832239145e-12	gain	0.474219
Fvb6	39584603	39584652	50	*	78	141	0.553191489361702	179	209	0.856459330143541	26	CHH	1	1.02946538725117e-08	gain	0.303268
Fvb6	39584703	39584752	50	*	84	184	0.456521739130435	218	282	0.773049645390071	25	CHH	1	1.74533072419623e-10	gain	0.316528
Fvb6	39584753	39584802	50	*	78	157	0.496815286624204	187	248	0.754032258064516	22	CHH	1	1.35833585077264e-06	gain	0.257217
Fvb6	39584803	39584852	50	*	55	115	0.478260869565217	153	216	0.708333333333333	22	CHH	1	0.000113629717435185	gain	0.230072
Fvb6	39585603	39585652	50	*	38	100	0.38	30	189	0.158730158730159	23	CHH	-1	8.31983448556387e-05	loss	-0.22127
Fvb6	39585803	39585852	50	*	52	106	0.490566037735849	42	150	0.28	19	CHH	-1	0.0009019327734777	loss	-0.210566
Fvb6	39586653	39586702	50	*	24	76	0.315789473684211	71	131	0.541984732824427	18	CHH	1	0.00209296655799914	gain	0.226195
Fvb6	39586703	39586752	50	*	33	122	0.270491803278689	84	146	0.575342465753425	22	CHH	1	4.63293032197793e-06	gain	0.304851
Fvb6	39586753	39586802	50	*	47	154	0.305194805194805	97	164	0.591463414634146	23	CHH	1	2.96077836407217e-06	gain	0.286269
Fvb6	39587253	39587302	50	*	42	84	0.5	43	144	0.298611111111111	20	CHH	-1	0.00288120392413767	loss	-0.201389
Fvb6	39588003	39588052	50	*	24	91	0.263736263736264	52	84	0.619047619047619	20	CHH	1	1.33488390106684e-05	gain	0.355311
Fvb6	39588053	39588102	50	*	26	121	0.214876033057851	46	85	0.541176470588235	17	CHH	1	9.12564682665983e-06	gain	0.3263
Fvb6	39588103	39588152	50	*	40	130	0.307692307692308	56	106	0.528301886792453	20	CHH	1	0.000931558326820455	gain	0.22061
Fvb6	39592653	39592702	50	*	15	66	0.227272727272727	2	77	0.025974025974026	15	CHH	-1	0.000417447907607065	loss	-0.201299
Fvb6	39604053	39604102	50	*	11	107	0.102803738317757	43	132	0.325757575757576	20	CHH	1	0.00012410305752328	gain	0.222954
Fvb6	39604303	39604352	50	*	30	90	0.333333333333333	14	106	0.132075471698113	20	CHH	-1	0.00113147434021982	loss	-0.201258
Fvb6	39605303	39605352	50	*	28	95	0.294736842105263	72	143	0.503496503496504	20	CHH	1	0.00183122208842016	gain	0.20876
Fvb6	39605403	39605452	50	*	13	90	0.144444444444444	90	183	0.491803278688525	21	CHH	1	4.23844573444267e-07	gain	0.347359
Fvb6	39605853	39605902	50	*	54	172	0.313953488372093	70	136	0.514705882352941	21	CHH	1	0.000629383358096702	gain	0.200752
Fvb6	39605903	39605952	50	*	60	193	0.310880829015544	97	169	0.57396449704142	22	CHH	1	4.15041706645561e-06	gain	0.263084
Fvb6	39605953	39606002	50	*	39	157	0.248407643312102	63	117	0.538461538461538	16	CHH	1	6.81201586994888e-06	gain	0.290054
Fvb6	39606503	39606552	50	*	49	135	0.362962962962963	51	89	0.573033707865168	19	CHH	1	0.00243278338730935	gain	0.210071
Fvb6	39606603	39606652	50	*	23	114	0.201754385964912	46	87	0.528735632183908	18	CHH	1	9.04984093314201e-06	gain	0.326981
Fvb6	39606953	39607002	50	*	9	112	0.0803571428571429	54	186	0.290322580645161	22	CHH	1	6.36926493879343e-05	gain	0.209965
Fvb6	39607603	39607652	50	*	14	100	0.14	50	115	0.434782608695652	21	CHH	1	1.45217733223097e-05	gain	0.294783
Fvb6	39608203	39608252	50	*	21	94	0.223404255319149	86	155	0.554838709677419	21	CHH	1	2.99674475636551e-06	gain	0.331434
Fvb6	39608303	39608352	50	*	76	172	0.441860465116279	102	152	0.671052631578947	24	CHH	1	0.000108860670719991	gain	0.229192
Fvb6	39608353	39608402	50	*	47	157	0.299363057324841	64	120	0.533333333333333	25	CHH	1	0.000207315655685232	gain	0.23397
Fvb6	39608403	39608452	50	*	32	126	0.253968253968254	51	83	0.614457831325301	17	CHH	1	2.03841355211911e-06	gain	0.36049
Fvb6	39608503	39608552	50	*	48	184	0.260869565217391	60	123	0.48780487804878	21	CHH	1	0.000131411563192422	gain	0.226935
Fvb6	39611353	39611402	50	*	22	61	0.360655737704918	6	86	0.0697674418604651	15	CHH	-1	4.13509233076617e-05	loss	-0.290888
Fvb6	39642703	39642752	50	*	27	60	0.45	6	60	0.1	12	CHH	-1	6.48606020485077e-05	loss	-0.35
Fvb6	39650003	39650052	50	*	5	74	0.0675675675675676	43	116	0.370689655172414	18	CHH	1	1.60538648240003e-05	gain	0.303122
Fvb6	39650053	39650102	50	*	21	81	0.259259259259259	45	89	0.50561797752809	16	CHH	1	0.00139406782257177	gain	0.246359
Fvb6	39652703	39652752	50	*	16	65	0.246153846153846	43	67	0.641791044776119	15	CHH	1	2.46968706665966e-05	gain	0.395637
Fvb6	39661053	39661102	50	*	6	58	0.103448275862069	18	51	0.352941176470588	12	CHH	1	0.00215938443499818	gain	0.249493
Fvb6	39669953	39670002	50	*	8	42	0.19047619047619	23	46	0.5	7	CHH	1	0.00285876359808055	gain	0.309524
Fvb6	39777953	39778002	50	*	11	32	0.34375	2	29	0.0689655172413793	5	CHH	-1	0.00887557773966314	loss	-0.274784
Fvb6	39778003	39778052	50	*	20	51	0.392156862745098	8	57	0.140350877192982	8	CHH	-1	0.0033292768751561	loss	-0.251806
Fvb7	622402	622451	50	*	19	77	0.246753246753247	3	83	0.036144578313253	16	CHH	-1	0.000258022350997941	loss	-0.210609
Fvb7	653402	653451	50	*	17	56	0.303571428571429	5	55	0.0909090909090909	12	CHH	-1	0.00529332839758531	loss	-0.212662
Fvb7	655452	655501	50	*	21	62	0.338709677419355	55	85	0.647058823529412	15	CHH	1	0.000432975158103015	gain	0.308349
Fvb7	656352	656401	50	*	23	56	0.410714285714286	6	57	0.105263157894737	14	CHH	-1	0.00040551871684321	loss	-0.305451
Fvb7	682302	682351	50	*	25	69	0.36231884057971	7	77	0.0909090909090909	15	CHH	-1	0.000194274884839539	loss	-0.27141
Fvb7	715552	715601	50	*	0	54	0	21	87	0.241379310344828	13	CHH	1	0.000223280710887621	gain	0.241379
Fvb7	715602	715651	50	*	10	54	0.185185185185185	23	49	0.469387755102041	10	CHH	1	0.00248614028018999	gain	0.284203
Fvb7	719152	719201	50	*	1	30	0.0333333333333333	9	31	0.290322580645161	7	CHH	1	0.00692532660371732	gain	0.256989
Fvb7	720952	721001	50	*	47	78	0.602564102564103	21	72	0.291666666666667	15	CHH	-1	0.000295047286823106	loss	-0.310897
Fvb7	728702	728751	50	*	26	132	0.196969696969697	38	79	0.481012658227848	17	CHH	1	5.49292076142513e-05	gain	0.284043
Fvb7	731752	731801	50	*	14	64	0.21875	29	53	0.547169811320755	12	CHH	1	0.000467476769378739	gain	0.32842
Fvb7	733452	733501	50	*	12	58	0.206896551724138	45	95	0.473684210526316	13	CHH	1	0.00131506175074221	gain	0.266788
Fvb7	750952	751001	50	*	10	51	0.196078431372549	31	69	0.449275362318841	11	CHH	1	0.00425653332841847	gain	0.253197
Fvb7	830202	830251	50	*	35	126	0.277777777777778	119	188	0.632978723404255	17	CHH	1	2.04840933473031e-08	gain	0.355201
Fvb7	830252	830301	50	*	26	87	0.298850574712644	81	137	0.591240875912409	15	CHH	1	7.00528750909636e-05	gain	0.29239
Fvb7	842902	842951	50	*	10	92	0.108695652173913	54	135	0.4	15	CHH	1	1.09777505501516e-05	gain	0.291304
Fvb7	842952	843001	50	*	10	79	0.126582278481013	73	132	0.553030303030303	16	CHH	1	2.45187040979988e-08	gain	0.426448
Fvb7	843052	843101	50	*	16	107	0.149532710280374	47	125	0.376	18	CHH	1	0.000257144682314235	gain	0.226467
Fvb7	843302	843351	50	*	30	48	0.625	29	81	0.358024691358025	10	CHH	-1	0.00370782739894604	loss	-0.266975
Fvb7	846552	846601	50	*	19	68	0.279411764705882	3	83	0.036144578313253	13	CHH	-1	8.39895977881491e-05	loss	-0.243267
Fvb7	846602	846651	50	*	29	78	0.371794871794872	12	96	0.125	15	CHH	-1	0.000300391022813324	loss	-0.246795
Fvb7	856002	856051	50	*	17	52	0.326923076923077	6	58	0.103448275862069	12	CHH	-1	0.00441303578322255	loss	-0.223475
Fvb7	856052	856101	50	*	24	70	0.342857142857143	8	69	0.115942028985507	15	CHH	-1	0.00192547508415178	loss	-0.226915
Fvb7	862602	862651	50	*	6	95	0.0631578947368421	19	68	0.279411764705882	15	CHH	1	0.000337056652664095	gain	0.216254
Fvb7	870952	871001	50	*	1	55	0.0181818181818182	28	69	0.405797101449275	12	CHH	1	3.74442786562175e-06	gain	0.387615
Fvb7	871002	871051	50	*	0	54	0	20	73	0.273972602739726	13	CHH	1	9.13232010858479e-05	gain	0.273973
Fvb7	891202	891251	50	*	18	62	0.290322580645161	31	59	0.525423728813559	9	CHH	1	0.00850835987090147	gain	0.235101
Fvb7	891252	891301	50	*	15	57	0.263157894736842	54	82	0.658536585365854	13	CHH	1	2.33417434382172e-05	gain	0.395379
Fvb7	891302	891351	50	*	5	58	0.0862068965517241	32	66	0.484848484848485	14	CHH	1	8.93792452036366e-06	gain	0.398642
Fvb7	903802	903851	50	*	28	50	0.56	12	63	0.19047619047619	10	CHH	-1	0.000131631760364311	loss	-0.369524
Fvb7	914352	914401	50	*	0	63	0	12	52	0.230769230769231	13	CHH	1	0.000155406915401391	gain	0.230769
Fvb7	927352	927401	50	*	13	45	0.288888888888889	5	57	0.087719298245614	11	CHH	-1	0.00822826860490449	loss	-0.20117
Fvb7	940902	940951	50	*	29	58	0.5	81	108	0.75	12	CHH	1	0.00157514583189251	gain	0.25
Fvb7	940952	941001	50	*	42	97	0.43298969072165	71	96	0.739583333333333	15	CHH	1	5.87658875366536e-05	gain	0.306594
Fvb7	941002	941051	50	*	19	64	0.296875	47	75	0.626666666666667	14	CHH	1	0.000245903842426969	gain	0.329792
Fvb7	952952	953001	50	*	17	63	0.26984126984127	2	48	0.0416666666666667	11	CHH	-1	0.00201469957555151	loss	-0.228175
Fvb7	956802	956851	50	*	4	57	0.0701754385964912	28	86	0.325581395348837	12	CHH	1	0.000591155413725667	gain	0.255406
Fvb7	993052	993101	50	*	20	61	0.327868852459016	9	78	0.115384615384615	14	CHH	-1	0.00267985992334776	loss	-0.212484
Fvb7	1000452	1000501	50	*	5	36	0.138888888888889	17	40	0.425	8	CHH	1	0.00629578728631618	gain	0.286111
Fvb7	1013852	1013901	50	*	8	163	0.049079754601227	44	159	0.276729559748428	18	CHH	1	4.55119248341932e-07	gain	0.22765
Fvb7	1022052	1022101	50	*	30	98	0.306122448979592	8	110	0.0727272727272727	20	CHH	-1	5.42530555062484e-05	loss	-0.233395
Fvb7	1033952	1034001	50	*	0	44	0	19	85	0.223529411764706	11	CHH	1	0.00103384259047913	gain	0.223529
Fvb7	1104952	1105001	50	*	8	70	0.114285714285714	33	104	0.317307692307692	16	CHH	1	0.00243686278577367	gain	0.203022
Fvb7	1107102	1107151	50	*	3	87	0.0344827586206897	19	74	0.256756756756757	16	CHH	1	0.000126627509090487	gain	0.222274
Fvb7	1111002	1111051	50	*	3	80	0.0375	58	143	0.405594405594406	15	CHH	1	7.62968647008487e-08	gain	0.368094
Fvb7	1140852	1140901	50	*	2	59	0.0338983050847458	17	72	0.236111111111111	10	CHH	1	0.00148144519762696	gain	0.202213
Fvb7	1147552	1147601	50	*	19	123	0.154471544715447	88	187	0.470588235294118	27	CHH	1	1.91992543450869e-07	gain	0.316117
Fvb7	1147602	1147651	50	*	9	70	0.128571428571429	42	96	0.4375	16	CHH	1	7.21205833769584e-05	gain	0.308929
Fvb7	1156102	1156151	50	*	22	71	0.309859154929577	11	102	0.107843137254902	17	CHH	-1	0.0012604342141385	loss	-0.202016
Fvb7	1157202	1157251	50	*	5	56	0.0892857142857143	32	99	0.323232323232323	13	CHH	1	0.00143355108069444	gain	0.233947
Fvb7	1159402	1159451	50	*	18	50	0.36	64	96	0.666666666666667	11	CHH	1	0.000673280781004641	gain	0.306667
Fvb7	1214852	1214901	50	*	0	70	0	24	110	0.218181818181818	14	CHH	1	8.92063815523357e-05	gain	0.218182
Fvb7	1217352	1217401	50	*	22	64	0.34375	12	116	0.103448275862069	16	CHH	-1	0.000203826741160719	loss	-0.240302
Fvb7	1225402	1225451	50	*	31	101	0.306930693069307	92	141	0.652482269503546	19	CHH	1	1.36123690625309e-06	gain	0.345552
Fvb7	1228102	1228151	50	*	4	62	0.0645161290322581	23	55	0.418181818181818	12	CHH	1	2.84572631188359e-05	gain	0.353666
Fvb7	1230952	1231001	50	*	2	52	0.0384615384615385	16	67	0.238805970149254	13	CHH	1	0.00294497420963752	gain	0.200344
Fvb7	1239002	1239051	50	*	16	60	0.266666666666667	1	63	0.0158730158730159	14	CHH	-1	0.000155681478558711	loss	-0.250794
Fvb7	1267502	1267551	50	*	3	85	0.0352941176470588	18	74	0.243243243243243	17	CHH	1	0.000259775674970082	gain	0.207949
Fvb7	1270302	1270351	50	*	15	71	0.211267605633803	104	114	0.912280701754386	13	CHH	1	1.89768766463403e-19	gain	0.701013
Fvb7	1270352	1270401	50	*	39	108	0.361111111111111	163	182	0.895604395604396	20	CHH	1	4.91260305410174e-19	gain	0.534493
Fvb7	1272502	1272551	50	*	3	70	0.0428571428571429	34	101	0.336633663366337	15	CHH	1	2.32404379623663e-05	gain	0.293777
Fvb7	1272602	1272651	50	*	16	76	0.210526315789474	89	169	0.526627218934911	19	CHH	1	2.02738482668188e-05	gain	0.316101
Fvb7	1272752	1272801	50	*	19	76	0.25	64	125	0.512	14	CHH	1	0.000481640991426197	gain	0.262
Fvb7	1472352	1472401	50	*	13	57	0.228070175438596	47	88	0.534090909090909	14	CHH	1	0.000486207267167864	gain	0.306021
Fvb7	1472502	1472551	50	*	10	47	0.212765957446809	19	36	0.527777777777778	8	CHH	1	0.00331055351597416	gain	0.315012
Fvb7	1472552	1472601	50	*	24	109	0.220183486238532	50	92	0.543478260869565	19	CHH	1	1.34732483189562e-05	gain	0.323295
Fvb7	1479452	1479501	50	*	11	45	0.244444444444444	27	47	0.574468085106383	11	CHH	1	0.0017368405063636	gain	0.330024
Fvb7	1659352	1659401	50	*	35	75	0.466666666666667	18	74	0.243243243243243	15	CHH	-1	0.00477882869925997	loss	-0.223423
Fvb7	1803002	1803051	50	*	15	54	0.277777777777778	3	97	0.0309278350515464	12	CHH	-1	3.336896045408e-05	loss	-0.24685
Fvb7	1810152	1810201	50	*	21	56	0.375	5	64	0.078125	12	CHH	-1	0.000207054800299227	loss	-0.296875
Fvb7	1822802	1822851	50	*	0	22	0	7	22	0.318181818181818	5	CHH	1	0.00432360352559695	gain	0.318182
Fvb7	1836202	1836251	50	*	10	32	0.3125	27	38	0.710526315789474	8	CHH	1	0.00127266097752664	gain	0.398026
Fvb7	1836352	1836401	50	*	8	49	0.163265306122449	30	64	0.46875	11	CHH	1	0.00100312648909603	gain	0.305485
Fvb7	1845202	1845251	50	*	41	56	0.732142857142857	45	90	0.5	13	CHH	-1	0.00586707885387324	loss	-0.232143
Fvb7	1853652	1853701	50	*	50	63	0.793650793650794	44	84	0.523809523809524	12	CHH	-1	0.00110988107207689	loss	-0.269841
Fvb7	1853702	1853751	50	*	36	51	0.705882352941177	26	67	0.388059701492537	9	CHH	-1	0.000951308358167503	loss	-0.317823
Fvb7	1861252	1861301	50	*	8	51	0.156862745098039	33	58	0.568965517241379	11	CHH	1	4.05031917188071e-05	gain	0.412103
Fvb7	1887252	1887301	50	*	17	57	0.298245614035088	50	90	0.555555555555556	12	CHH	1	0.00273547904991725	gain	0.25731
Fvb7	1906752	1906801	50	*	16	75	0.213333333333333	44	91	0.483516483516484	13	CHH	1	0.000561379087866666	gain	0.270183
Fvb7	1940752	1940801	50	*	3	64	0.046875	20	63	0.317460317460317	13	CHH	1	0.000193532787365178	gain	0.270585
Fvb7	1959302	1959351	50	*	37	64	0.578125	22	89	0.247191011235955	12	CHH	-1	0.000104945358695509	loss	-0.330934
Fvb7	1959352	1959401	50	*	54	85	0.635294117647059	29	104	0.278846153846154	16	CHH	-1	6.82940995575025e-06	loss	-0.356448
Fvb7	1973152	1973201	50	*	17	62	0.274193548387097	2	74	0.027027027027027	14	CHH	-1	0.000107724162119107	loss	-0.247167
Fvb7	2017202	2017251	50	*	8	64	0.125	27	74	0.364864864864865	14	CHH	1	0.00165838401434439	gain	0.239865
Fvb7	2069852	2069901	50	*	7	68	0.102941176470588	34	100	0.34	17	CHH	1	0.00074001816391683	gain	0.237059
Fvb7	2112552	2112601	50	*	0	41	0	12	52	0.230769230769231	10	CHH	1	0.00137770720241057	gain	0.230769
Fvb7	2112852	2112901	50	*	26	91	0.285714285714286	6	82	0.0731707317073171	18	CHH	-1	0.000579249511640306	loss	-0.212544
Fvb7	2157652	2157701	50	*	68	172	0.395348837209302	110	167	0.658682634730539	22	CHH	1	8.49891428002024e-06	gain	0.263334
Fvb7	2157702	2157751	50	*	19	108	0.175925925925926	70	146	0.479452054794521	17	CHH	1	4.60368391417524e-06	gain	0.303526
Fvb7	2214552	2214601	50	*	9	63	0.142857142857143	40	77	0.519480519480519	14	CHH	1	1.86488795485416e-05	gain	0.376623
Fvb7	2226802	2226851	50	*	28	52	0.538461538461538	72	77	0.935064935064935	11	CHH	1	1.42061279574011e-06	gain	0.396603
Fvb7	2226852	2226901	50	*	50	102	0.490196078431373	139	174	0.798850574712644	22	CHH	1	1.22716379676795e-06	gain	0.308654
Fvb7	2239402	2239451	50	*	5	108	0.0462962962962963	33	107	0.308411214953271	18	CHH	1	4.16581683528271e-06	gain	0.262115
Fvb7	2241152	2241201	50	*	10	99	0.101010101010101	56	95	0.589473684210526	18	CHH	1	5.88654353454899e-11	gain	0.488464
Fvb7	2241202	2241251	50	*	20	108	0.185185185185185	38	89	0.426966292134831	18	CHH	1	0.000420491344460196	gain	0.241781
Fvb7	2241402	2241451	50	*	18	73	0.246575342465753	54	85	0.635294117647059	15	CHH	1	7.40251468947151e-06	gain	0.388719
Fvb7	2255902	2255951	50	*	3	82	0.0365853658536585	24	80	0.3	14	CHH	1	3.21240534397565e-05	gain	0.263415
Fvb7	2304002	2304051	50	*	13	29	0.448275862068966	29	33	0.878787878787879	6	CHH	1	0.000541077053717496	gain	0.430512
Fvb7	2304052	2304101	50	*	38	75	0.506666666666667	81	106	0.764150943396226	13	CHH	1	0.000577907563528243	gain	0.257484
Fvb7	2304102	2304151	50	*	29	49	0.591836734693878	54	65	0.830769230769231	11	CHH	1	0.00490588639786052	gain	0.238932
Fvb7	2317202	2317251	50	*	48	111	0.432432432432432	25	114	0.219298245614035	20	CHH	-1	0.000981160051887821	loss	-0.213134
Fvb7	2317252	2317301	50	*	37	68	0.544117647058823	32	117	0.273504273504274	15	CHH	-1	0.000464864320484772	loss	-0.270613
Fvb7	2317302	2317351	50	*	18	48	0.375	12	75	0.16	11	CHH	-1	0.00695739617149856	loss	-0.215
Fvb7	2347102	2347151	50	*	21	83	0.253012048192771	3	76	0.0394736842105263	13	CHH	-1	0.000359745438443865	loss	-0.213538
Fvb7	2356102	2356151	50	*	1	21	0.0476190476190476	13	29	0.448275862068966	5	CHH	1	0.0023018342068649	gain	0.400657
Fvb7	2396902	2396951	50	*	19	69	0.27536231884058	69	141	0.48936170212766	11	CHH	1	0.00360480304628923	gain	0.213999
Fvb7	2415002	2415051	50	*	11	59	0.186440677966102	30	63	0.476190476190476	14	CHH	1	0.00106527489054115	gain	0.28975
Fvb7	2462502	2462551	50	*	23	57	0.403508771929825	16	88	0.181818181818182	13	CHH	-1	0.00372386204384908	loss	-0.221691
Fvb7	2465152	2465201	50	*	7	65	0.107692307692308	27	86	0.313953488372093	14	CHH	1	0.00312155040993021	gain	0.206261
Fvb7	2486352	2486401	50	*	33	59	0.559322033898305	30	90	0.333333333333333	14	CHH	-1	0.00655747128103515	loss	-0.225989
Fvb7	2530752	2530801	50	*	25	57	0.43859649122807	8	61	0.131147540983607	12	CHH	-1	0.000404287538805233	loss	-0.307449
Fvb7	2544202	2544251	50	*	16	71	0.225352112676056	40	82	0.48780487804878	15	CHH	1	0.00114572270737461	gain	0.262453
Fvb7	2550702	2550751	50	*	29	91	0.318681318681319	64	103	0.621359223300971	20	CHH	1	8.52904686558611e-05	gain	0.302678
Fvb7	2560752	2560801	50	*	19	60	0.316666666666667	3	85	0.0352941176470588	14	CHH	-1	1.84421356522225e-05	loss	-0.281373
Fvb7	2561152	2561201	50	*	5	76	0.0657894736842105	26	85	0.305882352941176	16	CHH	1	0.000264420659243985	gain	0.240093
Fvb7	2578052	2578101	50	*	27	80	0.3375	15	115	0.130434782608696	15	CHH	-1	0.000859896384402414	loss	-0.207065
Fvb7	2583602	2583651	50	*	10	100	0.1	37	108	0.342592592592593	19	CHH	1	9.46322206613502e-05	gain	0.242593
Fvb7	2583652	2583701	50	*	16	70	0.228571428571429	22	48	0.458333333333333	10	CHH	1	0.00872208052627605	gain	0.229762
Fvb7	2600802	2600851	50	*	20	70	0.285714285714286	6	92	0.0652173913043478	16	CHH	-1	0.000327669975996665	loss	-0.220497
Fvb7	2606202	2606251	50	*	0	36	0	12	54	0.222222222222222	8	CHH	1	0.00284217083544429	gain	0.222222
Fvb7	2611952	2612001	50	*	5	54	0.0925925925925926	20	61	0.327868852459016	13	CHH	1	0.00273239539173986	gain	0.235276
Fvb7	2654202	2654251	50	*	7	50	0.14	27	64	0.421875	11	CHH	1	0.00150537679688941	gain	0.281875
Fvb7	2675852	2675901	50	*	5	60	0.0833333333333333	27	95	0.284210526315789	13	CHH	1	0.00307842594251429	gain	0.200877
Fvb7	2705452	2705501	50	*	1	49	0.0204081632653061	14	56	0.25	10	CHH	1	0.00116676964921928	gain	0.229592
Fvb7	2746952	2747001	50	*	35	87	0.402298850574713	57	82	0.695121951219512	13	CHH	1	0.000295983860530382	gain	0.292823
Fvb7	2747002	2747051	50	*	41	84	0.488095238095238	119	134	0.888059701492537	20	CHH	1	3.38681533692152e-09	gain	0.399964
Fvb7	2747052	2747101	50	*	12	36	0.333333333333333	66	81	0.814814814814815	9	CHH	1	3.26837733050989e-06	gain	0.481481
Fvb7	2758702	2758751	50	*	18	67	0.26865671641791	2	100	0.02	13	CHH	-1	8.60353219645775e-06	loss	-0.248657
Fvb7	2800302	2800351	50	*	12	61	0.19672131147541	31	63	0.492063492063492	14	CHH	1	0.00087223770505662	gain	0.295342
Fvb7	2825252	2825301	50	*	19	74	0.256756756756757	72	100	0.72	17	CHH	1	3.8751617442762e-08	gain	0.463243
Fvb7	2856502	2856551	50	*	17	117	0.145299145299145	64	138	0.463768115942029	21	CHH	1	7.29748768947404e-07	gain	0.318469
Fvb7	2856552	2856601	50	*	11	88	0.125	44	67	0.656716417910448	13	CHH	1	4.03426501980217e-10	gain	0.531716
Fvb7	2856602	2856651	50	*	15	74	0.202702702702703	57	73	0.780821917808219	12	CHH	1	1.59931527594232e-10	gain	0.578119
Fvb7	2950602	2950651	50	*	18	50	0.36	3	44	0.0681818181818182	11	CHH	-1	0.00105475928443744	loss	-0.291818
Fvb7	2955652	2955701	50	*	35	50	0.7	22	53	0.415094339622642	10	CHH	-1	0.00407688837305794	loss	-0.284906
Fvb7	2982752	2982801	50	*	14	78	0.179487179487179	69	129	0.534883720930233	19	CHH	1	3.87856435386266e-06	gain	0.355397
Fvb7	2982902	2982951	50	*	4	56	0.0714285714285714	24	83	0.289156626506024	13	CHH	1	0.00214313528887203	gain	0.217728
Fvb7	2989202	2989251	50	*	15	69	0.217391304347826	52	124	0.419354838709677	12	CHH	1	0.00509222571022341	gain	0.201964
Fvb7	3022452	3022501	50	*	14	56	0.25	57	115	0.495652173913044	13	CHH	1	0.00268069895382062	gain	0.245652
Fvb7	3033252	3033301	50	*	23	66	0.348484848484849	13	93	0.139784946236559	14	CHH	-1	0.00240733586912553	loss	-0.2087
Fvb7	3052752	3052801	50	*	31	74	0.418918918918919	10	71	0.140845070422535	15	CHH	-1	0.00040551871684321	loss	-0.278074
Fvb7	3073452	3073501	50	*	14	57	0.245614035087719	1	48	0.0208333333333333	12	CHH	-1	0.00144469531732176	loss	-0.224781
Fvb7	3102802	3102851	50	*	2	49	0.0408163265306122	23	77	0.298701298701299	12	CHH	1	0.000683445231896412	gain	0.257885
Fvb7	3139552	3139601	50	*	4	57	0.0701754385964912	38	110	0.345454545454545	14	CHH	1	0.000240638373603794	gain	0.275279
Fvb7	3154902	3154951	50	*	2	70	0.0285714285714286	18	78	0.230769230769231	15	CHH	1	0.000583656605655859	gain	0.202198
Fvb7	3199002	3199051	50	*	22	82	0.268292682926829	8	142	0.0563380281690141	16	CHH	-1	3.33643106543203e-05	loss	-0.211955
Fvb7	3208052	3208101	50	*	27	59	0.457627118644068	22	103	0.213592233009709	14	CHH	-1	0.00155072596493984	loss	-0.244035
Fvb7	3210452	3210501	50	*	0	63	0	14	56	0.25	12	CHH	1	8.13714502800443e-05	gain	0.25
Fvb7	3247102	3247151	50	*	32	77	0.415584415584416	24	135	0.177777777777778	16	CHH	-1	0.000338209822626962	loss	-0.237807
Fvb7	3273702	3273751	50	*	5	104	0.0480769230769231	33	108	0.305555555555556	22	CHH	1	7.54901720482078e-06	gain	0.257479
Fvb7	3296552	3296601	50	*	68	142	0.47887323943662	115	156	0.737179487179487	18	CHH	1	2.43001268772317e-05	gain	0.258306
Fvb7	3378852	3378901	50	*	15	48	0.3125	8	83	0.0963855421686747	12	CHH	-1	0.0021849603189894	loss	-0.216114
Fvb7	3390702	3390751	50	*	8	82	0.0975609756097561	32	93	0.344086021505376	18	CHH	1	0.000250001012324032	gain	0.246525
Fvb7	3460052	3460101	50	*	5	39	0.128205128205128	25	49	0.510204081632653	8	CHH	1	0.000361324313135215	gain	0.381999
Fvb7	3460102	3460151	50	*	8	40	0.2	25	48	0.520833333333333	10	CHH	1	0.00242799631010795	gain	0.320833
Fvb7	3464252	3464301	50	*	4	67	0.0597014925373134	23	82	0.280487804878049	13	CHH	1	0.000810670787701661	gain	0.220786
Fvb7	3469252	3469301	50	*	19	119	0.159663865546218	58	146	0.397260273972603	14	CHH	1	7.7964144316713e-05	gain	0.237596
Fvb7	3557702	3557751	50	*	25	68	0.367647058823529	8	88	0.0909090909090909	17	CHH	-1	8.93937553148184e-05	loss	-0.276738
Fvb7	3602102	3602151	50	*	0	51	0	14	70	0.2	12	CHH	1	0.00103374584087233	gain	0.2
Fvb7	3615152	3615201	50	*	1	28	0.0357142857142857	10	30	0.333333333333333	7	CHH	1	0.00427833097493738	gain	0.297619
Fvb7	3640452	3640501	50	*	19	49	0.387755102040816	9	65	0.138461538461538	11	CHH	-1	0.00266780219027365	loss	-0.249294
Fvb7	3688252	3688301	50	*	17	65	0.261538461538462	57	109	0.522935779816514	16	CHH	1	0.00110378256645069	gain	0.261397
Fvb7	3694002	3694051	50	*	5	50	0.1	20	52	0.384615384615385	11	CHH	1	0.00121121268637204	gain	0.284615
Fvb7	3700702	3700751	50	*	29	87	0.333333333333333	15	121	0.12396694214876	14	CHH	-1	0.000496771546152828	loss	-0.209366
Fvb7	3700752	3700801	50	*	35	66	0.53030303030303	31	99	0.313131313131313	15	CHH	-1	0.00559526389176167	loss	-0.217172
Fvb7	3700802	3700851	50	*	41	61	0.672131147540984	39	87	0.448275862068966	15	CHH	-1	0.00731596375681149	loss	-0.223855
Fvb7	3704802	3704851	50	*	21	63	0.333333333333333	8	63	0.126984126984127	15	CHH	-1	0.00620972117601897	loss	-0.206349
Fvb7	3705052	3705101	50	*	17	48	0.354166666666667	40	60	0.666666666666667	11	CHH	1	0.00164582769124857	gain	0.3125
Fvb7	3712002	3712051	50	*	26	60	0.433333333333333	21	98	0.214285714285714	15	CHH	-1	0.00390163575973415	loss	-0.219048
Fvb7	3713152	3713201	50	*	20	64	0.3125	7	81	0.0864197530864197	11	CHH	-1	0.000830621401581248	loss	-0.22608
Fvb7	3714352	3714401	50	*	18	76	0.236842105263158	37	84	0.44047619047619	19	CHH	1	0.00696368084995549	gain	0.203634
Fvb7	3725602	3725651	50	*	2	17	0.117647058823529	10	17	0.588235294117647	4	CHH	1	0.00449310177683244	gain	0.470588
Fvb7	3728702	3728751	50	*	36	100	0.36	17	169	0.100591715976331	21	CHH	-1	2.45445497904399e-06	loss	-0.259408
Fvb7	3739402	3739451	50	*	40	93	0.43010752688172	13	91	0.142857142857143	20	CHH	-1	6.31307760465472e-05	loss	-0.28725
Fvb7	3804452	3804501	50	*	31	101	0.306930693069307	17	159	0.106918238993711	20	CHH	-1	0.000144601869311984	loss	-0.200012
Fvb7	3808752	3808801	50	*	4	63	0.0634920634920635	39	109	0.357798165137615	14	CHH	1	6.45866018687472e-05	gain	0.294306
Fvb7	3834502	3834551	50	*	10	65	0.153846153846154	35	89	0.393258426966292	15	CHH	1	0.00167408056881762	gain	0.239412
Fvb7	3835852	3835901	50	*	13	96	0.135416666666667	57	167	0.341317365269461	18	CHH	1	0.000511685114760192	gain	0.205901
Fvb7	3852302	3852351	50	*	19	62	0.306451612903226	1	65	0.0153846153846154	12	CHH	-1	3.17615575884397e-05	loss	-0.291067
Fvb7	3854852	3854901	50	*	12	121	0.0991735537190083	37	94	0.393617021276596	16	CHH	1	3.20156205678785e-06	gain	0.294443
Fvb7	3876952	3877001	50	*	24	51	0.470588235294118	13	66	0.196969696969697	12	CHH	-1	0.00204775551736845	loss	-0.273619
Fvb7	3877052	3877101	50	*	25	93	0.268817204301075	2	86	0.0232558139534884	19	CHH	-1	2.33064476731445e-05	loss	-0.245561
Fvb7	3911302	3911351	50	*	39	118	0.330508474576271	72	133	0.541353383458647	18	CHH	1	0.00115840627670015	gain	0.210845
Fvb7	3911452	3911501	50	*	32	74	0.432432432432432	117	184	0.635869565217391	17	CHH	1	0.00323129312805463	gain	0.203437
Fvb7	3935102	3935151	50	*	14	64	0.21875	0	56	0	12	CHH	-1	0.00039766128392713	loss	-0.21875
Fvb7	3945002	3945051	50	*	40	83	0.481927710843373	22	89	0.247191011235955	16	CHH	-1	0.00178940934254404	loss	-0.234737
Fvb7	3945052	3945101	50	*	25	55	0.454545454545455	9	74	0.121621621621622	11	CHH	-1	7.61183452390254e-05	loss	-0.332924
Fvb7	4002702	4002751	50	*	11	54	0.203703703703704	0	58	0	12	CHH	-1	0.000538849459245199	loss	-0.203704
Fvb7	4006002	4006051	50	*	12	59	0.203389830508475	46	84	0.547619047619048	13	CHH	1	0.000112625931799701	gain	0.344229
Fvb7	4027952	4028001	50	*	24	60	0.4	7	65	0.107692307692308	13	CHH	-1	0.000334055983024013	loss	-0.292308
Fvb7	4028002	4028051	50	*	15	57	0.263157894736842	4	65	0.0615384615384615	13	CHH	-1	0.00264473999646923	loss	-0.201619
Fvb7	4034402	4034451	50	*	16	54	0.296296296296296	2	87	0.0229885057471264	12	CHH	-1	1.3879194353482e-05	loss	-0.273308
Fvb7	4079002	4079051	50	*	3	50	0.06	17	44	0.386363636363636	10	CHH	1	0.000263741989171863	gain	0.326364
Fvb7	4088152	4088201	50	*	45	105	0.428571428571429	17	97	0.175257731958763	16	CHH	-1	0.00023222765626656	loss	-0.253314
Fvb7	4089802	4089851	50	*	1	41	0.024390243902439	12	47	0.25531914893617	8	CHH	1	0.00278652642573664	gain	0.230929
Fvb7	4108052	4108101	50	*	7	62	0.112903225806452	50	76	0.657894736842105	13	CHH	1	4.15541367565932e-09	gain	0.544992
Fvb7	4108102	4108151	50	*	12	53	0.226415094339623	51	64	0.796875	11	CHH	1	2.15531194585776e-08	gain	0.57046
Fvb7	4112102	4112151	50	*	1	63	0.0158730158730159	14	64	0.21875	14	CHH	1	0.000676789399726966	gain	0.202877
Fvb7	4113302	4113351	50	*	2	84	0.0238095238095238	15	66	0.227272727272727	14	CHH	1	0.000231157458289473	gain	0.203463
Fvb7	4138252	4138301	50	*	21	73	0.287671232876712	8	126	0.0634920634920635	16	CHH	-1	5.94201675331872e-05	loss	-0.224179
Fvb7	4139402	4139451	50	*	18	52	0.346153846153846	7	64	0.109375	13	CHH	-1	0.00250402168191157	loss	-0.236779
Fvb7	4148152	4148201	50	*	4	83	0.0481927710843374	14	55	0.254545454545455	13	CHH	1	0.000712739757421051	gain	0.206353
Fvb7	4200052	4200101	50	*	16	61	0.262295081967213	3	115	0.0260869565217391	14	CHH	-1	1.03199919980568e-05	loss	-0.236208
Fvb7	4211752	4211801	50	*	24	69	0.347826086956522	15	111	0.135135135135135	16	CHH	-1	0.00112381664364508	loss	-0.212691
Fvb7	4261752	4261801	50	*	26	55	0.472727272727273	8	50	0.16	12	CHH	-1	0.000964042197009888	loss	-0.312727
Fvb7	4282402	4282451	50	*	22	65	0.338461538461538	5	85	0.0588235294117647	13	CHH	-1	4.2641453815233e-05	loss	-0.279638
Fvb7	4300552	4300601	50	*	18	42	0.428571428571429	10	60	0.166666666666667	7	CHH	-1	0.00396573271135	loss	-0.261905
Fvb7	4300602	4300651	50	*	20	44	0.454545454545455	8	47	0.170212765957447	10	CHH	-1	0.00376195149545359	loss	-0.284333
Fvb7	4409752	4409801	50	*	20	65	0.307692307692308	3	99	0.0303030303030303	16	CHH	-1	4.75734931851721e-06	loss	-0.277389
Fvb7	4428252	4428301	50	*	6	61	0.0983606557377049	26	71	0.366197183098592	11	CHH	1	0.000605998130736277	gain	0.267837
Fvb7	4439902	4439951	50	*	6	58	0.103448275862069	24	78	0.307692307692308	13	CHH	1	0.00487417073138394	gain	0.204244
Fvb7	4511102	4511151	50	*	7	99	0.0707070707070707	33	113	0.292035398230089	15	CHH	1	0.000119758017783903	gain	0.221328
Fvb7	4528002	4528051	50	*	9	70	0.128571428571429	28	84	0.333333333333333	17	CHH	1	0.00351137279400046	gain	0.204762
Fvb7	4531052	4531101	50	*	9	51	0.176470588235294	26	47	0.553191489361702	10	CHH	1	0.000240101008841575	gain	0.376721
Fvb7	4587802	4587851	50	*	19	87	0.218390804597701	0	95	0	20	CHH	-1	1.00331997387435e-05	loss	-0.218391
Fvb7	4590252	4590301	50	*	33	68	0.485294117647059	12	57	0.210526315789474	12	CHH	-1	0.00187043830884381	loss	-0.274768
Fvb7	4669802	4669851	50	*	24	79	0.30379746835443	79	140	0.564285714285714	17	CHH	1	0.000416137677276374	gain	0.260488
Fvb7	4692302	4692351	50	*	0	48	0	15	54	0.277777777777778	11	CHH	1	0.00019674323518624	gain	0.277778
Fvb7	4709902	4709951	50	*	33	60	0.55	25	79	0.316455696202532	15	CHH	-1	0.00597421780975588	loss	-0.233544
Fvb7	4719002	4719051	50	*	21	102	0.205882352941176	54	84	0.642857142857143	18	CHH	1	3.92504338493332e-08	gain	0.436975
Fvb7	4734302	4734351	50	*	4	45	0.0888888888888889	18	51	0.352941176470588	10	CHH	1	0.00259099976513217	gain	0.264052
Fvb7	4763352	4763401	50	*	5	62	0.0806451612903226	18	57	0.315789473684211	12	CHH	1	0.00158818976727732	gain	0.235144
Fvb7	4765202	4765251	50	*	20	52	0.384615384615385	10	63	0.158730158730159	13	CHH	-1	0.00630433444872943	loss	-0.225885
Fvb7	4795702	4795751	50	*	12	55	0.218181818181818	1	68	0.0147058823529412	13	CHH	-1	0.000493491265573882	loss	-0.203476
Fvb7	4890802	4890851	50	*	11	36	0.305555555555556	0	41	0	9	CHH	-1	0.000293262226100136	loss	-0.305556
Fvb7	4899802	4899851	50	*	1	51	0.0196078431372549	12	54	0.222222222222222	12	CHH	1	0.00207909823240885	gain	0.202614
Fvb7	4911002	4911051	50	*	41	52	0.788461538461538	17	52	0.326923076923077	11	CHH	-1	1.33147884757505e-05	loss	-0.461538
Fvb7	4936402	4936451	50	*	66	68	0.970588235294118	64	97	0.65979381443299	17	CHH	-1	1.02706165505495e-05	loss	-0.310794
Fvb7	5165502	5165551	50	*	20	97	0.206185567010309	48	118	0.406779661016949	20	CHH	1	0.00209593640001003	gain	0.200594
Fvb7	5166202	5166251	50	*	30	70	0.428571428571429	8	72	0.111111111111111	15	CHH	-1	6.96111426037076e-05	loss	-0.31746
Fvb7	5168652	5168701	50	*	39	72	0.541666666666667	19	68	0.279411764705882	8	CHH	-1	0.00209173144548088	loss	-0.262255
Fvb7	5175202	5175251	50	*	36	65	0.553846153846154	17	67	0.253731343283582	15	CHH	-1	0.000728578272398102	loss	-0.300115
Fvb7	5181802	5181851	50	*	14	56	0.25	1	64	0.015625	13	CHH	-1	0.00025210275005307	loss	-0.234375
Fvb7	5326352	5326401	50	*	2	58	0.0344827586206897	16	67	0.238805970149254	12	CHH	1	0.00158943639613134	gain	0.204323
Fvb7	5371802	5371851	50	*	0	51	0	17	75	0.226666666666667	11	CHH	1	0.000485195421003043	gain	0.226667
Fvb7	5378852	5378901	50	*	39	75	0.52	23	77	0.298701298701299	18	CHH	-1	0.00581114289100898	loss	-0.221299
Fvb7	5389302	5389351	50	*	5	75	0.0666666666666667	21	68	0.308823529411765	16	CHH	1	0.0003681219768726	gain	0.242157
Fvb7	5397252	5397301	50	*	22	71	0.309859154929577	5	102	0.0490196078431373	17	CHH	-1	1.85169277466861e-05	loss	-0.26084
Fvb7	5413452	5413501	50	*	16	36	0.444444444444444	47	66	0.712121212121212	8	CHH	1	0.0079645823128495	gain	0.267677
Fvb7	5413502	5413551	50	*	14	46	0.304347826086957	75	97	0.77319587628866	11	CHH	1	8.82090266685586e-07	gain	0.468848
Fvb7	5413552	5413601	50	*	16	51	0.313725490196078	58	84	0.69047619047619	10	CHH	1	7.13866996112892e-05	gain	0.376751
Fvb7	5413602	5413651	50	*	16	58	0.275862068965517	52	83	0.626506024096386	9	CHH	1	0.00012326772300629	gain	0.350644
Fvb7	5413652	5413701	50	*	30	76	0.394736842105263	56	92	0.608695652173913	15	CHH	1	0.00604484827603934	gain	0.213959
Fvb7	5489652	5489701	50	*	1	38	0.0263157894736842	15	46	0.326086956521739	8	CHH	1	0.000805985815636349	gain	0.299771
Fvb7	5499102	5499151	50	*	18	56	0.321428571428571	3	47	0.0638297872340425	11	CHH	-1	0.00164736778784363	loss	-0.257599
Fvb7	5506452	5506501	50	*	6	46	0.130434782608696	28	72	0.388888888888889	11	CHH	1	0.00296195194570465	gain	0.258454
Fvb7	5506602	5506651	50	*	10	62	0.161290322580645	41	72	0.569444444444444	9	CHH	1	8.56648401894946e-06	gain	0.408154
Fvb7	5506652	5506701	50	*	14	84	0.166666666666667	46	99	0.464646464646465	13	CHH	1	6.78871795645025e-05	gain	0.29798
Fvb7	5538552	5538601	50	*	25	72	0.347222222222222	10	72	0.138888888888889	14	CHH	-1	0.00399516363466554	loss	-0.208333
Fvb7	5538652	5538701	50	*	40	134	0.298507462686567	9	107	0.0841121495327103	22	CHH	-1	0.000119883141836488	loss	-0.214395
Fvb7	5547902	5547951	50	*	9	98	0.0918367346938776	37	120	0.308333333333333	18	CHH	1	0.000233891821417237	gain	0.216497
Fvb7	5555402	5555451	50	*	12	65	0.184615384615385	52	118	0.440677966101695	14	CHH	1	0.000821726650863039	gain	0.256063
Fvb7	5555452	5555501	50	*	8	52	0.153846153846154	30	78	0.384615384615385	11	CHH	1	0.0049606300091642	gain	0.230769
Fvb7	5567652	5567701	50	*	3	70	0.0428571428571429	28	115	0.243478260869565	17	CHH	1	0.000673974360189073	gain	0.200621
Fvb7	5871502	5871551	50	*	16	53	0.30188679245283	5	55	0.0909090909090909	11	CHH	-1	0.0059108932055197	loss	-0.210978
Fvb7	5921052	5921101	50	*	20	57	0.350877192982456	5	60	0.0833333333333333	11	CHH	-1	0.000703014110985687	loss	-0.267544
Fvb7	5996052	5996101	50	*	16	73	0.219178082191781	0	100	0	14	CHH	-1	6.76793715214503e-06	loss	-0.219178
Fvb7	6011852	6011901	50	*	3	54	0.0555555555555556	35	92	0.380434782608696	13	CHH	1	5.95566640220677e-05	gain	0.324879
Fvb7	6031402	6031451	50	*	29	61	0.475409836065574	4	58	0.0689655172413793	14	CHH	-1	5.88753445732786e-06	loss	-0.406444
Fvb7	6046702	6046751	50	*	14	59	0.23728813559322	2	85	0.0235294117647059	14	CHH	-1	0.000162997867207833	loss	-0.213759
Fvb7	6108902	6108951	50	*	0	50	0	15	43	0.348837209302326	10	CHH	1	2.56199354514625e-05	gain	0.348837
Fvb7	6111202	6111251	50	*	38	96	0.395833333333333	7	85	0.0823529411764706	19	CHH	-1	8.01303783104949e-06	loss	-0.31348
Fvb7	6111252	6111301	50	*	52	91	0.571428571428571	23	90	0.255555555555556	18	CHH	-1	6.06235896652345e-05	loss	-0.315873
Fvb7	6126502	6126551	50	*	22	68	0.323529411764706	53	90	0.588888888888889	14	CHH	1	0.00133054296728292	gain	0.265359
Fvb7	6126552	6126601	50	*	25	68	0.367647058823529	52	81	0.641975308641975	14	CHH	1	0.00122205202389036	gain	0.274328
Fvb7	6154452	6154501	50	*	12	50	0.24	0	48	0	11	CHH	-1	0.000533430594711888	loss	-0.24
Fvb7	6171402	6171451	50	*	34	70	0.485714285714286	24	121	0.198347107438017	17	CHH	-1	0.000100436609828206	loss	-0.287367
Fvb7	6233602	6233651	50	*	0	41	0	9	33	0.272727272727273	8	CHH	1	0.000628244171630993	gain	0.272727
Fvb7	6415252	6415301	50	*	28	80	0.35	12	96	0.125	17	CHH	-1	0.00066793664533641	loss	-0.225
Fvb7	6432252	6432301	50	*	21	74	0.283783783783784	5	103	0.0485436893203883	16	CHH	-1	5.21228463434255e-05	loss	-0.23524
Fvb7	6462852	6462901	50	*	30	60	0.5	11	96	0.114583333333333	14	CHH	-1	1.26305183113235e-06	loss	-0.385417
Fvb7	6468202	6468251	50	*	9	33	0.272727272727273	2	41	0.0487804878048781	7	CHH	-1	0.00728257341194545	loss	-0.223947
Fvb7	6472252	6472301	50	*	17	62	0.274193548387097	3	92	0.0326086956521739	14	CHH	-1	4.97410574891269e-05	loss	-0.241585
Fvb7	6478352	6478401	50	*	9	68	0.132352941176471	26	58	0.448275862068966	13	CHH	1	0.000201515798360216	gain	0.315923
Fvb7	6615802	6615851	50	*	18	54	0.333333333333333	42	74	0.567567567567568	10	CHH	1	0.00875031198536899	gain	0.234234
Fvb7	6615852	6615901	50	*	3	79	0.0379746835443038	48	107	0.448598130841121	18	CHH	1	1.72267800505039e-08	gain	0.410623
Fvb7	6616152	6616201	50	*	23	76	0.302631578947368	56	91	0.615384615384615	17	CHH	1	0.000154362173079261	gain	0.312753
Fvb7	6616252	6616301	50	*	7	61	0.114754098360656	23	73	0.315068493150685	15	CHH	1	0.00589884971642317	gain	0.200314
Fvb7	6641302	6641351	50	*	21	78	0.269230769230769	5	91	0.0549450549450549	16	CHH	-1	0.000270760066381178	loss	-0.214286
Fvb7	6713252	6713301	50	*	52	76	0.684210526315789	23	64	0.359375	16	CHH	-1	0.000278730384871444	loss	-0.324836
Fvb7	6722552	6722601	50	*	10	71	0.140845070422535	23	61	0.377049180327869	13	CHH	1	0.00223424325856214	gain	0.236204
Fvb7	6724802	6724851	50	*	34	84	0.404761904761905	24	146	0.164383561643836	17	CHH	-1	0.000149273361665019	loss	-0.240378
Fvb7	6821652	6821701	50	*	3	70	0.0428571428571429	22	75	0.293333333333333	17	CHH	1	0.000175990725697448	gain	0.250476
Fvb7	6862202	6862251	50	*	11	86	0.127906976744186	36	83	0.433734939759036	18	CHH	1	3.99393017271989e-05	gain	0.305828
Fvb7	6904652	6904701	50	*	31	61	0.508196721311475	75	97	0.77319587628866	13	CHH	1	0.00087953410768385	gain	0.264999
Fvb7	6905102	6905151	50	*	14	33	0.424242424242424	9	57	0.157894736842105	7	CHH	-1	0.00556488202956343	loss	-0.266348
Fvb7	6910402	6910451	50	*	41	121	0.338842975206612	11	86	0.127906976744186	19	CHH	-1	0.000885896097552023	loss	-0.210936
Fvb7	6945102	6945151	50	*	22	71	0.309859154929577	6	60	0.1	12	CHH	-1	0.0039428385136766	loss	-0.209859
Fvb7	6953102	6953151	50	*	7	66	0.106060606060606	43	133	0.323308270676692	16	CHH	1	0.00126053846994029	gain	0.217248
Fvb7	6997652	6997701	50	*	3	68	0.0441176470588235	34	104	0.326923076923077	17	CHH	1	4.32012297705573e-05	gain	0.282805
Fvb7	7000652	7000701	50	*	13	46	0.282608695652174	5	62	0.0806451612903226	10	CHH	-1	0.00567146046043902	loss	-0.201964
Fvb7	7028502	7028551	50	*	8	69	0.115942028985507	43	88	0.488636363636364	17	CHH	1	5.91830322796015e-06	gain	0.372694
Fvb7	7121802	7121851	50	*	14	80	0.175	37	85	0.435294117647059	19	CHH	1	0.000545361030253449	gain	0.260294
Fvb7	7138902	7138951	50	*	10	64	0.15625	28	68	0.411764705882353	16	CHH	1	0.00160946260746442	gain	0.255515
Fvb7	7141402	7141451	50	*	22	101	0.217821782178218	45	97	0.463917525773196	21	CHH	1	0.000481367021889456	gain	0.246096
Fvb7	7173952	7174001	50	*	2	59	0.0338983050847458	20	80	0.25	13	CHH	1	0.000881924684166227	gain	0.216102
Fvb7	7188602	7188651	50	*	19	50	0.38	7	48	0.145833333333333	12	CHH	-1	0.00870287461805955	loss	-0.234167
Fvb7	7212002	7212051	50	*	3	67	0.0447761194029851	21	67	0.313432835820896	15	CHH	1	0.0001426932304822	gain	0.268657
Fvb7	7231952	7232001	50	*	6	72	0.0833333333333333	26	84	0.30952380952381	17	CHH	1	0.000793750563186749	gain	0.22619
Fvb7	7236002	7236051	50	*	10	44	0.227272727272727	1	39	0.0256410256410256	8	CHH	-1	0.00704734707689985	loss	-0.201632
Fvb7	7318552	7318601	50	*	27	88	0.306818181818182	8	87	0.0919540229885057	19	CHH	-1	0.000655878848193795	loss	-0.214864
Fvb7	7324152	7324201	50	*	8	60	0.133333333333333	21	56	0.375	14	CHH	1	0.00312839472740482	gain	0.241667
Fvb7	7381102	7381151	50	*	22	61	0.360655737704918	53	72	0.736111111111111	15	CHH	1	5.38670325540097e-05	gain	0.375455
Fvb7	7436652	7436701	50	*	36	68	0.529411764705882	36	112	0.321428571428571	14	CHH	-1	0.00604373901145793	loss	-0.207983
Fvb7	7438002	7438051	50	*	1	57	0.0175438596491228	9	41	0.219512195121951	10	CHH	1	0.00153199493758913	gain	0.201968
Fvb7	7462352	7462401	50	*	22	65	0.338461538461538	22	172	0.127906976744186	15	CHH	-1	0.000403306524168811	loss	-0.210555
Fvb7	7481702	7481751	50	*	17	63	0.26984126984127	5	73	0.0684931506849315	15	CHH	-1	0.00191367881507432	loss	-0.201348
Fvb7	7482052	7482101	50	*	2	57	0.0350877192982456	38	77	0.493506493506494	12	CHH	1	1.86945111371194e-07	gain	0.458419
Fvb7	7482102	7482151	50	*	16	80	0.2	42	103	0.407766990291262	14	CHH	1	0.00319187740173896	gain	0.207767
Fvb7	7511402	7511451	50	*	15	42	0.357142857142857	1	43	0.0232558139534884	9	CHH	-1	0.000207538786612411	loss	-0.333887
Fvb7	7517202	7517251	50	*	38	75	0.506666666666667	26	87	0.298850574712644	16	CHH	-1	0.00716728330695083	loss	-0.207816
Fvb7	7543752	7543801	50	*	52	77	0.675324675324675	37	84	0.44047619047619	16	CHH	-1	0.00321424476088738	loss	-0.234848
Fvb7	7543902	7543951	50	*	13	84	0.154761904761905	64	180	0.355555555555556	18	CHH	1	0.00120282042767267	gain	0.200794
Fvb7	7606352	7606401	50	*	58	122	0.475409836065574	95	128	0.7421875	20	CHH	1	5.81141255620505e-05	gain	0.266778
Fvb7	7606402	7606451	50	*	49	98	0.5	102	142	0.71830985915493	17	CHH	1	0.000904693184700149	gain	0.21831
Fvb7	7650002	7650051	50	*	19	72	0.263888888888889	3	110	0.0272727272727273	16	CHH	-1	1.10019205914833e-05	loss	-0.236616
Fvb7	7708652	7708701	50	*	14	56	0.25	55	119	0.46218487394958	14	CHH	1	0.0075314502584212	gain	0.212185
Fvb7	7708752	7708801	50	*	44	58	0.758620689655172	41	83	0.493975903614458	11	CHH	-1	0.0020230644758006	loss	-0.264645
Fvb7	7748902	7748951	50	*	4	86	0.0465116279069767	37	136	0.272058823529412	15	CHH	1	8.3077094279217e-05	gain	0.225547
Fvb7	7770202	7770251	50	*	14	56	0.25	2	79	0.0253164556962025	13	CHH	-1	0.00018166201720139	loss	-0.224684
Fvb7	7802852	7802901	50	*	30	117	0.256410256410256	63	138	0.456521739130435	16	CHH	1	0.00132758819179372	gain	0.200111
Fvb7	7807852	7807901	50	*	18	52	0.346153846153846	10	79	0.126582278481013	10	CHH	-1	0.00316339984118431	loss	-0.219572
Fvb7	7808152	7808201	50	*	25	62	0.403225806451613	21	114	0.184210526315789	15	CHH	-1	0.00203143333013416	loss	-0.219015
Fvb7	7812202	7812251	50	*	1	34	0.0294117647058824	9	33	0.272727272727273	7	CHH	1	0.00552768479528784	gain	0.243316
Fvb7	7823252	7823301	50	*	5	56	0.0892857142857143	34	94	0.361702127659574	14	CHH	1	0.000452895873443082	gain	0.272416
Fvb7	7832752	7832801	50	*	2	68	0.0294117647058824	26	86	0.302325581395349	15	CHH	1	5.21780409167767e-05	gain	0.272914
Fvb7	7844052	7844101	50	*	4	53	0.0754716981132075	34	78	0.435897435897436	13	CHH	1	3.63825383211568e-05	gain	0.360426
Fvb7	7844302	7844351	50	*	2	45	0.0444444444444444	14	36	0.388888888888889	8	CHH	1	0.00025500959894211	gain	0.344444
Fvb7	7846902	7846951	50	*	13	96	0.135416666666667	37	106	0.349056603773585	15	CHH	1	0.000735620704245105	gain	0.21364
Fvb7	7846952	7847001	50	*	20	71	0.28169014084507	31	47	0.659574468085106	8	CHH	1	0.000142297452301296	gain	0.377884
Fvb7	7873752	7873801	50	*	21	54	0.388888888888889	8	62	0.129032258064516	13	CHH	-1	0.00168623564869605	loss	-0.259857
Fvb7	7894452	7894501	50	*	106	159	0.666666666666667	38	95	0.4	21	CHH	-1	0.000104266682784435	loss	-0.266667
Fvb7	7953302	7953351	50	*	14	60	0.233333333333333	34	66	0.515151515151515	11	CHH	1	0.00155331689965912	gain	0.281818
Fvb7	7968502	7968551	50	*	7	59	0.11864406779661	18	50	0.36	9	CHH	1	0.00327884514075334	gain	0.241356
Fvb7	7968552	7968601	50	*	3	47	0.0638297872340425	19	44	0.431818181818182	7	CHH	1	0.000124614098793223	gain	0.367988
Fvb7	8061702	8061751	50	*	5	49	0.102040816326531	19	57	0.333333333333333	12	CHH	1	0.00492374658705204	gain	0.231293
Fvb7	8065852	8065901	50	*	0	28	0	7	30	0.233333333333333	7	CHH	1	0.00664617618773495	gain	0.233333
Fvb7	8080802	8080851	50	*	20	64	0.3125	6	66	0.0909090909090909	15	CHH	-1	0.00203751973813353	loss	-0.221591
Fvb7	8115002	8115051	50	*	16	68	0.235294117647059	3	98	0.0306122448979592	17	CHH	-1	0.000134330388559602	loss	-0.204682
Fvb7	8143202	8143251	50	*	1	79	0.0126582278481013	17	75	0.226666666666667	15	CHH	1	0.000110846713056935	gain	0.214008
Fvb7	8153102	8153151	50	*	27	64	0.421875	3	58	0.0517241379310345	13	CHH	-1	1.31999475259961e-05	loss	-0.370151
Fvb7	8167402	8167451	50	*	8	36	0.222222222222222	0	33	0	8	CHH	-1	0.00438287394774095	loss	-0.222222
Fvb7	8238802	8238851	50	*	4	62	0.0645161290322581	26	94	0.276595744680851	15	CHH	1	0.00140586793367249	gain	0.21208
Fvb7	8238902	8238951	50	*	7	71	0.0985915492957746	23	66	0.348484848484849	15	CHH	1	0.000693067176748356	gain	0.249893
Fvb7	8353002	8353051	50	*	21	53	0.39622641509434	2	54	0.037037037037037	13	CHH	-1	2.95001497943784e-05	loss	-0.359189
Fvb7	8399952	8400001	50	*	19	44	0.431818181818182	7	45	0.155555555555556	10	CHH	-1	0.00456029599557444	loss	-0.276263
Fvb7	8424602	8424651	50	*	44	117	0.376068376068376	18	138	0.130434782608696	17	CHH	-1	2.59841782508362e-05	loss	-0.245634
Fvb7	8464952	8465001	50	*	7	60	0.116666666666667	23	62	0.370967741935484	13	CHH	1	0.00152084548869036	gain	0.254301
Fvb7	8527452	8527501	50	*	1	33	0.0303030303030303	15	40	0.375	8	CHH	1	0.000674324411979281	gain	0.344697
Fvb7	8536302	8536351	50	*	24	71	0.338028169014085	41	72	0.569444444444444	17	CHH	1	0.00576055033479869	gain	0.231416
Fvb7	8568402	8568451	50	*	18	63	0.285714285714286	33	61	0.540983606557377	12	CHH	1	0.00429188174153505	gain	0.255269
Fvb7	8642402	8642451	50	*	41	93	0.440860215053763	30	157	0.191082802547771	20	CHH	-1	7.91012644611482e-05	loss	-0.249777
Fvb7	8746802	8746851	50	*	47	65	0.723076923076923	56	114	0.491228070175439	13	CHH	-1	0.00300933560892243	loss	-0.231849
Fvb7	8811602	8811651	50	*	15	68	0.220588235294118	34	78	0.435897435897436	15	CHH	1	0.00625890717087364	gain	0.215309
Fvb7	8822002	8822051	50	*	1	70	0.0142857142857143	14	51	0.274509803921569	11	CHH	1	6.56686741855825e-05	gain	0.260224
Fvb7	8835802	8835851	50	*	22	69	0.318840579710145	8	74	0.108108108108108	15	CHH	-1	0.0024479103779731	loss	-0.210732
Fvb7	8919502	8919551	50	*	17	46	0.369565217391304	10	85	0.117647058823529	11	CHH	-1	0.00101555764328404	loss	-0.251918
Fvb7	8962202	8962251	50	*	12	72	0.166666666666667	27	59	0.457627118644068	14	CHH	1	0.000532946143993356	gain	0.29096
Fvb7	8983052	8983101	50	*	19	84	0.226190476190476	0	82	0	14	CHH	-1	2.41502637695407e-05	loss	-0.22619
Fvb7	9031002	9031051	50	*	34	64	0.53125	19	73	0.26027397260274	16	CHH	-1	0.00157085449986535	loss	-0.270976
Fvb7	9040952	9041001	50	*	1	36	0.0277777777777778	23	56	0.410714285714286	9	CHH	1	0.000130409076960591	gain	0.382937
Fvb7	9043352	9043401	50	*	8	67	0.119402985074627	32	100	0.32	16	CHH	1	0.00336502596474389	gain	0.200597
Fvb7	9077602	9077651	50	*	29	69	0.420289855072464	64	101	0.633663366336634	14	CHH	1	0.00632227352467802	gain	0.213374
Fvb7	9089102	9089151	50	*	21	79	0.265822784810127	4	97	0.0412371134020619	15	CHH	-1	7.60278052844609e-05	loss	-0.224586
Fvb7	9098902	9098951	50	*	38	77	0.493506493506494	50	66	0.757575757575758	14	CHH	1	0.00162975203827255	gain	0.264069
Fvb7	9125352	9125401	50	*	28	90	0.311111111111111	14	134	0.104477611940299	21	CHH	-1	0.000242998230170395	loss	-0.206633
Fvb7	9143352	9143401	50	*	29	63	0.46031746031746	10	64	0.15625	14	CHH	-1	0.000408877261638923	loss	-0.304067
Fvb7	9148252	9148301	50	*	30	56	0.535714285714286	10	62	0.161290322580645	14	CHH	-1	6.54038001144874e-05	loss	-0.374424
Fvb7	9185052	9185101	50	*	8	63	0.126984126984127	25	70	0.357142857142857	12	CHH	1	0.00261307751982456	gain	0.230159
Fvb7	9206502	9206551	50	*	19	99	0.191919191919192	30	68	0.441176470588235	17	CHH	1	0.000822821923205464	gain	0.249257
Fvb7	9272702	9272751	50	*	16	56	0.285714285714286	4	57	0.0701754385964912	14	CHH	-1	0.00314710394128464	loss	-0.215539
Fvb7	9362702	9362751	50	*	1	61	0.0163934426229508	14	63	0.222222222222222	13	CHH	1	0.000734675901193609	gain	0.205829
Fvb7	9377852	9377901	50	*	14	74	0.189189189189189	30	75	0.4	14	CHH	1	0.00514816239276107	gain	0.210811
Fvb7	9458452	9458501	50	*	24	66	0.363636363636364	5	84	0.0595238095238095	15	CHH	-1	1.64768708517129e-05	loss	-0.304113
Fvb7	9480352	9480401	50	*	16	69	0.231884057971014	4	126	0.0317460317460317	15	CHH	-1	4.45759895970188e-05	loss	-0.200138
Fvb7	9482552	9482601	50	*	31	128	0.2421875	86	182	0.472527472527473	24	CHH	1	0.000115660121980632	gain	0.23034
Fvb7	9505702	9505751	50	*	16	98	0.163265306122449	26	65	0.4	16	CHH	1	0.00107191807165067	gain	0.236735
Fvb7	9550052	9550101	50	*	5	59	0.0847457627118644	21	54	0.388888888888889	11	CHH	1	0.000280338339811333	gain	0.304143
Fvb7	9556802	9556851	50	*	8	56	0.142857142857143	19	50	0.38	10	CHH	1	0.00548232245863017	gain	0.237143
Fvb7	9613602	9613651	50	*	32	102	0.313725490196078	10	103	0.0970873786407767	20	CHH	-1	0.000275817630287893	loss	-0.216638
Fvb7	9624352	9624401	50	*	24	53	0.452830188679245	21	102	0.205882352941176	13	CHH	-1	0.00174056703444534	loss	-0.246948
Fvb7	9642452	9642501	50	*	18	59	0.305084745762712	6	70	0.0857142857142857	13	CHH	-1	0.00186083696723724	loss	-0.21937
Fvb7	9722402	9722451	50	*	16	31	0.516129032258065	59	71	0.830985915492958	7	CHH	1	0.0013009499213851	gain	0.314857
Fvb7	9769952	9770001	50	*	5	75	0.0666666666666667	20	63	0.317460317460317	15	CHH	1	0.000305186332452219	gain	0.250794
Fvb7	9770302	9770351	50	*	5	65	0.0769230769230769	31	105	0.295238095238095	13	CHH	1	0.00106538815256863	gain	0.218315
Fvb7	9792952	9793001	50	*	11	63	0.174603174603175	54	121	0.446280991735537	13	CHH	1	0.000481499967452962	gain	0.271678
Fvb7	9793002	9793051	50	*	2	63	0.0317460317460317	34	106	0.320754716981132	11	CHH	1	3.97746187602305e-05	gain	0.289009
Fvb7	9799552	9799601	50	*	9	34	0.264705882352941	2	41	0.0487804878048781	8	CHH	-1	0.00855000791755004	loss	-0.215925
Fvb7	9812152	9812201	50	*	80	125	0.64	46	107	0.429906542056075	15	CHH	-1	0.00179766407230149	loss	-0.210093
Fvb7	9839702	9839751	50	*	27	63	0.428571428571429	17	115	0.147826086956522	15	CHH	-1	0.00010362205765338	loss	-0.280745
Fvb7	9863102	9863151	50	*	7	66	0.106060606060606	37	89	0.415730337078652	16	CHH	1	8.05460820821369e-05	gain	0.30967
Fvb7	9863202	9863251	50	*	2	89	0.0224719101123595	28	85	0.329411764705882	18	CHH	1	1.0746092616762e-06	gain	0.30694
Fvb7	9864052	9864101	50	*	2	57	0.0350877192982456	23	89	0.258426966292135	14	CHH	1	0.000777881299358893	gain	0.223339
Fvb7	9867452	9867501	50	*	25	90	0.277777777777778	53	86	0.616279069767442	16	CHH	1	2.98353364290276e-05	gain	0.338501
Fvb7	9867502	9867551	50	*	3	45	0.0666666666666667	19	53	0.358490566037736	8	CHH	1	0.000881396254317193	gain	0.291824
Fvb7	9891052	9891101	50	*	27	60	0.45	15	88	0.170454545454545	13	CHH	-1	0.000422291110421755	loss	-0.279545
Fvb7	9990602	9990651	50	*	23	70	0.328571428571429	9	103	0.087378640776699	16	CHH	-1	0.00016514206109916	loss	-0.241193
Fvb7	10013202	10013251	50	*	6	70	0.0857142857142857	37	104	0.355769230769231	15	CHH	1	0.000145415980740843	gain	0.270055
Fvb7	10017602	10017651	50	*	15	85	0.176470588235294	37	94	0.393617021276596	16	CHH	1	0.00183035990334189	gain	0.217146
Fvb7	10017652	10017701	50	*	5	65	0.0769230769230769	32	76	0.421052631578947	14	CHH	1	1.98924014814829e-05	gain	0.34413
Fvb7	10018752	10018801	50	*	12	86	0.13953488372093	29	71	0.408450704225352	17	CHH	1	0.000297837562986346	gain	0.268916
Fvb7	10026602	10026651	50	*	21	53	0.39622641509434	19	107	0.177570093457944	13	CHH	-1	0.00310670433216372	loss	-0.218656
Fvb7	10026702	10026751	50	*	35	93	0.376344086021505	56	96	0.583333333333333	16	CHH	1	0.00479410285827954	gain	0.206989
Fvb7	10087252	10087301	50	*	0	82	0	28	104	0.269230769230769	14	CHH	1	3.27534389173577e-06	gain	0.269231
Fvb7	10097052	10097101	50	*	6	65	0.0923076923076923	23	63	0.365079365079365	14	CHH	1	0.000443802695414514	gain	0.272772
Fvb7	10097102	10097151	50	*	13	62	0.209677419354839	28	64	0.4375	13	CHH	1	0.00659465663982257	gain	0.227823
Fvb7	10134702	10134751	50	*	7	63	0.111111111111111	27	56	0.482142857142857	14	CHH	1	3.50529917009539e-05	gain	0.371032
Fvb7	10178252	10178301	50	*	11	78	0.141025641025641	58	148	0.391891891891892	18	CHH	1	0.000236763326562606	gain	0.250866
Fvb7	10197052	10197101	50	*	4	26	0.153846153846154	28	42	0.666666666666667	6	CHH	1	0.000116358412844512	gain	0.512821
Fvb7	10197102	10197151	50	*	35	91	0.384615384615385	82	110	0.745454545454545	17	CHH	1	2.5198397514458e-06	gain	0.360839
Fvb7	10197152	10197201	50	*	47	109	0.431192660550459	67	102	0.656862745098039	15	CHH	1	0.00141505802979922	gain	0.22567
Fvb7	10199302	10199351	50	*	31	87	0.35632183908046	9	120	0.075	17	CHH	-1	3.81899562724879e-06	loss	-0.281322
Fvb7	10219652	10219701	50	*	4	79	0.0506329113924051	30	97	0.309278350515464	17	CHH	1	5.87658875366536e-05	gain	0.258645
Fvb7	10221502	10221551	50	*	27	94	0.287234042553192	7	83	0.0843373493975904	18	CHH	-1	0.000966408295076685	loss	-0.202897
Fvb7	10232002	10232051	50	*	4	47	0.0851063829787234	21	56	0.375	11	CHH	1	0.000970220334434673	gain	0.289894
Fvb7	10233352	10233401	50	*	8	63	0.126984126984127	32	73	0.438356164383562	15	CHH	1	0.000184425857595448	gain	0.311372
Fvb7	10247902	10247951	50	*	26	45	0.577777777777778	13	63	0.206349206349206	11	CHH	-1	0.000191819503023015	loss	-0.371429
Fvb7	10249802	10249851	50	*	54	78	0.692307692307692	32	99	0.323232323232323	15	CHH	-1	7.79135185826512e-06	loss	-0.369075
Fvb7	10272352	10272401	50	*	15	87	0.172413793103448	54	109	0.495412844036697	16	CHH	1	1.51327276143486e-05	gain	0.322999
Fvb7	10279952	10280001	50	*	14	41	0.341463414634146	9	76	0.118421052631579	10	CHH	-1	0.00419411114955902	loss	-0.223042
Fvb7	10321052	10321101	50	*	38	132	0.287878787878788	38	74	0.513513513513513	18	CHH	1	0.00170408743299896	gain	0.225635
Fvb7	10399402	10399451	50	*	38	79	0.481012658227848	29	104	0.278846153846154	18	CHH	-1	0.00526501493711909	loss	-0.202167
Fvb7	10437952	10438001	50	*	11	60	0.183333333333333	30	60	0.5	10	CHH	1	0.000483335195575306	gain	0.316667
Fvb7	10505252	10505301	50	*	11	45	0.244444444444444	28	56	0.5	10	CHH	1	0.00876621903097597	gain	0.255556
Fvb7	10526152	10526201	50	*	14	62	0.225806451612903	0	78	0	13	CHH	-1	4.15761912520512e-05	loss	-0.225806
Fvb7	10574002	10574051	50	*	13	66	0.196969696969697	38	79	0.481012658227848	16	CHH	1	0.000629607405692697	gain	0.284043
Fvb7	10574052	10574101	50	*	3	56	0.0535714285714286	30	53	0.566037735849057	13	CHH	1	1.22929719950947e-07	gain	0.512466
Fvb7	10574752	10574801	50	*	16	107	0.149532710280374	58	104	0.557692307692308	21	CHH	1	1.67810340833633e-08	gain	0.40816
Fvb7	10606552	10606601	50	*	41	52	0.788461538461538	45	90	0.5	12	CHH	-1	0.00105741981957871	loss	-0.288462
Fvb7	10696752	10696801	50	*	8	98	0.0816326530612245	35	82	0.426829268292683	19	CHH	1	8.55169597749513e-07	gain	0.345197
Fvb7	10696802	10696851	50	*	11	114	0.0964912280701754	32	91	0.351648351648352	18	CHH	1	3.68252849311221e-05	gain	0.255157
Fvb7	10708802	10708851	50	*	15	50	0.3	6	88	0.0681818181818182	11	CHH	-1	0.00050103119360489	loss	-0.231818
Fvb7	10726802	10726851	50	*	3	90	0.0333333333333333	17	68	0.25	14	CHH	1	0.000142653497680868	gain	0.216667
Fvb7	10865302	10865351	50	*	14	43	0.325581395348837	3	47	0.0638297872340425	9	CHH	-1	0.00197362507060108	loss	-0.261752
Fvb7	10915152	10915201	50	*	12	67	0.17910447761194	38	99	0.383838383838384	12	CHH	1	0.00514390729787512	gain	0.204734
Fvb7	10915302	10915351	50	*	19	70	0.271428571428571	66	128	0.515625	16	CHH	1	0.00128933946751262	gain	0.244196
Fvb7	10924902	10924951	50	*	25	120	0.208333333333333	131	164	0.798780487804878	20	CHH	1	2.80537532987384e-20	gain	0.590447
Fvb7	10946752	10946801	50	*	4	39	0.102564102564103	15	35	0.428571428571429	8	CHH	1	0.00178381560523738	gain	0.326007
Fvb7	11045102	11045151	50	*	15	44	0.340909090909091	29	47	0.617021276595745	10	CHH	1	0.00849386057878264	gain	0.276112
Fvb7	11119302	11119351	50	*	18	55	0.327272727272727	36	48	0.75	8	CHH	1	6.64671164409563e-05	gain	0.422727
Fvb7	11126652	11126701	50	*	8	78	0.102564102564103	24	79	0.30379746835443	13	CHH	1	0.00220348623634246	gain	0.201233
Fvb7	11243452	11243501	50	*	14	63	0.222222222222222	0	63	0	13	CHH	-1	0.000187461478929978	loss	-0.222222
Fvb7	11247152	11247201	50	*	2	86	0.0232558139534884	29	100	0.29	21	CHH	1	8.0851263553763e-06	gain	0.266744
Fvb7	11281602	11281651	50	*	20	87	0.229885057471264	71	145	0.489655172413793	17	CHH	1	0.000216222324672066	gain	0.25977
Fvb7	11309802	11309851	50	*	7	57	0.12280701754386	15	40	0.375	10	CHH	1	0.00393750238605464	gain	0.252193
Fvb7	11325452	11325501	50	*	11	67	0.164179104477612	70	146	0.479452054794521	16	CHH	1	4.50647214437541e-05	gain	0.315273
Fvb7	11337752	11337801	50	*	17	56	0.303571428571429	4	58	0.0689655172413793	9	CHH	-1	0.00165523433583167	loss	-0.234606
Fvb7	11355602	11355651	50	*	48	73	0.657534246575342	74	82	0.902439024390244	14	CHH	1	0.00040487945354479	gain	0.244905
Fvb7	11372802	11372851	50	*	4	87	0.0459770114942529	20	78	0.256410256410256	19	CHH	1	0.000288369488104034	gain	0.210433
Fvb7	11384902	11384951	50	*	8	76	0.105263157894737	41	133	0.308270676691729	16	CHH	1	0.00123929621220204	gain	0.203008
Fvb7	11388752	11388801	50	*	11	47	0.234042553191489	0	60	0	11	CHH	-1	0.000195091348636792	loss	-0.234043
Fvb7	11426952	11427001	50	*	23	64	0.359375	10	66	0.151515151515152	13	CHH	-1	0.00670267480076583	loss	-0.20786
Fvb7	11465602	11465651	50	*	65	118	0.550847457627119	26	76	0.342105263157895	18	CHH	-1	0.00483547644975364	loss	-0.208742
Fvb7	11516052	11516101	50	*	26	74	0.351351351351351	9	63	0.142857142857143	15	CHH	-1	0.00560887579604766	loss	-0.208494
Fvb7	11525252	11525301	50	*	29	97	0.298969072164948	7	89	0.0786516853932584	15	CHH	-1	0.000315679295542602	loss	-0.220317
Fvb7	11531902	11531951	50	*	4	36	0.111111111111111	17	42	0.404761904761905	8	CHH	1	0.00398903518629899	gain	0.293651
Fvb7	11543452	11543501	50	*	20	45	0.444444444444444	5	32	0.15625	8	CHH	-1	0.00789784581499163	loss	-0.288194
Fvb7	11582752	11582801	50	*	0	28	0	10	40	0.25	6	CHH	1	0.00456909769850409	gain	0.25
Fvb7	11660552	11660601	50	*	9	89	0.101123595505618	30	93	0.32258064516129	13	CHH	1	0.000508042244523298	gain	0.221457
Fvb7	11665252	11665301	50	*	54	87	0.620689655172414	41	112	0.366071428571429	21	CHH	-1	0.000629607405692697	loss	-0.254618
Fvb7	11734302	11734351	50	*	11	40	0.275	4	54	0.0740740740740741	9	CHH	-1	0.00857881397262792	loss	-0.200926
Fvb7	11734352	11734401	50	*	28	95	0.294736842105263	11	128	0.0859375	22	CHH	-1	0.000141037449984427	loss	-0.208799
Fvb7	11757702	11757751	50	*	42	64	0.65625	27	98	0.275510204081633	14	CHH	-1	1.09094311045522e-05	loss	-0.38074
Fvb7	11812902	11812951	50	*	33	67	0.492537313432836	54	68	0.794117647058823	16	CHH	1	0.000479408219638317	gain	0.30158
Fvb7	11812952	11813001	50	*	26	66	0.393939393939394	47	75	0.626666666666667	16	CHH	1	0.00607334193121764	gain	0.232727
Fvb7	11825552	11825601	50	*	60	74	0.810810810810811	112	235	0.476595744680851	18	CHH	-1	4.0164613448912e-06	loss	-0.334215
Fvb7	11828452	11828501	50	*	14	36	0.388888888888889	6	55	0.109090909090909	9	CHH	-1	0.00207210550093559	loss	-0.279798
Fvb7	11867802	11867851	50	*	13	49	0.26530612244898	3	54	0.0555555555555556	12	CHH	-1	0.00378248417085366	loss	-0.209751
Fvb7	11900702	11900751	50	*	7	84	0.0833333333333333	35	82	0.426829268292683	16	CHH	1	3.39291613859192e-06	gain	0.343496
Fvb7	11900752	11900801	50	*	4	69	0.0579710144927536	20	77	0.25974025974026	14	CHH	1	0.00142548907858074	gain	0.201769
Fvb7	11915152	11915201	50	*	29	67	0.432835820895522	6	66	0.0909090909090909	13	CHH	-1	3.44527988851884e-05	loss	-0.341927
Fvb7	11999802	11999851	50	*	2	39	0.0512820512820513	15	49	0.306122448979592	8	CHH	1	0.00309204950028144	gain	0.25484
Fvb7	12021852	12021901	50	*	14	52	0.269230769230769	4	62	0.0645161290322581	12	CHH	-1	0.00328764309644077	loss	-0.204715
Fvb7	12118752	12118801	50	*	4	76	0.0526315789473684	34	126	0.26984126984127	19	CHH	1	0.000289389955545597	gain	0.21721
Fvb7	12123202	12123251	50	*	16	47	0.340425531914894	1	59	0.0169491525423729	11	CHH	-1	3.09241059368578e-05	loss	-0.323476
Fvb7	12153852	12153901	50	*	18	42	0.428571428571429	10	55	0.181818181818182	10	CHH	-1	0.00798737536101086	loss	-0.246753
Fvb7	12206652	12206701	50	*	17	45	0.377777777777778	8	66	0.121212121212121	11	CHH	-1	0.00192760007246925	loss	-0.256566
Fvb7	12241652	12241701	50	*	12	69	0.173913043478261	41	95	0.431578947368421	13	CHH	1	0.000804637384603495	gain	0.257666
Fvb7	12275502	12275551	50	*	11	77	0.142857142857143	103	229	0.449781659388646	19	CHH	1	9.7750983737108e-06	gain	0.306925
Fvb7	12278602	12278651	50	*	11	43	0.255813953488372	0	53	0	10	CHH	-1	0.000223555159139646	loss	-0.255814
Fvb7	12292752	12292801	50	*	15	65	0.230769230769231	40	75	0.533333333333333	16	CHH	1	0.000485047504238157	gain	0.302564
Fvb7	12305152	12305201	50	*	1	52	0.0192307692307692	16	54	0.296296296296296	13	CHH	1	0.000241726630700407	gain	0.277066
Fvb7	12366552	12366601	50	*	9	56	0.160714285714286	29	68	0.426470588235294	14	CHH	1	0.00183576329503192	gain	0.265756
Fvb7	12372002	12372051	50	*	25	42	0.595238095238095	10	43	0.232558139534884	9	CHH	-1	0.00103190189007402	loss	-0.36268
Fvb7	12375752	12375801	50	*	43	59	0.728813559322034	28	72	0.388888888888889	12	CHH	-1	0.000242451790513458	loss	-0.339925
Fvb7	12382702	12382751	50	*	61	89	0.685393258426966	39	92	0.423913043478261	15	CHH	-1	0.000686709354024451	loss	-0.26148
Fvb7	12393202	12393251	50	*	14	76	0.184210526315789	49	96	0.510416666666667	17	CHH	1	4.37377262850735e-05	gain	0.326206
Fvb7	12422452	12422501	50	*	3	102	0.0294117647058824	25	97	0.257731958762887	18	CHH	1	1.98924014814829e-05	gain	0.22832
Fvb7	12454502	12454551	50	*	8	34	0.235294117647059	0	35	0	8	CHH	-1	0.00273547904991725	loss	-0.235294
Fvb7	12484702	12484751	50	*	8	62	0.129032258064516	32	97	0.329896907216495	15	CHH	1	0.00479715357543781	gain	0.200865
Fvb7	12484852	12484901	50	*	1	65	0.0153846153846154	30	129	0.232558139534884	16	CHH	1	0.000234165228575137	gain	0.217174
Fvb7	12487152	12487201	50	*	44	71	0.619718309859155	31	81	0.382716049382716	16	CHH	-1	0.00397829406875705	loss	-0.237002
Fvb7	12544102	12544151	50	*	9	60	0.15	24	67	0.358208955223881	12	CHH	1	0.00769848842345074	gain	0.208209
Fvb7	12567852	12567901	50	*	4	40	0.1	30	70	0.428571428571429	8	CHH	1	0.000592633742683628	gain	0.328571
Fvb7	12592702	12592751	50	*	17	41	0.414634146341463	7	69	0.101449275362319	10	CHH	-1	0.000273656321706281	loss	-0.313185
Fvb7	12603652	12603701	50	*	42	87	0.482758620689655	18	71	0.253521126760563	15	CHH	-1	0.00359393017429068	loss	-0.229237
Fvb7	12603752	12603801	50	*	31	57	0.543859649122807	25	81	0.308641975308642	11	CHH	-1	0.00589147302549495	loss	-0.235218
Fvb7	12626852	12626901	50	*	23	49	0.469387755102041	14	76	0.184210526315789	12	CHH	-1	0.000993195931376936	loss	-0.285177
Fvb7	12675502	12675551	50	*	14	54	0.259259259259259	1	62	0.0161290322580645	13	CHH	-1	0.000237049204050039	loss	-0.24313
Fvb7	12708952	12709001	50	*	46	81	0.567901234567901	26	86	0.302325581395349	14	CHH	-1	0.000852648149002511	loss	-0.265576
Fvb7	12713202	12713251	50	*	17	68	0.25	2	72	0.0277777777777778	16	CHH	-1	0.00028031307997137	loss	-0.222222
Fvb7	12727652	12727701	50	*	22	90	0.244444444444444	39	85	0.458823529411765	19	CHH	1	0.00338880843148139	gain	0.214379
Fvb7	12872202	12872251	50	*	64	89	0.719101123595506	33	80	0.4125	16	CHH	-1	0.000157931601539076	loss	-0.306601
Fvb7	12989502	12989551	50	*	29	89	0.325842696629214	20	160	0.125	18	CHH	-1	0.00029594764513045	loss	-0.200843
Fvb7	13009352	13009401	50	*	22	59	0.372881355932203	51	72	0.708333333333333	13	CHH	1	0.000273482019767637	gain	0.335452
Fvb7	13043902	13043951	50	*	19	53	0.358490566037736	0	71	0	10	CHH	-1	6.16114186145008e-07	loss	-0.358491
Fvb7	13050652	13050701	50	*	17	76	0.223684210526316	2	106	0.0188679245283019	13	CHH	-1	3.70535782202909e-05	loss	-0.204816
Fvb7	13051052	13051101	50	*	39	104	0.375	76	120	0.633333333333333	15	CHH	1	0.000263741989171863	gain	0.258333
Fvb7	13051102	13051151	50	*	10	48	0.208333333333333	39	85	0.458823529411765	9	CHH	1	0.00442960536644493	gain	0.25049
Fvb7	13055102	13055151	50	*	2	50	0.04	28	90	0.311111111111111	11	CHH	1	0.00037168654659455	gain	0.271111
Fvb7	13056752	13056801	50	*	30	88	0.340909090909091	11	126	0.0873015873015873	17	CHH	-1	1.92783261070516e-05	loss	-0.253608
Fvb7	13076402	13076451	50	*	15	40	0.375	3	37	0.0810810810810811	7	CHH	-1	0.00279240313170926	loss	-0.293919
Fvb7	13090302	13090351	50	*	32	49	0.653061224489796	18	61	0.295081967213115	12	CHH	-1	0.000370131415164418	loss	-0.357979
Fvb7	13131152	13131201	50	*	6	90	0.0666666666666667	40	108	0.37037037037037	20	CHH	1	4.15041706645561e-06	gain	0.303704
Fvb7	13131202	13131251	50	*	2	72	0.0277777777777778	19	70	0.271428571428571	16	CHH	1	0.000127772773021164	gain	0.243651
Fvb7	13133052	13133101	50	*	5	65	0.0769230769230769	17	61	0.278688524590164	14	CHH	1	0.00332653718027958	gain	0.201765
Fvb7	13163502	13163551	50	*	19	68	0.279411764705882	4	87	0.0459770114942529	15	CHH	-1	0.000142116951127066	loss	-0.233435
Fvb7	13206102	13206151	50	*	27	60	0.45	15	89	0.168539325842697	13	CHH	-1	0.000372516118848869	loss	-0.281461
Fvb7	13207752	13207801	50	*	15	87	0.172413793103448	42	89	0.471910112359551	19	CHH	1	7.6014331204161e-05	gain	0.299496
Fvb7	13208302	13208351	50	*	28	70	0.4	11	66	0.166666666666667	16	CHH	-1	0.00309912481030509	loss	-0.233333
Fvb7	13259052	13259101	50	*	7	98	0.0714285714285714	31	110	0.281818181818182	18	CHH	1	0.000218802659484584	gain	0.21039
Fvb7	13263702	13263751	50	*	14	51	0.274509803921569	33	54	0.611111111111111	10	CHH	1	0.000844039376117496	gain	0.336601
Fvb7	13557502	13557551	50	*	28	83	0.337349397590361	10	90	0.111111111111111	16	CHH	-1	0.000586065215920474	loss	-0.226238
Fvb7	13557552	13557601	50	*	33	93	0.354838709677419	9	102	0.0882352941176471	16	CHH	-1	2.93878262855721e-05	loss	-0.266603
Fvb7	13557602	13557651	50	*	40	94	0.425531914893617	22	114	0.192982456140351	19	CHH	-1	0.000493795153736783	loss	-0.232549
Fvb7	13623552	13623601	50	*	23	67	0.343283582089552	9	70	0.128571428571429	16	CHH	-1	0.00343937972297296	loss	-0.214712
Fvb7	13627302	13627351	50	*	17	61	0.278688524590164	1	84	0.0119047619047619	14	CHH	-1	1.01725762924803e-05	loss	-0.266784
Fvb7	13673702	13673751	50	*	25	61	0.409836065573771	22	105	0.20952380952381	14	CHH	-1	0.0060386367144552	loss	-0.200312
Fvb7	13685152	13685201	50	*	11	61	0.180327868852459	31	66	0.46969696969697	11	CHH	1	0.000853439910274837	gain	0.289369
Fvb7	13722602	13722651	50	*	7	60	0.116666666666667	22	56	0.392857142857143	14	CHH	1	0.000928559546514705	gain	0.27619
Fvb7	13727002	13727051	50	*	0	72	0	30	126	0.238095238095238	16	CHH	1	3.25041602145696e-05	gain	0.238095
Fvb7	13767052	13767101	50	*	4	81	0.0493827160493827	16	64	0.25	16	CHH	1	0.000815172670189815	gain	0.200617
Fvb7	13770852	13770901	50	*	29	56	0.517857142857143	12	59	0.203389830508475	11	CHH	-1	0.000722859669760343	loss	-0.314467
Fvb7	13790302	13790351	50	*	13	113	0.115044247787611	41	113	0.36283185840708	19	CHH	1	5.09690379096465e-05	gain	0.247788
Fvb7	13857002	13857051	50	*	14	82	0.170731707317073	42	96	0.4375	16	CHH	1	0.000295922215740842	gain	0.266768
Fvb7	13865502	13865551	50	*	2	35	0.0571428571428571	14	45	0.311111111111111	8	CHH	1	0.00518986517184531	gain	0.253968
Fvb7	13865602	13865651	50	*	9	36	0.25	1	55	0.0181818181818182	9	CHH	-1	0.000865603439921199	loss	-0.231818
Fvb7	13880802	13880851	50	*	53	63	0.841269841269841	25	61	0.409836065573771	14	CHH	-1	5.42810046547941e-06	loss	-0.431434
Fvb7	13945552	13945601	50	*	17	71	0.23943661971831	2	63	0.0317460317460317	12	CHH	-1	0.000908521643835174	loss	-0.207691
Fvb7	14022052	14022101	50	*	21	77	0.272727272727273	4	87	0.0459770114942529	17	CHH	-1	0.000154054459001054	loss	-0.22675
Fvb7	14035502	14035551	50	*	21	80	0.2625	46	89	0.51685393258427	19	CHH	1	0.00109964907371899	gain	0.254354
Fvb7	14040202	14040251	50	*	0	62	0	29	68	0.426470588235294	15	CHH	1	1.14621844996498e-07	gain	0.426471
Fvb7	14057402	14057451	50	*	35	73	0.479452054794521	22	99	0.222222222222222	16	CHH	-1	0.000676154916746934	loss	-0.25723
Fvb7	14082352	14082401	50	*	22	74	0.297297297297297	45	88	0.511363636363636	16	CHH	1	0.00613157743049073	gain	0.214066
Fvb7	14105702	14105751	50	*	34	67	0.507462686567164	9	68	0.132352941176471	16	CHH	-1	1.67391569395226e-05	loss	-0.37511
Fvb7	14107702	14107751	50	*	2	70	0.0285714285714286	34	132	0.257575757575758	17	CHH	1	0.000146619721171913	gain	0.229004
Fvb7	14108752	14108801	50	*	15	56	0.267857142857143	3	89	0.0337078651685393	11	CHH	-1	9.99739693780546e-05	loss	-0.234149
Fvb7	14146202	14146251	50	*	3	69	0.0434782608695652	23	82	0.280487804878049	13	CHH	1	0.000275678437808007	gain	0.23701
Fvb7	14152702	14152751	50	*	4	74	0.0540540540540541	28	88	0.318181818181818	17	CHH	1	8.68089911220266e-05	gain	0.264128
Fvb7	14161852	14161901	50	*	12	52	0.230769230769231	27	52	0.519230769230769	9	CHH	1	0.00284217083544429	gain	0.288462
Fvb7	14161902	14161951	50	*	24	157	0.152866242038217	46	102	0.450980392156863	14	CHH	1	1.51535825337169e-06	gain	0.298114
Fvb7	14173102	14173151	50	*	13	68	0.191176470588235	75	122	0.614754098360656	16	CHH	1	3.41191937532656e-07	gain	0.423578
Fvb7	14196252	14196301	50	*	11	85	0.129411764705882	45	116	0.387931034482759	19	CHH	1	0.000150553740925592	gain	0.258519
Fvb7	14240502	14240551	50	*	33	95	0.347368421052632	57	90	0.633333333333333	13	CHH	1	0.000239305834258612	gain	0.285965
Fvb7	14278602	14278651	50	*	5	74	0.0675675675675676	31	102	0.303921568627451	17	CHH	1	0.00028026838218133	gain	0.236354
Fvb7	14282752	14282801	50	*	0	70	0	25	88	0.284090909090909	17	CHH	1	8.3052893644801e-06	gain	0.284091
Fvb7	14362152	14362201	50	*	65	100	0.65	63	182	0.346153846153846	19	CHH	-1	7.06359543856777e-06	loss	-0.303846
Fvb7	14385402	14385451	50	*	41	82	0.5	23	92	0.25	16	CHH	-1	0.000982152781159744	loss	-0.25
Fvb7	14390352	14390401	50	*	34	74	0.459459459459459	20	85	0.235294117647059	16	CHH	-1	0.00336447788846674	loss	-0.224165
Fvb7	14407052	14407101	50	*	7	64	0.109375	22	62	0.354838709677419	9	CHH	1	0.0014718743090992	gain	0.245464
Fvb7	14450402	14450451	50	*	53	67	0.791044776119403	41	101	0.405940594059406	15	CHH	-1	6.55105130717311e-06	loss	-0.385104
Fvb7	14456252	14456301	50	*	37	61	0.60655737704918	44	53	0.830188679245283	13	CHH	1	0.00867595961354403	gain	0.223631
Fvb7	14461702	14461751	50	*	23	55	0.418181818181818	23	119	0.19327731092437	13	CHH	-1	0.00221333083070259	loss	-0.224905
Fvb7	14507952	14508001	50	*	4	54	0.0740740740740741	28	58	0.482758620689655	13	CHH	1	1.11692266863935e-05	gain	0.408685
Fvb7	14508002	14508051	50	*	10	49	0.204081632653061	25	50	0.5	12	CHH	1	0.00253677374662103	gain	0.295918
Fvb7	14587502	14587551	50	*	4	66	0.0606060606060606	28	105	0.266666666666667	15	CHH	1	0.00113741605354067	gain	0.206061
Fvb7	14590652	14590701	50	*	35	97	0.360824742268041	28	179	0.156424581005587	21	CHH	-1	0.000260004458822393	loss	-0.2044
Fvb7	14742652	14742701	50	*	21	74	0.283783783783784	35	60	0.583333333333333	12	CHH	1	0.000774916121771396	gain	0.29955
Fvb7	14783302	14783351	50	*	24	82	0.292682926829268	1	84	0.0119047619047619	18	CHH	-1	3.86718304005757e-06	loss	-0.280778
Fvb7	14852502	14852551	50	*	11	129	0.0852713178294574	34	103	0.330097087378641	19	CHH	1	1.61831220718905e-05	gain	0.244826
Fvb7	14852552	14852601	50	*	16	89	0.179775280898876	48	110	0.436363636363636	17	CHH	1	0.000267638392981617	gain	0.256588
Fvb7	14852602	14852651	50	*	26	92	0.282608695652174	87	143	0.608391608391608	17	CHH	1	7.77129655668085e-06	gain	0.325783
Fvb7	14852702	14852751	50	*	15	53	0.283018867924528	51	84	0.607142857142857	13	CHH	1	0.000429105043253676	gain	0.324124
Fvb7	14889102	14889151	50	*	31	65	0.476923076923077	18	89	0.202247191011236	14	CHH	-1	0.00054776703896478	loss	-0.274676
Fvb7	14889152	14889201	50	*	9	78	0.115384615384615	24	68	0.352941176470588	14	CHH	1	0.000955896712281119	gain	0.237557
Fvb7	14889202	14889251	50	*	2	76	0.0263157894736842	26	77	0.337662337662338	16	CHH	1	5.27788357729434e-06	gain	0.311347
Fvb7	14889302	14889351	50	*	2	60	0.0333333333333333	14	58	0.241379310344828	9	CHH	1	0.00136032795574721	gain	0.208046
Fvb7	14930002	14930051	50	*	43	72	0.597222222222222	32	94	0.340425531914894	13	CHH	-1	0.0013823885890075	loss	-0.256797
Fvb7	15071452	15071501	50	*	36	107	0.336448598130841	79	98	0.806122448979592	17	CHH	1	6.79471968495139e-10	gain	0.469674
Fvb7	15071502	15071551	50	*	33	90	0.366666666666667	72	100	0.72	15	CHH	1	7.41426747903279e-06	gain	0.353333
Fvb7	15204102	15204151	50	*	48	73	0.657534246575342	30	83	0.36144578313253	15	CHH	-1	0.000437883854087398	loss	-0.296088
Fvb7	15238252	15238301	50	*	34	72	0.472222222222222	24	119	0.201680672268908	14	CHH	-1	0.000205365875096664	loss	-0.270542
Fvb7	15265202	15265251	50	*	20	66	0.303030303030303	2	126	0.0158730158730159	16	CHH	-1	6.96168257397295e-08	loss	-0.287157
Fvb7	15472352	15472401	50	*	1	44	0.0227272727272727	7	28	0.25	7	CHH	1	0.00323595907636645	gain	0.227273
Fvb7	15491852	15491901	50	*	19	71	0.267605633802817	5	80	0.0625	16	CHH	-1	0.000906860805408896	loss	-0.205106
Fvb7	15516502	15516551	50	*	10	74	0.135135135135135	29	75	0.386666666666667	17	CHH	1	0.000783788841397998	gain	0.251532
Fvb7	15624752	15624801	50	*	32	82	0.390243902439024	27	153	0.176470588235294	19	CHH	-1	0.000567519794824907	loss	-0.213773
Fvb7	15673302	15673351	50	*	5	54	0.0925925925925926	19	63	0.301587301587302	12	CHH	1	0.00557578727608665	gain	0.208995
Fvb7	15791752	15791801	50	*	17	55	0.309090909090909	5	67	0.0746268656716418	9	CHH	-1	0.00117434957055451	loss	-0.234464
Fvb7	15806252	15806301	50	*	6	96	0.0625	26	88	0.295454545454545	15	CHH	1	9.95596218087412e-05	gain	0.232955
Fvb7	15813052	15813101	50	*	0	56	0	32	85	0.376470588235294	14	CHH	1	1.9414338482435e-06	gain	0.376471
Fvb7	15815702	15815751	50	*	44	77	0.571428571428571	33	93	0.354838709677419	13	CHH	-1	0.00510198647048075	loss	-0.21659
Fvb7	15823202	15823251	50	*	5	32	0.15625	36	46	0.782608695652174	8	CHH	1	7.12646405621327e-07	gain	0.626359
Fvb7	15828402	15828451	50	*	0	73	0	20	99	0.202020202020202	16	CHH	1	0.000129439822980539	gain	0.20202
Fvb7	15836602	15836651	50	*	13	63	0.206349206349206	37	65	0.569230769230769	13	CHH	1	8.65325172974777e-05	gain	0.362882
Fvb7	15911402	15911451	50	*	7	74	0.0945945945945946	33	68	0.485294117647059	16	CHH	1	2.4472233884318e-06	gain	0.3907
Fvb7	15924802	15924851	50	*	11	71	0.154929577464789	50	105	0.476190476190476	15	CHH	1	4.62054457020473e-05	gain	0.321261
Fvb7	15924852	15924901	50	*	12	96	0.125	54	107	0.504672897196262	18	CHH	1	1.61024723968604e-07	gain	0.379673
Fvb7	15924902	15924951	50	*	19	42	0.452380952380952	44	62	0.709677419354839	10	CHH	1	0.00848006539604802	gain	0.257296
Fvb7	16022552	16022601	50	*	12	64	0.1875	34	78	0.435897435897436	16	CHH	1	0.00209731770976409	gain	0.248397
Fvb7	16058852	16058901	50	*	43	74	0.581081081081081	28	93	0.301075268817204	18	CHH	-1	0.000513758738002112	loss	-0.280006
Fvb7	16069302	16069351	50	*	32	101	0.316831683168317	7	114	0.0614035087719298	18	CHH	-1	8.60353219645775e-06	loss	-0.255428
Fvb7	16133852	16133901	50	*	8	110	0.0727272727272727	30	89	0.337078651685393	19	CHH	1	1.43917748787552e-05	gain	0.264351
Fvb7	16209452	16209501	50	*	42	69	0.608695652173913	29	87	0.333333333333333	17	CHH	-1	0.000936065176431829	loss	-0.275362
Fvb7	16270902	16270951	50	*	12	51	0.235294117647059	1	51	0.0196078431372549	11	CHH	-1	0.00149845385201393	loss	-0.215686
Fvb7	16326302	16326351	50	*	2	74	0.027027027027027	27	86	0.313953488372093	18	CHH	1	1.55208914471218e-05	gain	0.286926
Fvb7	16338252	16338301	50	*	15	68	0.220588235294118	0	58	0	11	CHH	-1	0.00030444501683342	loss	-0.220588
Fvb7	16396552	16396601	50	*	100	184	0.543478260869565	34	118	0.288135593220339	22	CHH	-1	5.25769314050252e-05	loss	-0.255343
Fvb7	16396602	16396651	50	*	53	108	0.490740740740741	17	75	0.226666666666667	16	CHH	-1	0.00054691775996763	loss	-0.264074
Fvb7	16471602	16471651	50	*	8	51	0.156862745098039	28	66	0.424242424242424	12	CHH	1	0.00234757504779797	gain	0.26738
Fvb7	16513552	16513601	50	*	38	69	0.550724637681159	16	67	0.238805970149254	11	CHH	-1	0.00040551871684321	loss	-0.311919
Fvb7	16527302	16527351	50	*	11	70	0.157142857142857	45	82	0.548780487804878	15	CHH	1	5.06877159510615e-06	gain	0.391638
Fvb7	16527352	16527401	50	*	3	76	0.0394736842105263	22	59	0.372881355932203	13	CHH	1	5.98580291634426e-06	gain	0.333408
Fvb7	16528302	16528351	50	*	29	71	0.408450704225352	11	64	0.171875	13	CHH	-1	0.00311068746754825	loss	-0.236576
Fvb7	16556402	16556451	50	*	36	84	0.428571428571429	17	106	0.160377358490566	17	CHH	-1	0.000126063817601908	loss	-0.268194
Fvb7	16556452	16556501	50	*	39	81	0.481481481481481	23	84	0.273809523809524	15	CHH	-1	0.0061723514237515	loss	-0.207672
Fvb7	16612902	16612951	50	*	0	47	0	9	42	0.214285714285714	10	CHH	1	0.00118915465915904	gain	0.214286
Fvb7	16693752	16693801	50	*	0	30	0	11	40	0.275	7	CHH	1	0.00220885180349842	gain	0.275
Fvb7	16693852	16693901	50	*	31	48	0.645833333333333	15	54	0.277777777777778	12	CHH	-1	0.000391909407923866	loss	-0.368056
Fvb7	16756002	16756051	50	*	10	63	0.158730158730159	36	87	0.413793103448276	14	CHH	1	0.00120114077000676	gain	0.255063
Fvb7	16758002	16758051	50	*	11	100	0.11	36	68	0.529411764705882	17	CHH	1	6.5985145084742e-08	gain	0.419412
Fvb7	16818402	16818451	50	*	28	104	0.269230769230769	43	89	0.48314606741573	20	CHH	1	0.00258953981085378	gain	0.213915
Fvb7	16818652	16818701	50	*	24	94	0.25531914893617	52	111	0.468468468468468	23	CHH	1	0.00209173144548088	gain	0.213149
Fvb7	16883802	16883851	50	*	47	93	0.505376344086022	27	95	0.284210526315789	18	CHH	-1	0.00237266678264169	loss	-0.221166
Fvb7	17144652	17144701	50	*	32	68	0.470588235294118	74	90	0.822222222222222	14	CHH	1	1.80115274856036e-05	gain	0.351634
Fvb7	17155602	17155651	50	*	2	61	0.0327868852459016	17	68	0.25	13	CHH	1	0.000822979785524921	gain	0.217213
Fvb7	17155652	17155701	50	*	7	99	0.0707070707070707	26	95	0.273684210526316	22	CHH	1	0.000354750350264317	gain	0.202977
Fvb7	17172202	17172251	50	*	4	77	0.051948051948052	39	152	0.256578947368421	15	CHH	1	0.00037168654659455	gain	0.204631
Fvb7	17233852	17233901	50	*	20	62	0.32258064516129	2	58	0.0344827586206897	14	CHH	-1	0.000133348505542823	loss	-0.288098
Fvb7	17243152	17243201	50	*	26	51	0.509803921568627	23	98	0.23469387755102	11	CHH	-1	0.00104790224101679	loss	-0.27511
Fvb7	17245252	17245301	50	*	17	49	0.346938775510204	1	67	0.0149253731343284	11	CHH	-1	7.78068168757326e-06	loss	-0.332013
Fvb7	17245302	17245351	50	*	35	75	0.466666666666667	20	82	0.24390243902439	14	CHH	-1	0.003907944805322	loss	-0.222764
Fvb7	17249402	17249451	50	*	31	71	0.436619718309859	7	83	0.0843373493975904	13	CHH	-1	3.89316657433943e-06	loss	-0.352282
Fvb7	17254552	17254601	50	*	29	58	0.5	23	85	0.270588235294118	13	CHH	-1	0.0054397943936833	loss	-0.229412
Fvb7	17279052	17279101	50	*	19	82	0.231707317073171	30	68	0.441176470588235	14	CHH	1	0.00669120844577065	gain	0.209469
Fvb7	17279602	17279651	50	*	25	82	0.304878048780488	89	148	0.601351351351351	14	CHH	1	6.19321701583299e-05	gain	0.296473
Fvb7	17279652	17279701	50	*	13	65	0.2	98	119	0.823529411764706	12	CHH	1	3.06812110914416e-14	gain	0.623529
Fvb7	17439352	17439401	50	*	11	54	0.203703703703704	0	55	0	11	CHH	-1	0.000700757977817464	loss	-0.203704
Fvb7	17624502	17624551	50	*	12	54	0.222222222222222	23	38	0.605263157894737	9	CHH	1	0.000395461010877113	gain	0.383041
Fvb7	17629952	17630001	50	*	3	70	0.0428571428571429	28	104	0.269230769230769	17	CHH	1	0.000289463719643904	gain	0.226374
Fvb7	17723852	17723901	50	*	0	32	0	10	32	0.3125	7	CHH	1	0.0009019327734777	gain	0.3125
Fvb7	17855002	17855051	50	*	14	44	0.318181818181818	0	55	0	11	CHH	-1	3.03222881586012e-05	loss	-0.318182
Fvb7	17921852	17921901	50	*	21	52	0.403846153846154	11	80	0.1375	12	CHH	-1	0.000790878895860976	loss	-0.266346
Fvb7	17949652	17949701	50	*	28	52	0.538461538461538	43	55	0.781818181818182	12	CHH	1	0.00787270493228068	gain	0.243357
Fvb7	17950102	17950151	50	*	28	50	0.56	5	56	0.0892857142857143	12	CHH	-1	1.91879918344401e-06	loss	-0.470714
Fvb7	17997802	17997851	50	*	24	59	0.406779661016949	51	80	0.6375	10	CHH	1	0.00717500668053501	gain	0.23072
Fvb7	17998852	17998901	50	*	30	68	0.441176470588235	13	69	0.188405797101449	17	CHH	-1	0.00187043830884381	loss	-0.252771
Fvb7	18068652	18068701	50	*	8	49	0.163265306122449	35	78	0.448717948717949	12	CHH	1	0.00132367230187179	gain	0.285453
Fvb7	18101902	18101951	50	*	32	52	0.615384615384615	20	81	0.246913580246914	12	CHH	-1	7.48964647663361e-05	loss	-0.368471
Fvb7	18336102	18336151	50	*	31	89	0.348314606741573	64	113	0.566371681415929	15	CHH	1	0.00251466153074523	gain	0.218057
Fvb7	18394602	18394651	50	*	19	78	0.243589743589744	2	122	0.0163934426229508	16	CHH	-1	3.10620952598489e-06	loss	-0.227196
Fvb7	18440902	18440951	50	*	15	60	0.25	32	63	0.507936507936508	15	CHH	1	0.0037020171327661	gain	0.257937
Fvb7	18441752	18441801	50	*	20	94	0.212765957446809	46	99	0.464646464646465	12	CHH	1	0.000442040747865756	gain	0.251881
Fvb7	18466702	18466751	50	*	47	74	0.635135135135135	39	105	0.371428571428571	18	CHH	-1	0.000818182327308858	loss	-0.263707
Fvb7	18474652	18474701	50	*	25	42	0.595238095238095	17	55	0.309090909090909	10	CHH	-1	0.00517475124194349	loss	-0.286147
Fvb7	18567702	18567751	50	*	10	73	0.136986301369863	26	77	0.337662337662338	12	CHH	1	0.00442682306897987	gain	0.200676
Fvb7	18596302	18596351	50	*	18	34	0.529411764705882	1	46	0.0217391304347826	8	CHH	-1	1.53850594928307e-06	loss	-0.507673
Fvb7	18600502	18600551	50	*	5	49	0.102040816326531	22	59	0.372881355932203	9	CHH	1	0.00162830008479569	gain	0.270841
Fvb7	18657952	18658001	50	*	6	32	0.1875	24	49	0.489795918367347	8	CHH	1	0.00616079740297182	gain	0.302296
Fvb7	18711002	18711051	50	*	6	47	0.127659574468085	24	69	0.347826086956522	11	CHH	1	0.00796360439169764	gain	0.220167
Fvb7	18734802	18734851	50	*	0	72	0	12	59	0.203389830508475	11	CHH	1	0.000162476307547912	gain	0.20339
Fvb7	18852702	18852751	50	*	7	74	0.0945945945945946	25	84	0.297619047619048	15	CHH	1	0.00197461506943078	gain	0.203024
Fvb7	18856702	18856751	50	*	12	66	0.181818181818182	30	70	0.428571428571429	14	CHH	1	0.00231000567745098	gain	0.246753
Fvb7	18929852	18929901	50	*	20	47	0.425531914893617	9	50	0.18	9	CHH	-1	0.00837037271717136	loss	-0.245532
Fvb7	18988702	18988751	50	*	22	40	0.55	8	52	0.153846153846154	10	CHH	-1	0.000160954271616173	loss	-0.396154
Fvb7	19041052	19041101	50	*	33	75	0.44	12	90	0.133333333333333	17	CHH	-1	4.46730539782393e-05	loss	-0.306667
Fvb7	19055052	19055101	50	*	28	89	0.314606741573034	31	58	0.53448275862069	13	CHH	1	0.00797145748539101	gain	0.219876
Fvb7	19078102	19078151	50	*	19	52	0.365384615384615	6	63	0.0952380952380952	13	CHH	-1	0.000775774245114483	loss	-0.270147
Fvb7	19131802	19131851	50	*	7	32	0.21875	20	36	0.555555555555556	8	CHH	1	0.00497128289129729	gain	0.336806
Fvb7	19134202	19134251	50	*	41	76	0.539473684210526	24	110	0.218181818181818	18	CHH	-1	2.99482469451386e-05	loss	-0.321292
Fvb7	19165602	19165651	50	*	8	36	0.222222222222222	0	46	0	7	CHH	-1	0.00113018435408446	loss	-0.222222
Fvb7	19238452	19238501	50	*	4	74	0.0540540540540541	41	124	0.330645161290323	16	CHH	1	3.27022136774723e-05	gain	0.276591
Fvb7	19271502	19271551	50	*	42	77	0.545454545454545	32	129	0.248062015503876	16	CHH	-1	6.26154973047932e-05	loss	-0.297393
Fvb7	19280652	19280701	50	*	32	115	0.278260869565217	69	143	0.482517482517482	20	CHH	1	0.00120984350133277	gain	0.204257
Fvb7	19285052	19285101	50	*	36	98	0.36734693877551	14	156	0.0897435897435897	20	CHH	-1	8.27457563400126e-07	loss	-0.277603
Fvb7	19309652	19309701	50	*	3	80	0.0375	34	142	0.23943661971831	17	CHH	1	0.000249718753855094	gain	0.201937
Fvb7	19310802	19310851	50	*	13	44	0.295454545454545	2	44	0.0454545454545455	11	CHH	-1	0.00227385689272156	loss	-0.25
Fvb7	19336102	19336151	50	*	14	73	0.191780821917808	27	65	0.415384615384615	16	CHH	1	0.0045158465770178	gain	0.223604
Fvb7	19336852	19336901	50	*	31	90	0.344444444444444	99	165	0.6	19	CHH	1	0.000231565311581051	gain	0.255556
Fvb7	19336902	19336951	50	*	13	75	0.173333333333333	89	133	0.669172932330827	17	CHH	1	3.65971052733847e-10	gain	0.49584
Fvb7	19336952	19337001	50	*	22	90	0.244444444444444	87	128	0.6796875	21	CHH	1	8.83266326044727e-09	gain	0.435243
Fvb7	19337452	19337501	50	*	28	119	0.235294117647059	61	132	0.462121212121212	23	CHH	1	0.000366447479574627	gain	0.226827
Fvb7	19337502	19337551	50	*	42	129	0.325581395348837	99	153	0.647058823529412	26	CHH	1	9.76444962729415e-07	gain	0.321477
Fvb7	19337552	19337601	50	*	38	156	0.243589743589744	81	110	0.736363636363636	25	CHH	1	2.7557868822927e-13	gain	0.492774
Fvb7	19337602	19337651	50	*	33	162	0.203703703703704	58	104	0.557692307692308	23	CHH	1	6.81421864685113e-08	gain	0.353989
Fvb7	19338802	19338851	50	*	17	120	0.141666666666667	65	179	0.363128491620112	21	CHH	1	8.64094969341878e-05	gain	0.221462
Fvb7	19339752	19339801	50	*	48	175	0.274285714285714	120	193	0.621761658031088	29	CHH	1	1.16675108861586e-09	gain	0.347476
Fvb7	19339802	19339851	50	*	17	109	0.155963302752294	57	132	0.431818181818182	20	CHH	1	2.05533372467982e-05	gain	0.275855
Fvb7	19345852	19345901	50	*	80	103	0.776699029126214	74	189	0.391534391534392	25	CHH	-1	1.02946538725117e-08	loss	-0.385165
Fvb7	19345902	19345951	50	*	81	108	0.75	80	180	0.444444444444444	23	CHH	-1	3.87526729012334e-06	loss	-0.305556
Fvb7	19350252	19350301	50	*	22	136	0.161764705882353	70	164	0.426829268292683	23	CHH	1	5.76809061335923e-06	gain	0.265065
Fvb7	19350352	19350401	50	*	39	173	0.225433526011561	58	124	0.467741935483871	20	CHH	1	4.65440338754511e-05	gain	0.242308
Fvb7	19351052	19351101	50	*	84	110	0.763636363636364	105	188	0.558510638297872	27	CHH	-1	0.000665537301778887	loss	-0.205126
Fvb7	19418452	19418501	50	*	27	80	0.3375	12	105	0.114285714285714	17	CHH	-1	0.000441585349625386	loss	-0.223214
Fvb7	19446852	19446901	50	*	7	48	0.145833333333333	39	98	0.397959183673469	11	CHH	1	0.002527611608468	gain	0.252126
Fvb7	19446902	19446951	50	*	7	69	0.101449275362319	57	128	0.4453125	15	CHH	1	6.72807647934224e-06	gain	0.343863
Fvb7	19481352	19481401	50	*	9	62	0.145161290322581	28	62	0.451612903225806	13	CHH	1	0.000391378278639129	gain	0.306452
Fvb7	19481402	19481451	50	*	14	72	0.194444444444444	40	76	0.526315789473684	17	CHH	1	9.09469020767841e-05	gain	0.331871
Fvb7	19530002	19530051	50	*	26	92	0.282608695652174	44	91	0.483516483516484	22	CHH	1	0.00550146772650952	gain	0.200908
Fvb7	19530352	19530401	50	*	36	92	0.391304347826087	65	97	0.670103092783505	22	CHH	1	0.000277232401602224	gain	0.278799
Fvb7	19530902	19530951	50	*	66	143	0.461538461538462	111	142	0.78169014084507	24	CHH	1	4.16628295948114e-07	gain	0.320152
Fvb7	19531952	19532001	50	*	59	173	0.341040462427746	32	234	0.136752136752137	30	CHH	-1	7.43324035660209e-06	loss	-0.204288
Fvb7	19532052	19532101	50	*	47	102	0.46078431372549	27	150	0.18	22	CHH	-1	1.037491403495e-05	loss	-0.280784
Fvb7	19533652	19533701	50	*	26	141	0.184397163120567	66	169	0.390532544378698	22	CHH	1	0.000195153058949546	gain	0.206135
Fvb7	19533952	19534001	50	*	26	122	0.213114754098361	98	169	0.579881656804734	22	CHH	1	1.41774544388575e-08	gain	0.366767
Fvb7	19534002	19534051	50	*	42	157	0.267515923566879	105	155	0.67741935483871	23	CHH	1	3.77910576579211e-11	gain	0.409903
Fvb7	19534052	19534101	50	*	32	198	0.161616161616162	102	190	0.536842105263158	27	CHH	1	1.07621482400614e-12	gain	0.375226
Fvb7	19534202	19534251	50	*	15	79	0.189873417721519	45	106	0.424528301886792	16	CHH	1	0.00110800435858202	gain	0.234655
Fvb7	19536102	19536151	50	*	18	83	0.216867469879518	69	128	0.5390625	20	CHH	1	1.88618484790269e-05	gain	0.322195
Fvb7	19536452	19536501	50	*	5	89	0.0561797752808989	35	136	0.257352941176471	21	CHH	1	0.000262859155316788	gain	0.201173
Fvb7	19538152	19538201	50	*	48	107	0.448598130841121	38	161	0.236024844720497	22	CHH	-1	0.000491554319128287	loss	-0.212573
Fvb7	19539202	19539251	50	*	24	94	0.25531914893617	69	148	0.466216216216216	23	CHH	1	0.00141343033987865	gain	0.210897
Fvb7	19540302	19540351	50	*	40	115	0.347826086956522	25	170	0.147058823529412	26	CHH	-1	0.000191208383458753	loss	-0.200767
Fvb7	19558752	19558801	50	*	31	126	0.246031746031746	89	167	0.532934131736527	28	CHH	1	6.05032440727505e-06	gain	0.286902
Fvb7	19558802	19558851	50	*	19	89	0.213483146067416	54	117	0.461538461538462	17	CHH	1	0.000442040747865756	gain	0.248055
Fvb7	19558852	19558901	50	*	34	108	0.314814814814815	66	121	0.545454545454545	21	CHH	1	0.000736749788847096	gain	0.23064
Fvb7	19558902	19558951	50	*	37	120	0.308333333333333	60	116	0.517241379310345	21	CHH	1	0.00152093530841448	gain	0.208908
Fvb7	19558952	19559001	50	*	39	145	0.268965517241379	78	149	0.523489932885906	21	CHH	1	3.69069799139744e-05	gain	0.254524
Fvb7	19560602	19560651	50	*	24	117	0.205128205128205	80	146	0.547945205479452	24	CHH	1	2.80570552090851e-07	gain	0.342817
Fvb7	19560652	19560701	50	*	72	163	0.441717791411043	117	165	0.709090909090909	26	CHH	1	7.14668317980655e-06	gain	0.267373
Fvb7	19561052	19561101	50	*	27	141	0.191489361702128	69	167	0.413173652694611	23	CHH	1	9.3207162163242e-05	gain	0.221684
Fvb7	19561102	19561151	50	*	5	98	0.0510204081632653	56	113	0.495575221238938	21	CHH	1	9.47067386515891e-11	gain	0.444555
Fvb7	19561652	19561701	50	*	34	148	0.22972972972973	46	104	0.442307692307692	19	CHH	1	0.000626135479815791	gain	0.212578
Fvb7	19561752	19561801	50	*	34	118	0.288135593220339	75	112	0.669642857142857	22	CHH	1	1.41238817565686e-07	gain	0.381507
Fvb7	19561802	19561851	50	*	27	121	0.223140495867769	80	98	0.816326530612245	23	CHH	1	7.40534989173479e-16	gain	0.593186
Fvb7	19561852	19561901	50	*	56	151	0.370860927152318	79	117	0.675213675213675	22	CHH	1	6.0939285296951e-06	gain	0.304353
Fvb7	19561952	19562001	50	*	27	105	0.257142857142857	59	109	0.541284403669725	17	CHH	1	7.77443002330687e-05	gain	0.284142
Fvb7	19562002	19562051	50	*	20	91	0.21978021978022	66	107	0.616822429906542	20	CHH	1	3.34457815677962e-07	gain	0.397042
Fvb7	19562052	19562101	50	*	17	68	0.25	45	73	0.616438356164384	17	CHH	1	4.83976674491173e-05	gain	0.366438
Fvb7	19565052	19565101	50	*	72	136	0.529411764705882	30	124	0.241935483870968	23	CHH	-1	1.31893282246519e-05	loss	-0.287476
Fvb7	19565802	19565851	50	*	20	79	0.253164556962025	72	148	0.486486486486487	19	CHH	1	0.000990562700616047	gain	0.233322
Fvb7	19567252	19567301	50	*	43	115	0.373913043478261	17	100	0.17	23	CHH	-1	0.00126729695957082	loss	-0.203913
Fvb7	19567302	19567351	50	*	48	109	0.440366972477064	27	122	0.221311475409836	24	CHH	-1	0.000662430374771809	loss	-0.219055
Fvb7	19660402	19660451	50	*	27	103	0.262135922330097	40	79	0.506329113924051	16	CHH	1	0.00106645585222278	gain	0.244193
Fvb7	19681152	19681201	50	*	25	54	0.462962962962963	15	86	0.174418604651163	9	CHH	-1	0.000453537591324439	loss	-0.288544
Fvb7	19717252	19717301	50	*	8	96	0.0833333333333333	42	139	0.302158273381295	20	CHH	1	0.000155369066472556	gain	0.218825
Fvb7	19721802	19721851	50	*	16	47	0.340425531914894	7	56	0.125	9	CHH	-1	0.00893075574426611	loss	-0.215426
Fvb7	19777552	19777601	50	*	27	56	0.482142857142857	44	56	0.785714285714286	14	CHH	1	0.00123216805427353	gain	0.303571
Fvb7	19967752	19967801	50	*	26	88	0.295454545454545	4	99	0.0404040404040404	19	CHH	-1	1.31001650672678e-05	loss	-0.255051
Fvb7	20106502	20106551	50	*	18	48	0.375	30	42	0.714285714285714	10	CHH	1	0.00171051075157742	gain	0.339286
Fvb7	20106652	20106701	50	*	37	58	0.637931034482759	71	73	0.972602739726027	8	CHH	1	4.80632236245356e-06	gain	0.334672
Fvb7	20106702	20106751	50	*	42	78	0.538461538461538	63	75	0.84	8	CHH	1	0.000160930267907291	gain	0.301538
Fvb7	20143752	20143801	50	*	30	46	0.652173913043478	38	116	0.327586206896552	9	CHH	-1	0.000341023612778311	loss	-0.324588
Fvb7	20196202	20196251	50	*	3	63	0.0476190476190476	13	50	0.26	8	CHH	1	0.00172365143862854	gain	0.212381
Fvb7	20200852	20200901	50	*	31	59	0.525423728813559	30	97	0.309278350515464	13	CHH	-1	0.00745839402132369	loss	-0.216145
Fvb7	20232052	20232101	50	*	1	41	0.024390243902439	18	75	0.24	8	CHH	1	0.00316177380157301	gain	0.21561
Fvb7	20232152	20232201	50	*	1	63	0.0158730158730159	22	77	0.285714285714286	13	CHH	1	6.61137458345814e-05	gain	0.269841
Fvb7	20273152	20273201	50	*	16	23	0.695652173913043	2	24	0.0833333333333333	5	CHH	-1	5.99380407669193e-05	loss	-0.612319
Fvb7	20371352	20371401	50	*	12	52	0.230769230769231	30	55	0.545454545454545	13	CHH	1	0.00124181931957507	gain	0.314685
Fvb7	20382452	20382501	50	*	12	72	0.166666666666667	29	65	0.446153846153846	16	CHH	1	0.000629607405692697	gain	0.279487
Fvb7	20529952	20530001	50	*	33	39	0.846153846153846	21	41	0.51219512195122	9	CHH	-1	0.00187043830884381	loss	-0.333959
Fvb7	20650552	20650601	50	*	11	76	0.144736842105263	39	78	0.5	15	CHH	1	1.4921742189656e-05	gain	0.355263
Fvb7	20707002	20707051	50	*	0	33	0	9	33	0.272727272727273	6	CHH	1	0.00166558882774373	gain	0.272727
Fvb7	20787202	20787251	50	*	10	37	0.27027027027027	36	64	0.5625	9	CHH	1	0.00487019344331329	gain	0.29223
Fvb7	20796452	20796501	50	*	22	73	0.301369863013699	5	140	0.0357142857142857	15	CHH	-1	4.94271630954507e-07	loss	-0.265656
Fvb7	20836902	20836951	50	*	32	72	0.444444444444444	112	172	0.651162790697674	17	CHH	1	0.00320861537799087	gain	0.206718
Fvb7	20978252	20978301	50	*	1	40	0.025	9	39	0.230769230769231	8	CHH	1	0.00623255859954748	gain	0.205769
Fvb7	21000602	21000651	50	*	30	86	0.348837209302326	49	83	0.590361445783133	17	CHH	1	0.00210354919293426	gain	0.241524
Fvb7	21098852	21098901	50	*	13	53	0.245283018867925	3	75	0.04	13	CHH	-1	0.000861638718620134	loss	-0.205283
Fvb7	21111552	21111601	50	*	32	63	0.507936507936508	11	85	0.129411764705882	12	CHH	-1	4.56556629783086e-06	loss	-0.378525
Fvb7	21111652	21111701	50	*	32	111	0.288288288288288	6	113	0.0530973451327434	20	CHH	-1	1.60443341553138e-05	loss	-0.235191
Fvb7	21242052	21242101	50	*	4	39	0.102564102564103	19	38	0.5	9	CHH	1	0.000305789915323988	gain	0.397436
Fvb7	21395602	21395651	50	*	9	56	0.160714285714286	30	73	0.410958904109589	11	CHH	1	0.00262098592742444	gain	0.250245
Fvb7	21449352	21449401	50	*	30	69	0.434782608695652	11	66	0.166666666666667	15	CHH	-1	0.0010639545496984	loss	-0.268116
Fvb7	21450352	21450401	50	*	4	44	0.0909090909090909	43	88	0.488636363636364	11	CHH	1	3.20434863483964e-05	gain	0.397727
Fvb7	21547102	21547151	50	*	0	46	0	21	97	0.216494845360825	11	CHH	1	0.000974549023785178	gain	0.216495
Fvb7	21623002	21623051	50	*	22	79	0.278481012658228	5	111	0.045045045045045	18	CHH	-1	2.73460473969255e-05	loss	-0.233436
Fvb7	21649602	21649651	50	*	7	65	0.107692307692308	52	125	0.416	16	CHH	1	5.26966090560713e-05	gain	0.308308
Fvb7	21650252	21650301	50	*	36	87	0.413793103448276	16	124	0.129032258064516	18	CHH	-1	1.40209419517187e-05	loss	-0.284761
Fvb7	21650652	21650701	50	*	27	61	0.442622950819672	12	109	0.110091743119266	15	CHH	-1	5.99560548769288e-06	loss	-0.332531
Fvb7	21799852	21799901	50	*	5	78	0.0641025641025641	19	57	0.333333333333333	12	CHH	1	0.000149622679713288	gain	0.269231
Fvb7	21956552	21956601	50	*	10	50	0.2	0	46	0	10	CHH	-1	0.00178610402634868	loss	-0.2
Fvb7	22197352	22197401	50	*	41	93	0.440860215053763	31	129	0.24031007751938	21	CHH	-1	0.00208587649318205	loss	-0.20055
Fvb7	22197402	22197451	50	*	61	109	0.559633027522936	28	146	0.191780821917808	22	CHH	-1	3.06165158841488e-08	loss	-0.367852
Fvb7	22197452	22197501	50	*	64	124	0.516129032258065	30	170	0.176470588235294	23	CHH	-1	2.0933520036041e-08	loss	-0.339658
Fvb7	22198202	22198251	50	*	36	109	0.330275229357798	74	130	0.569230769230769	22	CHH	1	0.000436936031331491	gain	0.238956
Fvb7	22198252	22198301	50	*	29	78	0.371794871794872	77	130	0.592307692307692	18	CHH	1	0.0025333556711637	gain	0.220513
Fvb7	22200102	22200151	50	*	21	94	0.223404255319149	72	140	0.514285714285714	19	CHH	1	3.69069799139744e-05	gain	0.290881
Fvb7	22200152	22200201	50	*	23	112	0.205357142857143	50	115	0.434782608695652	20	CHH	1	0.00042647173192704	gain	0.229425
Fvb7	22201502	22201551	50	*	39	105	0.371428571428571	95	141	0.673758865248227	23	CHH	1	1.47726223150117e-05	gain	0.30233
Fvb7	22202052	22202101	50	*	49	113	0.433628318584071	148	205	0.721951219512195	22	CHH	1	3.71121176796222e-06	gain	0.288323
Fvb7	22202852	22202901	50	*	35	119	0.294117647058824	164	257	0.638132295719844	18	CHH	1	1.65802647259286e-08	gain	0.344015
Fvb7	22202902	22202951	50	*	32	105	0.304761904761905	230	321	0.716510903426791	25	CHH	1	6.12206697655138e-12	gain	0.411749
Fvb7	22202952	22203001	50	*	37	90	0.411111111111111	119	193	0.616580310880829	17	CHH	1	0.00162660217751794	gain	0.205469
Fvb7	22209302	22209351	50	*	27	98	0.275510204081633	73	137	0.532846715328467	24	CHH	1	0.0002095298893064	gain	0.257337
Fvb7	22209902	22209951	50	*	26	99	0.262626262626263	70	149	0.469798657718121	22	CHH	1	0.00143997780139452	gain	0.207172
Fvb7	22211002	22211051	50	*	5	99	0.0505050505050505	48	139	0.345323741007194	21	CHH	1	9.37382033914687e-07	gain	0.294819
Fvb7	22216652	22216701	50	*	35	141	0.24822695035461	8	203	0.0394088669950739	24	CHH	-1	1.64879443158299e-07	loss	-0.208818
Fvb7	22216702	22216751	50	*	46	125	0.368	29	190	0.152631578947368	22	CHH	-1	4.65981070102667e-05	loss	-0.215368
Fvb7	22246702	22246751	50	*	20	67	0.298507462686567	8	86	0.0930232558139535	12	CHH	-1	0.00151978114830043	loss	-0.205484
Fvb7	22309102	22309151	50	*	9	32	0.28125	4	57	0.0701754385964912	8	CHH	-1	0.00701459545826142	loss	-0.211075
Fvb7	22310152	22310201	50	*	25	69	0.36231884057971	28	185	0.151351351351351	16	CHH	-1	0.000451062990563968	loss	-0.210967
Fvb7	22724902	22724951	50	*	19	103	0.184466019417476	41	93	0.440860215053763	19	CHH	1	0.000239491039679332	gain	0.256394
Fvb7	22749202	22749251	50	*	15	48	0.3125	9	88	0.102272727272727	12	CHH	-1	0.0025800086428111	loss	-0.210227
Fvb7	22812952	22813001	50	*	27	102	0.264705882352941	5	80	0.0625	20	CHH	-1	0.000648706261294273	loss	-0.202206
Fvb7	22950852	22950901	50	*	1	35	0.0285714285714286	13	51	0.254901960784314	7	CHH	1	0.00554384052286643	gain	0.226331
Fvb7	23080252	23080301	50	*	25	90	0.277777777777778	48	95	0.505263157894737	17	CHH	1	0.00200080096322366	gain	0.227485
Fvb7	23096152	23096201	50	*	15	61	0.245901639344262	4	95	0.0421052631578947	12	CHH	-1	0.000316758622894958	loss	-0.203796
Fvb7	23117502	23117551	50	*	3	36	0.0833333333333333	12	24	0.5	6	CHH	1	0.000490732029949521	gain	0.416667
Fvb7	23158202	23158251	50	*	3	58	0.0517241379310345	18	68	0.264705882352941	12	CHH	1	0.00182174903958971	gain	0.212982
Fvb7	23168052	23168101	50	*	4	72	0.0555555555555556	20	68	0.294117647058824	16	CHH	1	0.000374543092281071	gain	0.238562
Fvb7	23204702	23204751	50	*	68	138	0.492753623188406	28	105	0.266666666666667	21	CHH	-1	0.000622572150616737	loss	-0.226087
Fvb7	23301752	23301801	50	*	2	58	0.0344827586206897	21	59	0.355932203389831	14	CHH	1	4.96533052339955e-05	gain	0.321449
Fvb7	23538652	23538701	50	*	21	71	0.295774647887324	36	66	0.545454545454545	15	CHH	1	0.00350155538607654	gain	0.24968
Fvb7	23551752	23551801	50	*	23	71	0.323943661971831	7	89	0.0786516853932584	16	CHH	-1	0.000199439428553895	loss	-0.245292
Fvb7	23691252	23691301	50	*	16	61	0.262295081967213	37	67	0.552238805970149	10	CHH	1	0.00126194465134464	gain	0.289944
Fvb7	23738102	23738151	50	*	40	87	0.459770114942529	23	96	0.239583333333333	21	CHH	-1	0.00219570281037869	loss	-0.220187
Fvb7	23775702	23775751	50	*	8	95	0.0842105263157895	28	90	0.311111111111111	15	CHH	1	0.000234262484901315	gain	0.226901
Fvb7	23821652	23821701	50	*	1	56	0.0178571428571429	22	69	0.318840579710145	13	CHH	1	5.96229816317565e-05	gain	0.300983
Fvb7	23922502	23922551	50	*	3	45	0.0666666666666667	34	88	0.386363636363636	11	CHH	1	0.000236922406698184	gain	0.319697
Fvb7	23973952	23974001	50	*	48	114	0.421052631578947	61	91	0.67032967032967	19	CHH	1	0.000654488488911752	gain	0.249277
Fvb7	24069602	24069651	50	*	19	44	0.431818181818182	8	50	0.16	11	CHH	-1	0.00408350242396723	loss	-0.271818
Fvb7	24104252	24104301	50	*	10	76	0.131578947368421	69	140	0.492857142857143	16	CHH	1	1.60981974794686e-06	gain	0.361278
Fvb7	24104702	24104751	50	*	40	114	0.350877192982456	97	139	0.697841726618705	21	CHH	1	5.42927349854435e-07	gain	0.346965
Fvb7	24104752	24104801	50	*	34	109	0.311926605504587	101	157	0.643312101910828	24	CHH	1	1.28358645145326e-06	gain	0.331385
Fvb7	24140352	24140401	50	*	13	77	0.168831168831169	92	158	0.582278481012658	18	CHH	1	5.36035101752075e-08	gain	0.413447
Fvb7	24140552	24140601	50	*	23	83	0.27710843373494	75	146	0.513698630136986	20	CHH	1	0.000815805027949336	gain	0.23659
Fvb7	24140602	24140651	50	*	31	118	0.26271186440678	86	165	0.521212121212121	20	CHH	1	5.32806023108491e-05	gain	0.2585
Fvb7	24140702	24140751	50	*	16	98	0.163265306122449	46	123	0.373983739837398	21	CHH	1	0.00085128029274911	gain	0.210718
Fvb7	24140752	24140801	50	*	7	118	0.0593220338983051	49	153	0.320261437908497	27	CHH	1	1.63781260881497e-06	gain	0.260939
Fvb7	24205302	24205351	50	*	27	81	0.333333333333333	9	91	0.0989010989010989	15	CHH	-1	0.00034346945264435	loss	-0.234432
Fvb7	24218302	24218351	50	*	16	56	0.285714285714286	3	58	0.0517241379310345	14	CHH	-1	0.00117544441149612	loss	-0.23399

### Sheet: DMRs_FL
seqnames	start	end	width	strand	sumReadsM1	sumReadsN1	proportion1	sumReadsM2	sumReadsN2	proportion2	cytosinesCount	context	direction	pValue	regionType	Proportion difference
Fvb1	67903	68002	100	*	16	29	0.551724137931034	34	38	0.894736842105263	4	CG	1	0.00173286281730023	gain	0.343013
Fvb1	129103	129202	100	*	20	27	0.740740740740741	57	58	0.982758620689655	4	CG	1	0.000811214435957024	gain	0.242018
Fvb1	381103	381202	100	*	8	55	0.145454545454545	40	75	0.533333333333333	8	CG	1	5.65919707225257e-05	gain	0.387879
Fvb1	400103	400202	100	*	5	65	0.0769230769230769	42	145	0.289655172413793	6	CG	1	0.00109245433891876	gain	0.212732
Fvb1	592403	592502	100	*	10	16	0.625	30	31	0.967741935483871	4	CG	1	0.00199541382453961	gain	0.342742
Fvb1	633003	633102	100	*	0	22	0	16	45	0.355555555555556	4	CG	1	0.00170064071019199	gain	0.355556
Fvb1	1029303	1029402	100	*	15	24	0.625	68	71	0.957746478873239	4	CG	1	0.000128120503607646	gain	0.332746
Fvb1	1200503	1200602	100	*	15	235	0.0638297872340425	134	420	0.319047619047619	30	CG	1	1.39195263999252e-11	gain	0.255218
Fvb1	1200603	1200702	100	*	14	506	0.0276679841897233	244	760	0.321052631578947	42	CG	1	5.69308985808517e-34	gain	0.293385
Fvb1	1203403	1203502	100	*	35	63	0.555555555555556	65	79	0.822784810126582	6	CG	1	0.00099166716543739	gain	0.267229
Fvb1	1518803	1518902	100	*	0	30	0	17	63	0.26984126984127	4	CG	1	0.00191622510455957	gain	0.269841
Fvb1	1589503	1589602	100	*	41	41	1	37	49	0.755102040816326	4	CG	-1	0.00113886955317796	loss	-0.244898
Fvb1	1761703	1761802	100	*	42	64	0.65625	84	92	0.91304347826087	6	CG	1	0.000255641273354489	gain	0.256793
Fvb1	1970803	1970902	100	*	1	23	0.0434782608695652	21	49	0.428571428571429	4	CG	1	0.0013836530297127	gain	0.385093
Fvb1	2162103	2162202	100	*	24	44	0.545454545454545	52	62	0.838709677419355	8	CG	1	0.00139473301954027	gain	0.293255
Fvb1	2162203	2162302	100	*	1	49	0.0204081632653061	16	56	0.285714285714286	6	CG	1	0.00059280063560438	gain	0.265306
Fvb1	2316703	2316802	100	*	30	39	0.769230769230769	50	51	0.980392156862745	4	CG	1	0.00186793836241446	gain	0.211161
Fvb1	2392403	2392502	100	*	22	53	0.415094339622642	71	89	0.797752808988764	6	CG	1	3.79930086128655e-05	gain	0.382658
Fvb1	2542103	2542202	100	*	10	24	0.416666666666667	26	31	0.838709677419355	4	CG	1	0.00148907056388271	gain	0.422043
Fvb1	2677903	2678002	100	*	5	41	0.121951219512195	32	79	0.40506329113924	7	CG	1	0.00176993763089867	gain	0.283112
Fvb1	2757603	2757702	100	*	1	91	0.010989010989011	26	114	0.228070175438596	10	CG	1	5.02213543344101e-05	gain	0.217081
Fvb1	3262703	3262802	100	*	33	63	0.523809523809524	66	84	0.785714285714286	4	CG	1	0.00127433244495201	gain	0.261905
Fvb1	3957103	3957202	100	*	6	18	0.333333333333333	40	51	0.784313725490196	4	CG	1	0.00094356567164947	gain	0.45098
Fvb1	4142703	4142802	100	*	13	26	0.5	34	39	0.871794871794872	6	CG	1	0.00146701948397272	gain	0.371795
Fvb1	4202103	4202202	100	*	57	85	0.670588235294118	84	95	0.884210526315789	8	CG	1	0.000981702114878158	gain	0.213622
Fvb1	4396703	4396802	100	*	2	27	0.0740740740740741	16	37	0.432432432432432	4	CG	1	0.00191164358685426	gain	0.358358
Fvb1	4923603	4923702	100	*	27	132	0.204545454545455	101	243	0.415637860082305	16	CG	1	0.000187571149603843	gain	0.211092
Fvb1	5066003	5066102	100	*	41	58	0.706896551724138	84	88	0.954545454545455	6	CG	1	0.00015879017116611	gain	0.247649
Fvb1	5373003	5373102	100	*	48	98	0.489795918367347	104	141	0.737588652482269	10	CG	1	0.000322324952880865	gain	0.247793
Fvb1	5592903	5593002	100	*	5	40	0.125	25	60	0.416666666666667	4	CG	1	0.00201472831201203	gain	0.291667
Fvb1	5838703	5838802	100	*	51	98	0.520408163265306	53	173	0.30635838150289	10	CG	-1	0.000968064826304544	loss	-0.21405
Fvb1	6473503	6473602	100	*	53	79	0.670886075949367	97	109	0.889908256880734	8	CG	1	0.000576650041138236	gain	0.219022
Fvb1	6790903	6791002	100	*	5	85	0.0588235294117647	26	84	0.30952380952381	6	CG	1	0.000141054887278871	gain	0.2507
Fvb1	6791303	6791402	100	*	18	65	0.276923076923077	62	119	0.521008403361345	10	CG	1	0.0017411449243731	gain	0.244085
Fvb1	7918303	7918402	100	*	31	71	0.436619718309859	83	111	0.747747747747748	6	CG	1	0.000132217776558664	gain	0.311128
Fvb1	9472903	9473002	100	*	35	68	0.514705882352941	57	74	0.77027027027027	4	CG	1	0.00176993763089867	gain	0.255564
Fvb1	9711503	9711602	100	*	30	54	0.555555555555556	82	104	0.788461538461538	8	CG	1	0.0022955067399435	gain	0.232906
Fvb1	9832703	9832802	100	*	9	47	0.191489361702128	64	113	0.566371681415929	8	CG	1	0.000104105611117049	gain	0.374882
Fvb1	9834103	9834202	100	*	16	49	0.326530612244898	53	80	0.6625	10	CG	1	0.000541290545478785	gain	0.335969
Fvb1	9926203	9926302	100	*	54	91	0.593406593406593	126	145	0.868965517241379	12	CG	1	1.99575962841478e-05	gain	0.275559
Fvb1	9974603	9974702	100	*	26	74	0.351351351351351	68	115	0.591304347826087	4	CG	1	0.0016512148579001	gain	0.239953
Fvb1	10220603	10220702	100	*	19	43	0.441860465116279	65	83	0.783132530120482	4	CG	1	0.000383676938269761	gain	0.341272
Fvb1	10926303	10926402	100	*	15	52	0.288461538461538	41	64	0.640625	4	CG	1	0.000472005429278611	gain	0.352163
Fvb1	11186803	11186902	100	*	2	50	0.04	14	41	0.341463414634146	4	CG	1	0.000487694354770148	gain	0.301463
Fvb1	11251303	11251402	100	*	45	70	0.642857142857143	81	94	0.861702127659574	6	CG	1	0.00145621836392284	gain	0.218845
Fvb1	11321503	11321602	100	*	9	42	0.214285714285714	0	50	0	4	CG	-1	0.00103378395557898	loss	-0.214286
Fvb1	12024303	12024402	100	*	9	70	0.128571428571429	28	45	0.622222222222222	8	CG	1	1.13710612228969e-06	gain	0.493651
Fvb1	12058803	12058902	100	*	3	36	0.0833333333333333	28	55	0.509090909090909	4	CG	1	0.000151263028055973	gain	0.425758
Fvb1	12750003	12750102	100	*	30	39	0.769230769230769	83	85	0.976470588235294	6	CG	1	0.000477842409286933	gain	0.20724
Fvb1	13042203	13042302	100	*	50	130	0.384615384615385	127	213	0.596244131455399	10	CG	1	0.000438895270006658	gain	0.211629
Fvb1	13189203	13189302	100	*	34	162	0.209876543209877	109	202	0.53960396039604	12	CG	1	1.37179483823297e-08	gain	0.329727
Fvb1	13402603	13402702	100	*	36	89	0.404494382022472	93	151	0.615894039735099	12	CG	1	0.00182020592640612	gain	0.2114
Fvb1	13456403	13456502	100	*	9	43	0.209302325581395	0	58	0	4	CG	-1	0.000641639442788996	loss	-0.209302
Fvb1	14016803	14016902	100	*	41	55	0.745454545454545	80	81	0.987654320987654	6	CG	1	7.73580306797159e-05	gain	0.2422
Fvb1	14043603	14043702	100	*	1	36	0.0277777777777778	16	43	0.372093023255814	6	CG	1	0.000547302394153446	gain	0.344315
Fvb1	14094103	14094202	100	*	39	81	0.481481481481481	109	156	0.698717948717949	8	CG	1	0.00147964772875355	gain	0.217236
Fvb1	15343703	15343802	100	*	42	66	0.636363636363636	111	125	0.888	6	CG	1	0.000177835870386722	gain	0.251636
Fvb1	15666403	15666502	100	*	2	45	0.0444444444444444	16	53	0.30188679245283	4	CG	1	0.00146701948397272	gain	0.257442
Fvb1	15887403	15887502	100	*	17	22	0.772727272727273	50	50	1	4	CG	1	0.000934104940076938	gain	0.227273
Fvb1	16545803	16545902	100	*	9	74	0.121621621621622	52	147	0.353741496598639	14	CG	1	0.00065071588516975	gain	0.23212
Fvb1	17039603	17039702	100	*	47	83	0.566265060240964	75	95	0.789473684210526	8	CG	1	0.0017242682295889	gain	0.223209
Fvb1	17313303	17313402	100	*	12	17	0.705882352941177	61	61	1	4	CG	1	9.10620842308035e-05	gain	0.294118
Fvb1	17428903	17429002	100	*	19	27	0.703703703703704	31	31	1	6	CG	1	0.00148907056388271	gain	0.296296
Fvb1	18027003	18027102	100	*	30	50	0.6	63	69	0.91304347826087	10	CG	1	0.000207681889429836	gain	0.313043
Fvb1	18145703	18145802	100	*	79	91	0.868131868131868	61	100	0.61	17	CG	-1	0.000236979224244945	loss	-0.258132
Fvb1	18152203	18152302	100	*	27	34	0.794117647058823	69	69	1	6	CG	1	0.000331810284057528	gain	0.205882
Fvb1	18377003	18377102	100	*	23	72	0.319444444444444	78	128	0.609375	16	CG	1	0.000305766791761541	gain	0.289931
Fvb1	18429203	18429302	100	*	32	62	0.516129032258065	108	147	0.73469387755102	10	CG	1	0.00223700650231827	gain	0.218565
Fvb1	18569303	18569402	100	*	19	27	0.703703703703704	42	43	0.976744186046512	4	CG	1	0.00134388991744786	gain	0.27304
Fvb1	19903803	19903902	100	*	3	50	0.06	19	62	0.306451612903226	4	CG	1	0.00148907056388271	gain	0.246452
Fvb1	20098203	20098302	100	*	40	59	0.677966101694915	29	73	0.397260273972603	10	CG	-1	0.00168529314669054	loss	-0.280706
Fvb1	20169003	20169102	100	*	22	45	0.488888888888889	51	64	0.796875	6	CG	1	0.001239223623196	gain	0.307986
Fvb1	20286503	20286602	100	*	23	43	0.534883720930233	54	65	0.830769230769231	4	CG	1	0.00133531005964792	gain	0.295886
Fvb1	21134303	21134402	100	*	19	37	0.513513513513513	62	76	0.815789473684211	6	CG	1	0.00128907715900423	gain	0.302276
Fvb1	21349803	21349902	100	*	25	35	0.714285714285714	61	65	0.938461538461538	4	CG	1	0.00216638758094329	gain	0.224176
Fvb1	21421503	21421602	100	*	57	63	0.904761904761905	74	113	0.654867256637168	8	CG	-1	0.00065071588516975	loss	-0.249895
Fvb1	21427503	21427602	100	*	27	50	0.54	63	77	0.818181818181818	4	CG	1	0.0012238077139992	gain	0.278182
Fvb1	21428603	21428702	100	*	19	34	0.558823529411765	51	54	0.944444444444444	4	CG	1	9.36589167642778e-05	gain	0.385621
Fvb1	21429403	21429502	100	*	26	42	0.619047619047619	37	38	0.973684210526316	4	CG	1	0.000365503550167961	gain	0.354637
Fvb1	21495303	21495402	100	*	22	29	0.758620689655172	62	63	0.984126984126984	6	CG	1	0.000796042661652722	gain	0.225506
Fvb1	22185603	22185702	100	*	55	212	0.259433962264151	166	308	0.538961038961039	14	CG	1	1.90607236457616e-08	gain	0.279527
Fvb1	22185703	22185802	100	*	37	149	0.248322147651007	139	248	0.560483870967742	8	CG	1	8.24652543779676e-08	gain	0.312162
Fvb1	22185803	22185902	100	*	21	72	0.291666666666667	76	125	0.608	6	CG	1	0.000114789030611882	gain	0.316333
Fvb1	23312403	23312502	100	*	43	51	0.843137254901961	41	75	0.546666666666667	8	CG	-1	0.00099166716543739	loss	-0.296471
Fvb1	23535803	23535902	100	*	16	72	0.222222222222222	31	61	0.508196721311475	8	CG	1	0.00104699793891375	gain	0.285974
Fvb1	23936803	23936902	100	*	17	102	0.166666666666667	73	156	0.467948717948718	10	CG	1	1.25289650441688e-05	gain	0.301282
Fvb1	23975003	23975102	100	*	15	40	0.375	46	68	0.676470588235294	4	CG	1	0.00230996461595074	gain	0.301471
Fvb1	23975203	23975302	100	*	29	56	0.517857142857143	105	138	0.760869565217391	7	CG	1	0.00135551099745733	gain	0.243012
Fvb1	24137003	24137102	100	*	4	16	0.25	42	60	0.7	4	CG	1	0.00148652314903117	gain	0.45
Fvb1	24150203	24150302	100	*	24	37	0.648648648648649	71	77	0.922077922077922	6	CG	1	0.000613032766854993	gain	0.273429
Fvb1	24231203	24231302	100	*	23	47	0.48936170212766	9	61	0.147540983606557	4	CG	-1	0.000380306857896831	loss	-0.341821
Fvb2	258901	259000	100	*	50	62	0.806451612903226	45	85	0.529411764705882	6	CG	-1	0.000991313848858742	loss	-0.27704
Fvb2	461601	461700	100	*	7	44	0.159090909090909	54	92	0.58695652173913	4	CG	1	3.22155274952378e-05	gain	0.427866
Fvb2	462001	462100	100	*	15	81	0.185185185185185	37	84	0.44047619047619	6	CG	1	0.000859218014680963	gain	0.255291
Fvb2	482701	482800	100	*	17	44	0.386363636363636	13	88	0.147727272727273	6	CG	-1	0.00215645640771633	loss	-0.238636
Fvb2	483501	483600	100	*	63	97	0.649484536082474	98	115	0.852173913043478	22	CG	1	0.00104699793891375	gain	0.202689
Fvb2	875501	875600	100	*	44	46	0.956521739130435	65	89	0.730337078651685	10	CG	-1	0.00186793836241446	loss	-0.226185
Fvb2	1380301	1380400	100	*	10	90	0.111111111111111	36	109	0.330275229357798	6	CG	1	0.000641639442788996	gain	0.219164
Fvb2	1450101	1450200	100	*	8	27	0.296296296296296	21	29	0.724137931034483	4	CG	1	0.00171541953079474	gain	0.427842
Fvb2	1494601	1494700	100	*	29	48	0.604166666666667	52	56	0.928571428571429	4	CG	1	0.000278350726978541	gain	0.324405
Fvb2	1745201	1745300	100	*	24	36	0.666666666666667	16	50	0.32	4	CG	-1	0.00178803715117174	loss	-0.346667
Fvb2	1825701	1825800	100	*	28	52	0.538461538461538	43	51	0.843137254901961	4	CG	1	0.00130478233150594	gain	0.304676
Fvb2	2089601	2089700	100	*	12	29	0.413793103448276	22	26	0.846153846153846	6	CG	1	0.00141805913567159	gain	0.432361
Fvb2	2285201	2285300	100	*	19	28	0.678571428571429	54	57	0.947368421052632	6	CG	1	0.0012906588180717	gain	0.268797
Fvb2	2906501	2906600	100	*	17	48	0.354166666666667	13	111	0.117117117117117	6	CG	-1	0.000905852136996815	loss	-0.23705
Fvb2	3670401	3670500	100	*	21	40	0.525	78	87	0.896551724137931	6	CG	1	3.22155274952378e-05	gain	0.371552
Fvb2	3867901	3868000	100	*	35	48	0.729166666666667	41	107	0.383177570093458	4	CG	-1	0.000273194303518882	loss	-0.345989
Fvb2	4359001	4359100	100	*	70	96	0.729166666666667	110	208	0.528846153846154	18	CG	-1	0.00139213291842111	loss	-0.200321
Fvb2	4444001	4444100	100	*	31	40	0.775	27	62	0.435483870967742	6	CG	-1	0.00120619262522803	loss	-0.339516
Fvb2	5051701	5051800	100	*	31	51	0.607843137254902	62	72	0.861111111111111	8	CG	1	0.00164141457862856	gain	0.253268
Fvb2	5278401	5278500	100	*	9	42	0.214285714285714	30	43	0.697674418604651	8	CG	1	6.65078937394956e-05	gain	0.483389
Fvb2	5529301	5529400	100	*	16	26	0.615384615384615	31	32	0.96875	4	CG	1	0.00110784052105092	gain	0.353365
Fvb2	5644701	5644800	100	*	70	122	0.573770491803279	151	189	0.798941798941799	10	CG	1	0.000114789030611882	gain	0.225171
Fvb2	5682401	5682500	100	*	17	82	0.207317073170732	43	81	0.530864197530864	10	CG	1	0.000114789030611882	gain	0.323547
Fvb2	5831101	5831200	100	*	1	42	0.0238095238095238	18	67	0.26865671641791	4	CG	1	0.00146701948397272	gain	0.244847
Fvb2	7487001	7487100	100	*	8	16	0.5	36	39	0.923076923076923	4	CG	1	0.000801996209825182	gain	0.423077
Fvb2	7701701	7701800	100	*	30	33	0.909090909090909	47	83	0.566265060240964	6	CG	-1	0.000865107686554933	loss	-0.342826
Fvb2	7982001	7982100	100	*	20	28	0.714285714285714	9	38	0.236842105263158	4	CG	-1	0.000374576465158404	loss	-0.477444
Fvb2	8573501	8573600	100	*	37	63	0.587301587301587	32	96	0.333333333333333	6	CG	-1	0.00186693278570544	loss	-0.253968
Fvb2	8588501	8588600	100	*	13	48	0.270833333333333	43	71	0.605633802816901	4	CG	1	0.000752795898566607	gain	0.3348
Fvb2	8781901	8782000	100	*	27	76	0.355263157894737	60	92	0.652173913043478	8	CG	1	0.000402244660904588	gain	0.296911
Fvb2	8879401	8879500	100	*	8	24	0.333333333333333	39	52	0.75	4	CG	1	0.000977388601653971	gain	0.416667
Fvb2	8942801	8942900	100	*	6	29	0.206896551724138	31	48	0.645833333333333	4	CG	1	0.000515414790661263	gain	0.438937
Fvb2	8965001	8965100	100	*	23	32	0.71875	56	57	0.982456140350877	6	CG	1	0.000468540576445242	gain	0.263706
Fvb2	9614301	9614400	100	*	18	51	0.352941176470588	52	63	0.825396825396825	10	CG	1	5.46845654387431e-06	gain	0.472456
Fvb2	10124101	10124200	100	*	34	59	0.576271186440678	52	59	0.88135593220339	6	CG	1	0.000522653425560613	gain	0.305085
Fvb2	10236801	10236900	100	*	16	30	0.533333333333333	10	57	0.175438596491228	4	CG	-1	0.00099166716543739	loss	-0.357895
Fvb2	10903701	10903800	100	*	59	110	0.536363636363636	96	129	0.744186046511628	10	CG	1	0.00126683175795958	gain	0.207822
Fvb2	10942701	10942800	100	*	12	18	0.666666666666667	24	24	1	4	CG	1	0.00230157304829215	gain	0.333333
Fvb2	11459201	11459300	100	*	29	48	0.604166666666667	73	87	0.839080459770115	8	CG	1	0.00238853340043839	gain	0.234914
Fvb2	11518301	11518400	100	*	49	107	0.457943925233645	86	129	0.666666666666667	8	CG	1	0.00162959895672267	gain	0.208723
Fvb2	11704401	11704500	100	*	28	37	0.756756756756757	16	42	0.380952380952381	6	CG	-1	0.00126331781613765	loss	-0.375804
Fvb2	11915601	11915700	100	*	24	63	0.380952380952381	53	77	0.688311688311688	6	CG	1	0.000662203373799931	gain	0.307359
Fvb2	11915801	11915900	100	*	42	74	0.567567567567568	89	107	0.831775700934579	8	CG	1	0.000328824617379693	gain	0.264208
Fvb2	12149101	12149200	100	*	18	23	0.782608695652174	49	49	1	4	CG	1	0.00119476076614058	gain	0.217391
Fvb2	12493401	12493500	100	*	26	34	0.764705882352941	36	90	0.4	6	CG	-1	0.000692540536626678	loss	-0.364706
Fvb2	12538301	12538400	100	*	25	26	0.961538461538462	40	63	0.634920634920635	6	CG	-1	0.00187113633104193	loss	-0.326618
Fvb2	12936601	12936700	100	*	22	32	0.6875	61	66	0.924242424242424	6	CG	1	0.002309292378172	gain	0.236742
Fvb2	13082201	13082300	100	*	19	44	0.431818181818182	71	97	0.731958762886598	6	CG	1	0.00104937164179659	gain	0.300141
Fvb2	13082401	13082500	100	*	26	34	0.764705882352941	47	48	0.979166666666667	6	CG	1	0.00228187737213718	gain	0.214461
Fvb2	13149901	13150000	100	*	4	53	0.0754716981132075	29	93	0.311827956989247	6	CG	1	0.00146436544403288	gain	0.236356
Fvb2	13150201	13150300	100	*	10	16	0.625	30	31	0.967741935483871	4	CG	1	0.00199541382453961	gain	0.342742
Fvb2	13240401	13240500	100	*	18	34	0.529411764705882	5	45	0.111111111111111	6	CG	-1	0.000220534606235149	loss	-0.418301
Fvb2	13593801	13593900	100	*	59	63	0.936507936507937	36	50	0.72	6	CG	-1	0.00200472445708708	loss	-0.216508
Fvb2	13803701	13803800	100	*	3	19	0.157894736842105	34	61	0.557377049180328	4	CG	1	0.00231976506039645	gain	0.399482
Fvb2	15469201	15469300	100	*	16	48	0.333333333333333	49	77	0.636363636363636	4	CG	1	0.00140755872399449	gain	0.30303
Fvb2	15469301	15469400	100	*	27	53	0.509433962264151	52	66	0.787878787878788	4	CG	1	0.00173286281730023	gain	0.278445
Fvb2	15476601	15476700	100	*	3	29	0.103448275862069	22	50	0.44	4	CG	1	0.00208392414276564	gain	0.336552
Fvb2	15501501	15501600	100	*	61	83	0.734939759036145	76	81	0.938271604938272	15	CG	1	0.000899639566556853	gain	0.203332
Fvb2	15790401	15790500	100	*	15	19	0.789473684210526	42	42	1	4	CG	1	0.00219559968199787	gain	0.210526
Fvb2	15884801	15884900	100	*	70	142	0.492957746478873	137	194	0.706185567010309	10	CG	1	0.000279772844806806	gain	0.213228
Fvb2	15927601	15927700	100	*	0	19	0	17	28	0.607142857142857	4	CG	1	0.000125470139331744	gain	0.607143
Fvb2	16690101	16690200	100	*	32	45	0.711111111111111	25	65	0.384615384615385	6	CG	-1	0.00122676635633248	loss	-0.326496
Fvb2	16813101	16813200	100	*	22	132	0.166666666666667	63	132	0.477272727272727	10	CG	1	1.9715552571498e-06	gain	0.310606
Fvb2	16813301	16813400	100	*	25	132	0.189393939393939	64	146	0.438356164383562	10	CG	1	7.38125479574907e-05	gain	0.248962
Fvb2	16864401	16864500	100	*	101	159	0.635220125786163	53	127	0.417322834645669	28	CG	-1	0.000609183560513123	loss	-0.217897
Fvb2	16864501	16864600	100	*	44	56	0.785714285714286	28	55	0.509090909090909	10	CG	-1	0.002309292378172	loss	-0.276623
Fvb2	17134801	17134900	100	*	20	45	0.444444444444444	5	61	0.0819672131147541	6	CG	-1	0.000101705103141175	loss	-0.362477
Fvb2	17165701	17165800	100	*	22	22	1	18	28	0.642857142857143	4	CG	-1	0.00196784723195077	loss	-0.357143
Fvb2	17195701	17195800	100	*	31	34	0.911764705882353	16	30	0.533333333333333	4	CG	-1	0.00108943320759312	loss	-0.378431
Fvb2	17220701	17220800	100	*	34	66	0.515151515151515	59	75	0.786666666666667	8	CG	1	0.00116458060386336	gain	0.271515
Fvb2	17317401	17317500	100	*	25	89	0.280898876404494	71	141	0.50354609929078	8	CG	1	0.00132081224455308	gain	0.222647
Fvb2	17546301	17546400	100	*	15	70	0.214285714285714	39	74	0.527027027027027	8	CG	1	0.00036338282835948	gain	0.312741
Fvb2	17633501	17633600	100	*	6	39	0.153846153846154	30	41	0.731707317073171	4	CG	1	4.85300611983052e-06	gain	0.577861
Fvb2	17664401	17664500	100	*	27	43	0.627906976744186	67	76	0.881578947368421	4	CG	1	0.00148907056388271	gain	0.253672
Fvb2	17858701	17858800	100	*	22	29	0.758620689655172	73	74	0.986486486486487	6	CG	1	0.000351904137949296	gain	0.227866
Fvb2	18363401	18363500	100	*	1	64	0.015625	18	77	0.233766233766234	4	CG	1	0.000470203140885692	gain	0.218141
Fvb2	18434401	18434500	100	*	26	111	0.234234234234234	71	137	0.518248175182482	8	CG	1	5.18257014002913e-05	gain	0.284014
Fvb2	19462301	19462400	100	*	20	28	0.714285714285714	12	54	0.222222222222222	4	CG	-1	0.000104698865370808	loss	-0.492063
Fvb2	19560001	19560100	100	*	26	58	0.448275862068966	71	98	0.724489795918367	6	CG	1	0.00104699793891375	gain	0.276214
Fvb2	20036601	20036700	100	*	24	58	0.413793103448276	78	119	0.65546218487395	6	CG	1	0.00230228850611459	gain	0.241669
Fvb2	20210901	20211000	100	*	16	18	0.888888888888889	17	40	0.425	4	CG	-1	0.00139873064556897	loss	-0.463889
Fvb2	20392101	20392200	100	*	7	34	0.205882352941176	0	42	0	4	CG	-1	0.00215080274921475	loss	-0.205882
Fvb2	20648601	20648700	100	*	19	54	0.351851851851852	47	73	0.643835616438356	6	CG	1	0.00151860984210198	gain	0.291984
Fvb2	20779901	20780000	100	*	10	27	0.37037037037037	2	36	0.0555555555555556	4	CG	-1	0.00191164358685426	loss	-0.314815
Fvb2	20876201	20876300	100	*	6	64	0.09375	32	79	0.40506329113924	8	CG	1	0.000151263028055973	gain	0.311313
Fvb2	21783001	21783100	100	*	11	25	0.44	50	60	0.833333333333333	6	CG	1	0.000612349354929928	gain	0.393333
Fvb2	22062301	22062400	100	*	18	38	0.473684210526316	43	48	0.895833333333333	6	CG	1	0.000114789030611882	gain	0.422149
Fvb2	22072601	22072700	100	*	2	23	0.0869565217391304	39	68	0.573529411764706	4	CG	1	0.000219676769365613	gain	0.486573
Fvb2	22145901	22146000	100	*	28	39	0.717948717948718	57	60	0.95	4	CG	1	0.00158639002864413	gain	0.232051
Fvb2	22177701	22177800	100	*	0	41	0	9	44	0.204545454545455	4	CG	1	0.00227601345801154	gain	0.204545
Fvb2	22177801	22177900	100	*	9	58	0.155172413793103	31	76	0.407894736842105	8	CG	1	0.00184187977297455	gain	0.252722
Fvb2	22573701	22573800	100	*	21	33	0.636363636363636	61	68	0.897058823529412	6	CG	1	0.00192909354967278	gain	0.260695
Fvb2	22884701	22884800	100	*	3	34	0.0882352941176471	18	45	0.4	4	CG	1	0.00206250351925966	gain	0.311765
Fvb2	22911401	22911500	100	*	3	47	0.0638297872340425	20	66	0.303030303030303	4	CG	1	0.00202921740418339	gain	0.239201
Fvb2	23190701	23190800	100	*	1	64	0.015625	32	136	0.235294117647059	6	CG	1	0.000331810284057528	gain	0.219669
Fvb2	23244501	23244600	100	*	14	101	0.138613861386139	48	135	0.355555555555556	10	CG	1	0.000506348327299511	gain	0.216942
Fvb2	23367201	23367300	100	*	47	93	0.505376344086022	60	79	0.759493670886076	8	CG	1	0.00107693112891541	gain	0.254117
Fvb2	23391501	23391600	100	*	19	25	0.76	51	52	0.980769230769231	4	CG	1	0.00188138039657735	gain	0.220769
Fvb2	23428601	23428700	100	*	37	104	0.355769230769231	92	155	0.593548387096774	18	CG	1	0.000498192915123089	gain	0.237779
Fvb2	23611001	23611100	100	*	11	25	0.44	42	46	0.91304347826087	5	CG	1	9.1155845298595e-05	gain	0.473043
Fvb2	23612301	23612400	100	*	6	36	0.166666666666667	26	45	0.577777777777778	4	CG	1	0.000485949122915131	gain	0.411111
Fvb2	23778301	23778400	100	*	15	26	0.576923076923077	62	71	0.873239436619718	5	CG	1	0.0017340716117293	gain	0.296316
Fvb2	23799701	23799800	100	*	39	74	0.527027027027027	66	85	0.776470588235294	6	CG	1	0.00136674128168008	gain	0.249444
Fvb2	23800301	23800400	100	*	2	85	0.0235294117647059	48	130	0.369230769230769	8	CG	1	2.08802029217848e-07	gain	0.345701
Fvb2	23993001	23993100	100	*	13	62	0.209677419354839	49	94	0.521276595744681	6	CG	1	0.000346214522782537	gain	0.311599
Fvb2	23993801	23993900	100	*	39	56	0.696428571428571	50	53	0.943396226415094	4	CG	1	0.00133013150131301	gain	0.246968
Fvb2	24528101	24528200	100	*	10	53	0.188679245283019	28	52	0.538461538461538	4	CG	1	0.000522653425560613	gain	0.349782
Fvb2	24549801	24549900	100	*	20	48	0.416666666666667	5	67	0.0746268656716418	10	CG	-1	9.00422222505363e-05	loss	-0.34204
Fvb2	24823101	24823200	100	*	4	38	0.105263157894737	43	105	0.40952380952381	8	CG	1	0.0010880372511981	gain	0.304261
Fvb2	24849401	24849500	100	*	14	51	0.274509803921569	47	77	0.61038961038961	8	CG	1	0.000525923561992893	gain	0.33588
Fvb2	24930301	24930400	100	*	34	34	1	27	36	0.75	4	CG	-1	0.00200472445708708	loss	-0.25
Fvb2	25008301	25008400	100	*	9	49	0.183673469387755	29	58	0.5	6	CG	1	0.00113354432255406	gain	0.316327
Fvb2	25034501	25034600	100	*	12	59	0.203389830508475	30	58	0.517241379310345	8	CG	1	0.000845592385371576	gain	0.313852
Fvb2	25205201	25205300	100	*	40	62	0.645161290322581	43	47	0.914893617021277	6	CG	1	0.00148652314903117	gain	0.269732
Fvb2	25321401	25321500	100	*	9	59	0.152542372881356	50	123	0.40650406504065	9	CG	1	0.0010759590484348	gain	0.253962
Fvb2	25522901	25523000	100	*	28	36	0.777777777777778	68	68	1	4	CG	1	0.000224227427775768	gain	0.222222
Fvb2	25644201	25644300	100	*	13	67	0.194029850746269	69	133	0.518796992481203	8	CG	1	8.24146417836097e-05	gain	0.324767
Fvb2	25665901	25666000	100	*	22	42	0.523809523809524	65	77	0.844155844155844	4	CG	1	0.000480634678957937	gain	0.320346
Fvb2	25717201	25717300	100	*	44	105	0.419047619047619	77	123	0.626016260162602	10	CG	1	0.00201042763094387	gain	0.206969
Fvb2	25890201	25890300	100	*	57	65	0.876923076923077	52	79	0.658227848101266	12	CG	-1	0.00235561730893536	loss	-0.218695
Fvb2	26337801	26337900	100	*	23	71	0.323943661971831	80	145	0.551724137931034	10	CG	1	0.00191164358685426	gain	0.22778
Fvb2	26501201	26501300	100	*	26	33	0.787878787878788	73	73	1	6	CG	1	0.000210083129547656	gain	0.212121
Fvb2	26749001	26749100	100	*	18	33	0.545454545454545	45	53	0.849056603773585	5	CG	1	0.00211628740443766	gain	0.303602
Fvb2	26769501	26769600	100	*	20	30	0.666666666666667	67	72	0.930555555555556	4	CG	1	0.00107009077471725	gain	0.263889
Fvb2	26804901	26805000	100	*	6	38	0.157894736842105	41	88	0.465909090909091	6	CG	1	0.00146701948397272	gain	0.308014
Fvb2	27157101	27157200	100	*	14	51	0.274509803921569	73	135	0.540740740740741	6	CG	1	0.00155708203473037	gain	0.266231
Fvb2	27530801	27530900	100	*	57	145	0.393103448275862	75	118	0.635593220338983	12	CG	1	0.000326536717422238	gain	0.24249
Fvb2	27932501	27932600	100	*	23	65	0.353846153846154	103	175	0.588571428571429	8	CG	1	0.00159319875689182	gain	0.234725
Fvb2	27986001	27986100	100	*	50	60	0.833333333333333	58	107	0.542056074766355	6	CG	-1	0.000469003354726626	loss	-0.291277
Fvb2	28286801	28286900	100	*	31	49	0.63265306122449	74	86	0.86046511627907	4	CG	1	0.00227897510413394	gain	0.227812
Fvb2	28587301	28587400	100	*	34	92	0.369565217391304	82	135	0.607407407407407	8	CG	1	0.000877762271715573	gain	0.237842
Fvb2	28630001	28630100	100	*	34	45	0.755555555555556	69	69	1	8	CG	1	0.000107145577729839	gain	0.244444
Fvb2	28905001	28905100	100	*	8	34	0.235294117647059	0	46	0	4	CG	-1	0.00099166716543739	loss	-0.235294
Fvb2	29283101	29283200	100	*	9	26	0.346153846153846	6	77	0.0779220779220779	4	CG	-1	0.00126949793034868	loss	-0.268232
Fvb3	60603	60702	100	*	42	65	0.646153846153846	87	102	0.852941176470588	6	CG	1	0.00205100610114084	gain	0.206787
Fvb3	132103	132202	100	*	22	33	0.666666666666667	62	65	0.953846153846154	4	CG	1	0.000396457574841491	gain	0.287179
Fvb3	163503	163602	100	*	18	51	0.352941176470588	55	82	0.670731707317073	4	CG	1	0.000763923307187873	gain	0.317791
Fvb3	566503	566602	100	*	13	67	0.194029850746269	46	100	0.46	8	CG	1	0.000869231002546811	gain	0.26597
Fvb3	579303	579402	100	*	21	54	0.388888888888889	68	89	0.764044943820225	10	CG	1	6.52499549986853e-05	gain	0.375156
Fvb3	767103	767202	100	*	15	95	0.157894736842105	57	122	0.467213114754098	6	CG	1	2.30660579496404e-05	gain	0.309318
Fvb3	872603	872702	100	*	2	41	0.0487804878048781	42	74	0.567567567567568	8	CG	1	1.43502209190132e-06	gain	0.518787
Fvb3	1002903	1003002	100	*	2	47	0.0425531914893617	19	67	0.283582089552239	6	CG	1	0.00148907056388271	gain	0.241029
Fvb3	1035803	1035902	100	*	6	51	0.117647058823529	27	72	0.375	4	CG	1	0.00182009553908674	gain	0.257353
Fvb3	1168403	1168502	100	*	28	123	0.227642276422764	98	181	0.541436464088398	12	CG	1	1.59361833780477e-06	gain	0.313794
Fvb3	1181903	1182002	100	*	32	50	0.64	66	73	0.904109589041096	6	CG	1	0.000779542043727837	gain	0.26411
Fvb3	1215103	1215202	100	*	4	26	0.153846153846154	21	39	0.538461538461538	4	CG	1	0.00200472445708708	gain	0.384615
Fvb3	1386203	1386302	100	*	33	59	0.559322033898305	31	102	0.303921568627451	4	CG	-1	0.00174912770717023	loss	-0.2554
Fvb3	1458103	1458202	100	*	16	69	0.231884057971014	58	107	0.542056074766355	10	CG	1	0.000210083129547656	gain	0.310172
Fvb3	1551303	1551402	100	*	8	51	0.156862745098039	19	42	0.452380952380952	4	CG	1	0.00200472445708708	gain	0.295518
Fvb3	1555203	1555302	100	*	71	117	0.606837606837607	127	147	0.863945578231292	10	CG	1	2.34892173108107e-05	gain	0.257108
Fvb3	1608503	1608602	100	*	39	99	0.393939393939394	22	120	0.183333333333333	6	CG	-1	0.00100176398546628	loss	-0.210606
Fvb3	2056703	2056802	100	*	15	22	0.681818181818182	47	49	0.959183673469388	4	CG	1	0.00154781409856622	gain	0.277365
Fvb3	2104603	2104702	100	*	25	40	0.625	68	77	0.883116883116883	10	CG	1	0.00146701948397272	gain	0.258117
Fvb3	2369003	2369102	100	*	5	18	0.277777777777778	32	38	0.842105263157895	4	CG	1	0.000161818291018486	gain	0.564327
Fvb3	2537003	2537102	100	*	17	43	0.395348837209302	49	62	0.790322580645161	8	CG	1	0.000187340838802445	gain	0.394974
Fvb3	2576103	2576202	100	*	11	81	0.135802469135802	26	73	0.356164383561644	6	CG	1	0.00173286281730023	gain	0.220362
Fvb3	2584803	2584902	100	*	58	122	0.475409836065574	41	212	0.193396226415094	12	CG	-1	1.69066852542385e-06	loss	-0.282014
Fvb3	2645903	2646002	100	*	30	70	0.428571428571429	85	104	0.817307692307692	16	CG	1	2.69039416903299e-06	gain	0.388736
Fvb3	2676103	2676202	100	*	20	40	0.5	43	52	0.826923076923077	4	CG	1	0.00128921887968275	gain	0.326923
Fvb3	2829003	2829102	100	*	13	28	0.464285714285714	25	29	0.862068965517241	4	CG	1	0.00176993763089867	gain	0.397783
Fvb3	2866703	2866802	100	*	3	55	0.0545454545454545	40	93	0.43010752688172	10	CG	1	1.83935943171999e-05	gain	0.375562
Fvb3	3122103	3122202	100	*	24	67	0.358208955223881	32	48	0.666666666666667	8	CG	1	0.00148907056388271	gain	0.308458
Fvb3	3699503	3699602	100	*	28	77	0.363636363636364	64	92	0.695652173913043	10	CG	1	0.000107145577729839	gain	0.332016
Fvb3	3945603	3945702	100	*	14	51	0.274509803921569	61	86	0.709302325581395	4	CG	1	1.35766686428799e-05	gain	0.434793
Fvb3	4344203	4344302	100	*	24	38	0.631578947368421	22	75	0.293333333333333	4	CG	-1	0.00100323194804201	loss	-0.338246
Fvb3	4683803	4683902	100	*	32	69	0.463768115942029	95	136	0.698529411764706	10	CG	1	0.00148652314903117	gain	0.234761
Fvb3	4909603	4909702	100	*	4	25	0.16	33	58	0.568965517241379	4	CG	1	0.00104699793891375	gain	0.408966
Fvb3	4913303	4913402	100	*	13	18	0.722222222222222	10	42	0.238095238095238	4	CG	-1	0.000850822733664919	loss	-0.484127
Fvb3	4996503	4996602	100	*	21	39	0.538461538461538	60	69	0.869565217391304	4	CG	1	0.000422523620783895	gain	0.331104
Fvb3	5296603	5296702	100	*	9	18	0.5	29	32	0.90625	4	CG	1	0.00162311424295836	gain	0.40625
Fvb3	5817203	5817302	100	*	5	30	0.166666666666667	38	72	0.527777777777778	4	CG	1	0.001239223623196	gain	0.361111
Fvb3	5872003	5872102	100	*	9	25	0.36	39	50	0.78	4	CG	1	0.00078468291801892	gain	0.42
Fvb3	5872303	5872402	100	*	28	83	0.337349397590361	63	98	0.642857142857143	6	CG	1	0.000199495266299482	gain	0.305508
Fvb3	5872503	5872602	100	*	0	25	0	15	38	0.394736842105263	4	CG	1	0.000732407472198583	gain	0.394737
Fvb3	6023603	6023702	100	*	36	40	0.9	38	68	0.558823529411765	6	CG	-1	0.000585369327515409	loss	-0.341176
Fvb3	6551303	6551402	100	*	24	101	0.237623762376238	64	145	0.441379310344828	14	CG	1	0.00146701948397272	gain	0.203756
Fvb3	7831803	7831902	100	*	62	78	0.794871794871795	54	96	0.5625	8	CG	-1	0.00160122344029028	loss	-0.232372
Fvb3	7942803	7942902	100	*	33	48	0.6875	111	125	0.888	12	CG	1	0.00186693278570544	gain	0.2005
Fvb3	8512403	8512502	100	*	12	43	0.27906976744186	40	66	0.606060606060606	8	CG	1	0.00130478233150594	gain	0.326991
Fvb3	9535503	9535602	100	*	26	39	0.666666666666667	76	82	0.926829268292683	6	CG	1	0.000604368489590957	gain	0.260163
Fvb3	9979403	9979502	100	*	33	108	0.305555555555556	80	146	0.547945205479452	12	CG	1	0.000394613058228224	gain	0.24239
Fvb3	10229803	10229902	100	*	17	24	0.708333333333333	32	32	1	6	CG	1	0.00148907056388271	gain	0.291667
Fvb3	10760603	10760702	100	*	28	49	0.571428571428571	56	66	0.848484848484849	8	CG	1	0.00136882407121539	gain	0.277056
Fvb3	11069903	11070002	100	*	12	51	0.235294117647059	30	48	0.625	4	CG	1	0.000316800088586657	gain	0.389706
Fvb3	11201203	11201302	100	*	18	52	0.346153846153846	76	102	0.745098039215686	6	CG	1	2.30660579496404e-05	gain	0.398944
Fvb3	11201403	11201502	100	*	11	44	0.25	38	62	0.612903225806452	4	CG	1	0.000574970313819868	gain	0.362903
Fvb3	11304703	11304802	100	*	2	53	0.0377358490566038	13	52	0.25	4	CG	1	0.00205100610114084	gain	0.212264
Fvb3	11956703	11956802	100	*	17	42	0.404761904761905	37	50	0.74	4	CG	1	0.00153246295717305	gain	0.335238
Fvb3	12490203	12490302	100	*	7	64	0.109375	29	88	0.329545454545455	8	CG	1	0.00189891040628592	gain	0.22017
Fvb3	12772903	12773002	100	*	0	46	0	15	71	0.211267605633803	6	CG	1	0.00131073915288955	gain	0.211268
Fvb3	12964003	12964102	100	*	3	70	0.0428571428571429	20	79	0.253164556962025	8	CG	1	0.000833138915692868	gain	0.210307
Fvb3	13399503	13399602	100	*	32	45	0.711111111111111	62	66	0.939393939393939	4	CG	1	0.00146701948397272	gain	0.228283
Fvb3	13495803	13495902	100	*	21	69	0.304347826086957	55	79	0.69620253164557	6	CG	1	2.60062000021804e-05	gain	0.391855
Fvb3	13646603	13646702	100	*	21	47	0.446808510638298	46	62	0.741935483870968	4	CG	1	0.00195985226193752	gain	0.295127
Fvb3	14023403	14023502	100	*	68	72	0.944444444444444	50	72	0.694444444444444	8	CG	-1	0.000336589253985536	loss	-0.25
Fvb3	14223103	14223202	100	*	8	75	0.106666666666667	24	67	0.358208955223881	4	CG	1	0.000763923307187873	gain	0.251542
Fvb3	14229303	14229402	100	*	30	41	0.731707317073171	75	80	0.9375	6	CG	1	0.00186227412206058	gain	0.205793
Fvb3	14503903	14504002	100	*	44	47	0.936170212765957	34	51	0.666666666666667	4	CG	-1	0.0013836530297127	loss	-0.269504
Fvb3	14544503	14544602	100	*	2	31	0.0645161290322581	22	51	0.431372549019608	4	CG	1	0.000841621332767306	gain	0.366856
Fvb3	15225303	15225402	100	*	19	102	0.186274509803922	50	128	0.390625	8	CG	1	0.00125694703097707	gain	0.20435
Fvb3	15831503	15831602	100	*	20	28	0.714285714285714	58	58	1	4	CG	1	0.000114789030611882	gain	0.285714
Fvb3	16140403	16140502	100	*	6	25	0.24	2	64	0.03125	6	CG	-1	0.00211361512596419	loss	-0.20875
Fvb3	16284803	16284902	100	*	6	75	0.08	30	106	0.283018867924528	8	CG	1	0.0012238077139992	gain	0.203019
Fvb3	16365803	16365902	100	*	6	62	0.0967741935483871	44	80	0.55	6	CG	1	8.28159859329084e-07	gain	0.453226
Fvb3	16380603	16380702	100	*	9	33	0.272727272727273	42	64	0.65625	6	CG	1	0.000763459505132956	gain	0.383523
Fvb3	16386703	16386802	100	*	17	70	0.242857142857143	84	135	0.622222222222222	8	CG	1	5.46845654387431e-06	gain	0.379365
Fvb3	16952603	16952702	100	*	10	18	0.555555555555556	8	48	0.166666666666667	4	CG	-1	0.00186793836241446	loss	-0.388889
Fvb3	17223503	17223602	100	*	30	75	0.4	103	162	0.635802469135803	10	CG	1	0.00114071451825158	gain	0.235802
Fvb3	17765303	17765402	100	*	21	67	0.313432835820896	59	96	0.614583333333333	6	CG	1	0.000467442318319303	gain	0.30115
Fvb3	18019403	18019502	100	*	47	53	0.886792452830189	57	94	0.606382978723404	4	CG	-1	0.00075428500946805	loss	-0.280409
Fvb3	18095803	18095902	100	*	19	19	1	18	29	0.620689655172414	4	CG	-1	0.00229162425382139	loss	-0.37931
Fvb3	18144803	18144902	100	*	5	36	0.138888888888889	44	73	0.602739726027397	4	CG	1	4.79447906680127e-05	gain	0.463851
Fvb3	18145203	18145302	100	*	8	73	0.10958904109589	45	121	0.371900826446281	6	CG	1	0.000278350726978541	gain	0.262312
Fvb3	18246503	18246602	100	*	31	40	0.775	62	63	0.984126984126984	6	CG	1	0.000934861392846361	gain	0.209127
Fvb3	18744603	18744702	100	*	23	49	0.469387755102041	87	121	0.71900826446281	6	CG	1	0.00215645640771633	gain	0.249621
Fvb3	18885003	18885102	100	*	18	37	0.486486486486487	78	100	0.78	8	CG	1	0.00133013150131301	gain	0.293514
Fvb3	18928703	18928802	100	*	37	37	1	60	77	0.779220779220779	4	CG	-1	0.00209327216324276	loss	-0.220779
Fvb3	19230203	19230302	100	*	12	24	0.5	7	48	0.145833333333333	6	CG	-1	0.00167043893486987	loss	-0.354167
Fvb3	19245803	19245902	100	*	13	183	0.0710382513661202	74	265	0.279245283018868	19	CG	1	1.43502209190132e-06	gain	0.208207
Fvb3	19245903	19246002	100	*	13	140	0.0928571428571429	66	217	0.304147465437788	13	CG	1	3.22155274952378e-05	gain	0.21129
Fvb3	20216703	20216802	100	*	32	88	0.363636363636364	33	236	0.139830508474576	12	CG	-1	6.62856181435947e-05	loss	-0.223806
Fvb3	20738503	20738602	100	*	8	63	0.126984126984127	33	93	0.354838709677419	6	CG	1	0.00182020592640612	gain	0.227855
Fvb3	20944303	20944402	100	*	109	116	0.939655172413793	87	124	0.701612903225806	17	CG	-1	2.57989648591872e-05	loss	-0.238042
Fvb3	21094803	21094902	100	*	25	38	0.657894736842105	99	111	0.891891891891892	6	CG	1	0.00133013150131301	gain	0.233997
Fvb3	21095403	21095502	100	*	38	66	0.575757575757576	52	61	0.852459016393443	8	CG	1	0.00107009077471725	gain	0.276701
Fvb3	21095503	21095602	100	*	21	43	0.488372093023256	33	40	0.825	6	CG	1	0.00167043893486987	gain	0.336628
Fvb3	21211003	21211102	100	*	8	26	0.307692307692308	33	46	0.717391304347826	4	CG	1	0.0012238077139992	gain	0.409699
Fvb3	21346703	21346802	100	*	4	19	0.210526315789474	0	65	0	4	CG	-1	0.000458626855812588	loss	-0.210526
Fvb3	21428703	21428802	100	*	13	19	0.684210526315789	30	30	1	4	CG	1	0.00145621836392284	gain	0.315789
Fvb3	21788203	21788302	100	*	17	26	0.653846153846154	12	46	0.260869565217391	6	CG	-1	0.00148907056388271	loss	-0.392977
Fvb3	22469503	22469602	100	*	13	39	0.333333333333333	35	53	0.660377358490566	6	CG	1	0.00206938146033724	gain	0.327044
Fvb3	23214803	23214902	100	*	21	75	0.28	41	78	0.525641025641026	6	CG	1	0.00211543767695213	gain	0.245641
Fvb3	23229403	23229502	100	*	14	25	0.56	42	46	0.91304347826087	4	CG	1	0.0009686807226063	gain	0.353043
Fvb3	23502003	23502102	100	*	6	43	0.13953488372093	27	56	0.482142857142857	6	CG	1	0.000763459505132956	gain	0.342608
Fvb3	24781003	24781102	100	*	8	17	0.470588235294118	2	27	0.0740740740740741	4	CG	-1	0.00229733348183647	loss	-0.396514
Fvb3	27033603	27033702	100	*	22	34	0.647058823529412	102	107	0.953271028037383	8	CG	1	2.44262915613865e-05	gain	0.306212
Fvb3	28088103	28088202	100	*	6	42	0.142857142857143	33	52	0.634615384615385	4	CG	1	2.26882199823922e-05	gain	0.491758
Fvb3	28501603	28501702	100	*	23	57	0.403508771929825	56	84	0.666666666666667	4	CG	1	0.00213912117727731	gain	0.263158
Fvb3	28891603	28891702	100	*	15	66	0.227272727272727	45	97	0.463917525773196	8	CG	1	0.00219831917665055	gain	0.236645
Fvb3	29101403	29101502	100	*	92	113	0.814159292035398	100	163	0.613496932515337	20	CG	-1	0.000801996209825182	loss	-0.200662
Fvb3	29221903	29222002	100	*	36	54	0.666666666666667	82	88	0.931818181818182	5	CG	1	0.000199495266299482	gain	0.265152
Fvb3	29543903	29544002	100	*	62	121	0.512396694214876	118	161	0.732919254658385	10	CG	1	0.000424982302479564	gain	0.220523
Fvb3	29782903	29783002	100	*	13	78	0.166666666666667	53	133	0.398496240601504	6	CG	1	0.000906316601009406	gain	0.23183
Fvb3	30097503	30097602	100	*	10	40	0.25	0	49	0	4	CG	-1	0.000539022496920657	loss	-0.25
Fvb3	30187403	30187502	100	*	4	20	0.2	21	30	0.7	4	CG	1	0.00099166716543739	gain	0.5
Fvb3	30714703	30714802	100	*	6	25	0.24	32	50	0.64	4	CG	1	0.00148907056388271	gain	0.4
Fvb3	31017403	31017502	100	*	6	38	0.157894736842105	31	67	0.462686567164179	4	CG	1	0.00193367670625058	gain	0.304792
Fvb3	31017603	31017702	100	*	13	53	0.245283018867925	47	80	0.5875	6	CG	1	0.000353498541798715	gain	0.342217
Fvb3	31045003	31045102	100	*	37	48	0.770833333333333	71	71	1	4	CG	1	0.000131876724135147	gain	0.229167
Fvb3	31359003	31359102	100	*	16	44	0.363636363636364	34	47	0.723404255319149	4	CG	1	0.00103378395557898	gain	0.359768
Fvb3	31359103	31359202	100	*	17	48	0.354166666666667	49	69	0.710144927536232	6	CG	1	0.000419560563881267	gain	0.355978
Fvb3	31435203	31435302	100	*	31	82	0.378048780487805	91	143	0.636363636363636	8	CG	1	0.000506348327299511	gain	0.258315
Fvb3	31435303	31435402	100	*	28	78	0.358974358974359	68	108	0.62962962962963	6	CG	1	0.000649643744209669	gain	0.270655
Fvb3	31435503	31435602	100	*	34	90	0.377777777777778	125	167	0.748502994011976	8	CG	1	2.36838687121048e-07	gain	0.370725
Fvb3	32042703	32042802	100	*	44	74	0.594594594594595	60	72	0.833333333333333	16	CG	1	0.00176993763089867	gain	0.238739
Fvb3	32604303	32604402	100	*	5	62	0.0806451612903226	28	72	0.388888888888889	6	CG	1	0.000183057229814133	gain	0.308244
Fvb3	32749303	32749402	100	*	18	23	0.782608695652174	50	50	1	4	CG	1	0.00110173817370159	gain	0.217391
Fvb3	33060603	33060702	100	*	13	25	0.52	32	35	0.914285714285714	4	CG	1	0.000976901434763707	gain	0.394286
Fvb3	33195503	33195602	100	*	9	38	0.236842105263158	24	36	0.666666666666667	6	CG	1	0.00053423216494573	gain	0.429825
Fvb3	33446403	33446502	100	*	33	60	0.55	82	105	0.780952380952381	6	CG	1	0.00206297848244752	gain	0.230952
Fvb3	33993203	33993302	100	*	16	57	0.280701754385965	42	77	0.545454545454545	5	CG	1	0.00229157959114014	gain	0.264753
Fvb3	33994403	33994502	100	*	26	78	0.333333333333333	78	129	0.604651162790698	6	CG	1	0.000467442318319303	gain	0.271318
Fvb3	34600303	34600402	100	*	42	44	0.954545454545455	44	62	0.709677419354839	6	CG	-1	0.00181395128966946	loss	-0.244868
Fvb3	34711203	34711302	100	*	62	89	0.696629213483146	62	68	0.911764705882353	6	CG	1	0.00146788371721257	gain	0.215135
Fvb3	34861703	34861802	100	*	21	175	0.12	94	286	0.328671328671329	6	CG	1	9.54825624605736e-06	gain	0.208671
Fvb3	35237003	35237102	100	*	9	48	0.1875	32	68	0.470588235294118	4	CG	1	0.00193404390937734	gain	0.283088
Fvb3	35267803	35267902	100	*	31	42	0.738095238095238	62	64	0.96875	4	CG	1	0.000841621332767306	gain	0.230655
Fvb3	35719203	35719302	100	*	68	143	0.475524475524476	157	224	0.700892857142857	12	CG	1	0.000107145577729839	gain	0.225368
Fvb3	35719403	35719502	100	*	20	42	0.476190476190476	56	67	0.835820895522388	4	CG	1	0.000277600971778547	gain	0.35963
Fvb3	35719503	35719602	100	*	60	96	0.625	69	77	0.896103896103896	8	CG	1	0.000210083129547656	gain	0.271104
Fvb3	35719703	35719802	100	*	26	55	0.472727272727273	75	90	0.833333333333333	8	CG	1	4.75288002324643e-05	gain	0.360606
Fvb3	36134603	36134702	100	*	64	69	0.927536231884058	75	116	0.646551724137931	6	CG	-1	0.000114789030611882	loss	-0.280985
Fvb3	36224703	36224802	100	*	38	41	0.926829268292683	41	63	0.650793650793651	5	CG	-1	0.00165240846150769	loss	-0.276036
Fvb3	36495603	36495702	100	*	17	37	0.459459459459459	103	127	0.811023622047244	6	CG	1	0.000126002738244729	gain	0.351564
Fvb3	37027203	37027302	100	*	46	79	0.582278481012658	111	134	0.828358208955224	18	CG	1	0.00030145508661498	gain	0.24608
Fvb3	37027303	37027402	100	*	35	73	0.479452054794521	97	129	0.751937984496124	16	CG	1	0.000328081171179041	gain	0.272486
Fvb3	37944003	37944102	100	*	50	75	0.666666666666667	38	95	0.4	6	CG	-1	0.00101126914152038	loss	-0.266667
Fvb3	37944603	37944702	100	*	67	166	0.403614457831325	152	248	0.612903225806452	10	CG	1	0.000154804932002203	gain	0.209289
Fvb4	152303	152402	100	*	16	50	0.32	55	84	0.654761904761905	4	CG	1	0.00049337896211455	gain	0.334762
Fvb4	152403	152502	100	*	26	69	0.376811594202899	60	93	0.645161290322581	5	CG	1	0.00119291149373671	gain	0.26835
Fvb4	320303	320402	100	*	14	71	0.197183098591549	48	103	0.466019417475728	8	CG	1	0.000658593862354127	gain	0.268836
Fvb4	445103	445202	100	*	15	63	0.238095238095238	44	88	0.5	6	CG	1	0.00153246295717305	gain	0.261905
Fvb4	585203	585302	100	*	49	98	0.5	33	152	0.217105263157895	10	CG	-1	3.63630268850986e-05	loss	-0.282895
Fvb4	1442303	1442402	100	*	9	46	0.195652173913043	28	56	0.5	4	CG	1	0.00178548094221241	gain	0.304348
Fvb4	2051003	2051102	100	*	41	50	0.82	23	78	0.294871794871795	6	CG	-1	2.86001589894306e-07	loss	-0.525128
Fvb4	2067903	2068002	100	*	64	104	0.615384615384615	36	111	0.324324324324324	7	CG	-1	0.000114789030611882	loss	-0.29106
Fvb4	2273903	2274002	100	*	11	23	0.478260869565217	1	20	0.05	4	CG	-1	0.00200472445708708	loss	-0.428261
Fvb4	2466603	2466702	100	*	6	37	0.162162162162162	43	93	0.462365591397849	6	CG	1	0.00176884505588821	gain	0.300203
Fvb4	2549603	2549702	100	*	15	63	0.238095238095238	34	64	0.53125	6	CG	1	0.00117003470831222	gain	0.293155
Fvb4	2549703	2549802	100	*	8	64	0.125	29	80	0.3625	6	CG	1	0.00157426821351794	gain	0.2375
Fvb4	2750803	2750902	100	*	9	61	0.147540983606557	37	74	0.5	4	CG	1	0.000112375317628666	gain	0.352459
Fvb4	2781203	2781302	100	*	23	31	0.741935483870968	44	45	0.977777777777778	4	CG	1	0.00199541382453961	gain	0.235842
Fvb4	2908803	2908902	100	*	37	97	0.381443298969072	118	196	0.602040816326531	6	CG	1	0.00080610832900395	gain	0.220598
Fvb4	3049703	3049802	100	*	3	54	0.0555555555555556	33	102	0.323529411764706	6	CG	1	0.000468679030921421	gain	0.267974
Fvb4	3182403	3182502	100	*	20	68	0.294117647058824	44	71	0.619718309859155	6	CG	1	0.00038699327391959	gain	0.325601
Fvb4	3243903	3244002	100	*	11	28	0.392857142857143	56	73	0.767123287671233	4	CG	1	0.000801996209825182	gain	0.374266
Fvb4	3245403	3245502	100	*	5	20	0.25	14	18	0.777777777777778	4	CG	1	0.00154741974792014	gain	0.527778
Fvb4	4425003	4425102	100	*	52	83	0.626506024096386	51	142	0.359154929577465	10	CG	-1	0.000353498541798715	loss	-0.267351
Fvb4	4462803	4462902	100	*	40	59	0.677966101694915	33	100	0.33	6	CG	-1	0.000124986096143267	loss	-0.347966
Fvb4	5117203	5117302	100	*	43	80	0.5375	39	151	0.258278145695364	8	CG	-1	0.000136184581108622	loss	-0.279222
Fvb4	5117303	5117402	100	*	32	64	0.5	26	102	0.254901960784314	6	CG	-1	0.00163869596310774	loss	-0.245098
Fvb4	6074203	6074302	100	*	82	122	0.672131147540984	73	177	0.412429378531073	14	CG	-1	7.96078255538052e-05	loss	-0.259702
Fvb4	6351603	6351702	100	*	17	30	0.566666666666667	61	70	0.871428571428571	7	CG	1	0.0012238077139992	gain	0.304762
Fvb4	6601903	6602002	100	*	12	37	0.324324324324324	51	78	0.653846153846154	8	CG	1	0.00135705495877542	gain	0.329522
Fvb4	6724703	6724802	100	*	77	88	0.875	90	141	0.638297872340426	8	CG	-1	0.000316800088586657	loss	-0.236702
Fvb4	6742303	6742402	100	*	42	62	0.67741935483871	33	84	0.392857142857143	8	CG	-1	0.00114635128634771	loss	-0.284562
Fvb4	7103003	7103102	100	*	25	56	0.446428571428571	73	103	0.70873786407767	8	CG	1	0.00154741974792014	gain	0.262309
Fvb4	7548003	7548102	100	*	41	48	0.854166666666667	24	45	0.533333333333333	5	CG	-1	0.0012238077139992	loss	-0.320833
Fvb4	8249003	8249102	100	*	10	65	0.153846153846154	48	116	0.413793103448276	10	CG	1	0.000740068175147587	gain	0.259947
Fvb4	8455703	8455802	100	*	7	26	0.269230769230769	0	36	0	4	CG	-1	0.00138514639015392	loss	-0.269231
Fvb4	8666003	8666102	100	*	34	65	0.523076923076923	65	85	0.764705882352941	10	CG	1	0.00211037676481016	gain	0.241629
Fvb4	9041403	9041502	100	*	44	65	0.676923076923077	80	91	0.879120879120879	8	CG	1	0.00215645640771633	gain	0.202198
Fvb4	10056903	10057002	100	*	58	126	0.46031746031746	112	152	0.736842105263158	22	CG	1	3.16887790154551e-05	gain	0.276525
Fvb4	10082203	10082302	100	*	23	33	0.696969696969697	42	44	0.954545454545455	4	CG	1	0.00215645640771633	gain	0.257576
Fvb4	10151503	10151602	100	*	0	38	0	24	64	0.375	4	CG	1	0.000107145577729839	gain	0.375
Fvb4	10184703	10184802	100	*	33	54	0.611111111111111	75	85	0.882352941176471	4	CG	1	0.000506348327299511	gain	0.271242
Fvb4	10276603	10276702	100	*	36	38	0.947368421052632	39	62	0.629032258064516	4	CG	-1	0.000792138784665939	loss	-0.318336
Fvb4	10850503	10850602	100	*	4	68	0.0588235294117647	41	148	0.277027027027027	8	CG	1	0.000613032766854993	gain	0.218203
Fvb4	10934003	10934102	100	*	45	134	0.335820895522388	166	286	0.58041958041958	22	CG	1	3.43921088544776e-05	gain	0.244599
Fvb4	11075703	11075802	100	*	20	73	0.273972602739726	8	125	0.064	8	CG	-1	0.000199495266299482	loss	-0.209973
Fvb4	11151903	11152002	100	*	28	57	0.491228070175439	79	106	0.745283018867924	4	CG	1	0.0015151328278241	gain	0.254055
Fvb4	11938503	11938602	100	*	25	47	0.531914893617021	109	125	0.872	10	CG	1	2.34892173108107e-05	gain	0.340085
Fvb4	13493703	13493802	100	*	30	74	0.405405405405405	68	96	0.708333333333333	12	CG	1	0.000281723476205889	gain	0.302928
Fvb4	13807703	13807802	100	*	34	40	0.85	36	71	0.507042253521127	10	CG	-1	0.000741063182143408	loss	-0.342958
Fvb4	14140003	14140102	100	*	45	96	0.46875	36	184	0.195652173913043	18	CG	-1	2.39476353867183e-05	loss	-0.273098
Fvb4	14140103	14140202	100	*	21	51	0.411764705882353	10	65	0.153846153846154	10	CG	-1	0.00202047021169806	loss	-0.257919
Fvb4	14141503	14141602	100	*	52	104	0.5	26	120	0.216666666666667	6	CG	-1	7.44905697760008e-05	loss	-0.283333
Fvb4	14252503	14252602	100	*	47	81	0.580246913580247	117	134	0.873134328358209	14	CG	1	1.69390907946722e-05	gain	0.292887
Fvb4	14416703	14416802	100	*	22	39	0.564102564102564	9	47	0.191489361702128	4	CG	-1	0.000763923307187873	loss	-0.372613
Fvb4	16137603	16137702	100	*	3	34	0.0882352941176471	20	49	0.408163265306122	4	CG	1	0.00171454624577425	gain	0.319928
Fvb4	16533903	16534002	100	*	78	95	0.821052631578947	78	131	0.595419847328244	8	CG	-1	0.000696961227488807	loss	-0.225633
Fvb4	16948103	16948202	100	*	31	50	0.62	12	50	0.24	6	CG	-1	0.000396457574841491	loss	-0.38
Fvb4	16970203	16970302	100	*	16	66	0.242424242424242	66	119	0.554621848739496	10	CG	1	0.000199495266299482	gain	0.312198
Fvb4	16970603	16970702	100	*	36	126	0.285714285714286	88	169	0.520710059171598	16	CG	1	0.000224381456959217	gain	0.234996
Fvb4	16971103	16971202	100	*	47	117	0.401709401709402	26	167	0.155688622754491	27	CG	-1	3.44737178749564e-05	loss	-0.246021
Fvb4	17181703	17181802	100	*	56	95	0.589473684210526	44	119	0.369747899159664	12	CG	-1	0.00171688250389567	loss	-0.219726
Fvb4	17484903	17485002	100	*	90	103	0.87378640776699	92	141	0.652482269503546	25	CG	-1	0.000316800088586657	loss	-0.221304
Fvb4	17623503	17623602	100	*	13	33	0.393939393939394	2	37	0.0540540540540541	4	CG	-1	0.00100250592061885	loss	-0.339885
Fvb4	17851603	17851702	100	*	31	55	0.563636363636364	92	116	0.793103448275862	6	CG	1	0.0020118086150018	gain	0.229467
Fvb4	18427703	18427802	100	*	15	59	0.254237288135593	39	70	0.557142857142857	6	CG	1	0.000979828944410691	gain	0.302906
Fvb4	19023403	19023502	100	*	51	63	0.80952380952381	35	70	0.5	10	CG	-1	0.000522653425560613	loss	-0.309524
Fvb4	19083803	19083902	100	*	30	50	0.6	69	82	0.841463414634146	6	CG	1	0.00205100610114084	gain	0.241463
Fvb4	20227803	20227902	100	*	19	29	0.655172413793103	30	30	1	4	CG	1	0.000859218014680963	gain	0.344828
Fvb4	20725503	20725602	100	*	10	28	0.357142857142857	0	26	0	4	CG	-1	0.00121437196343745	loss	-0.357143
Fvb4	20981203	20981302	100	*	19	27	0.703703703703704	46	48	0.958333333333333	4	CG	1	0.00202440596794487	gain	0.25463
Fvb4	21045103	21045202	100	*	25	34	0.735294117647059	64	67	0.955223880597015	6	CG	1	0.00162374588181209	gain	0.21993
Fvb4	21359103	21359202	100	*	18	41	0.439024390243902	41	49	0.836734693877551	10	CG	1	0.000291013406031446	gain	0.39771
Fvb4	22490403	22490502	100	*	0	42	0	20	52	0.384615384615385	6	CG	1	5.65441225255479e-05	gain	0.384615
Fvb4	22552103	22552202	100	*	3	39	0.0769230769230769	45	123	0.365853658536585	8	CG	1	0.00103895327634515	gain	0.288931
Fvb4	22674103	22674202	100	*	23	65	0.353846153846154	9	86	0.104651162790698	6	CG	-1	0.00054614658924551	loss	-0.249195
Fvb4	23025803	23025902	100	*	19	77	0.246753246753247	50	103	0.485436893203884	10	CG	1	0.0015089877115945	gain	0.238684
Fvb4	23088603	23088702	100	*	18	24	0.75	48	48	1	4	CG	1	0.000698669794055465	gain	0.25
Fvb4	23527003	23527102	100	*	9	48	0.1875	27	51	0.529411764705882	4	CG	1	0.000850822733664919	gain	0.341912
Fvb4	23530003	23530102	100	*	21	44	0.477272727272727	49	61	0.80327868852459	4	CG	1	0.000929394695864135	gain	0.326006
Fvb4	23737803	23737902	100	*	17	40	0.425	48	64	0.75	4	CG	1	0.00133013150131301	gain	0.325
Fvb4	23917703	23917802	100	*	5	28	0.178571428571429	19	28	0.678571428571429	4	CG	1	0.000468540576445242	gain	0.5
Fvb4	24239903	24240002	100	*	35	40	0.875	19	35	0.542857142857143	4	CG	-1	0.00173286281730023	loss	-0.332143
Fvb4	24301703	24301802	100	*	0	36	0	9	37	0.243243243243243	4	CG	1	0.00186693278570544	gain	0.243243
Fvb4	24380303	24380402	100	*	13	53	0.245283018867925	63	122	0.516393442622951	10	CG	1	0.00134330886344421	gain	0.27111
Fvb4	24478703	24478802	100	*	4	37	0.108108108108108	15	32	0.46875	4	CG	1	0.00129138071855294	gain	0.360642
Fvb4	24581403	24581502	100	*	20	29	0.689655172413793	35	35	1	6	CG	1	0.000812835831635055	gain	0.310345
Fvb4	25028203	25028302	100	*	3	100	0.03	40	170	0.235294117647059	12	CG	1	7.15769463132012e-05	gain	0.205294
Fvb4	25082603	25082702	100	*	22	26	0.846153846153846	4	23	0.173913043478261	4	CG	-1	3.17514968179211e-05	loss	-0.672241
Fvb4	25337703	25337802	100	*	25	35	0.714285714285714	77	82	0.939024390243902	4	CG	1	0.00133013150131301	gain	0.224739
Fvb4	25469303	25469402	100	*	20	42	0.476190476190476	59	75	0.786666666666667	6	CG	1	0.00104699793891375	gain	0.310476
Fvb4	25712103	25712202	100	*	29	68	0.426470588235294	64	93	0.688172043010753	8	CG	1	0.00134726991785657	gain	0.261701
Fvb4	25780903	25781002	100	*	19	25	0.76	65	65	1	6	CG	1	0.000200602240037955	gain	0.24
Fvb4	26381703	26381802	100	*	16	29	0.551724137931034	26	27	0.962962962962963	4	CG	1	0.000821212492111594	gain	0.411239
Fvb4	26496503	26496602	100	*	19	67	0.283582089552239	61	88	0.693181818181818	10	CG	1	8.56757229719332e-06	gain	0.4096
Fvb4	26498303	26498402	100	*	24	114	0.210526315789474	0	155	0	10	CG	-1	1.20013444900439e-07	loss	-0.210526
Fvb4	26717703	26717802	100	*	7	32	0.21875	33	53	0.622641509433962	8	CG	1	0.000701843048280645	gain	0.403892
Fvb4	26911703	26911802	100	*	10	38	0.263157894736842	22	35	0.628571428571429	6	CG	1	0.00193214537531627	gain	0.365414
Fvb4	26920303	26920402	100	*	34	58	0.586206896551724	71	86	0.825581395348837	8	CG	1	0.00182883893073648	gain	0.239374
Fvb4	27382803	27382902	100	*	14	55	0.254545454545455	56	90	0.622222222222222	6	CG	1	0.000112375317628666	gain	0.367677
Fvb4	27781803	27781902	100	*	39	88	0.443181818181818	32	135	0.237037037037037	8	CG	-1	0.00161937294965431	loss	-0.206145
Fvb4	27813003	27813102	100	*	26	90	0.288888888888889	39	70	0.557142857142857	6	CG	1	0.00107327127307841	gain	0.268254
Fvb4	27870803	27870902	100	*	9	80	0.1125	31	84	0.369047619047619	8	CG	1	0.000414629932839585	gain	0.256548
Fvb4	27951003	27951102	100	*	15	54	0.277777777777778	40	70	0.571428571428571	8	CG	1	0.00148907056388271	gain	0.293651
Fvb4	28013403	28013502	100	*	42	89	0.471910112359551	70	97	0.721649484536082	8	CG	1	0.000977388601653971	gain	0.249739
Fvb4	28501003	28501102	100	*	15	27	0.555555555555556	12	68	0.176470588235294	6	CG	-1	0.000571500367938056	loss	-0.379085
Fvb4	28537103	28537202	100	*	17	142	0.119718309859155	42	111	0.378378378378378	10	CG	1	2.11846042234456e-05	gain	0.25866
Fvb4	28541703	28541802	100	*	4	37	0.108108108108108	41	78	0.525641025641026	6	CG	1	0.000114789030611882	gain	0.417533
Fvb4	28773403	28773502	100	*	6	33	0.181818181818182	30	50	0.6	8	CG	1	0.000485584376040425	gain	0.418182
Fvb4	29001103	29001202	100	*	23	73	0.315068493150685	48	80	0.6	10	CG	1	0.000859218014680963	gain	0.284932
Fvb4	29217403	29217502	100	*	56	103	0.543689320388349	103	136	0.757352941176471	8	CG	1	0.00099166716543739	gain	0.213664
Fvb4	30093703	30093802	100	*	17	44	0.386363636363636	47	69	0.681159420289855	4	CG	1	0.00215645640771633	gain	0.294796
Fvb4	30177803	30177902	100	*	50	91	0.549450549450549	78	101	0.772277227722772	8	CG	1	0.0014880387701948	gain	0.222827
Fvb4	30211603	30211702	100	*	2	16	0.125	13	19	0.684210526315789	4	CG	1	0.00133013150131301	gain	0.559211
Fvb4	30658303	30658402	100	*	1	39	0.0256410256410256	15	53	0.283018867924528	4	CG	1	0.00165378082889609	gain	0.257378
Fvb4	30716703	30716802	100	*	23	29	0.793103448275862	50	50	1	4	CG	1	0.00128921887968275	gain	0.206897
Fvb4	30780303	30780402	100	*	21	51	0.411764705882353	72	105	0.685714285714286	4	CG	1	0.00148652314903117	gain	0.27395
Fvb4	31041103	31041202	100	*	7	26	0.269230769230769	34	46	0.739130434782609	6	CG	1	0.00036924693498485	gain	0.4699
Fvb4	31359603	31359702	100	*	16	38	0.421052631578947	43	54	0.796296296296296	4	CG	1	0.000571500367938056	gain	0.375244
Fvb4	31394303	31394402	100	*	3	48	0.0625	32	65	0.492307692307692	10	CG	1	1.71196069788728e-05	gain	0.429808
Fvb4	31906103	31906202	100	*	24	53	0.452830188679245	67	90	0.744444444444444	8	CG	1	0.000915131586383037	gain	0.291614
Fvb4	32060103	32060202	100	*	22	38	0.578947368421053	68	70	0.971428571428571	4	CG	1	4.15914049375274e-06	gain	0.392481
Fvb4	32348103	32348202	100	*	38	40	0.95	43	62	0.693548387096774	4	CG	-1	0.00199541382453961	loss	-0.256452
Fvb4	32569303	32569402	100	*	11	23	0.478260869565217	29	32	0.90625	4	CG	1	0.00088506749523276	gain	0.427989
Fvb4	33360303	33360402	100	*	11	36	0.305555555555556	42	57	0.736842105263158	6	CG	1	0.000199495266299482	gain	0.431287
Fvb4	33566303	33566402	100	*	47	90	0.522222222222222	84	110	0.763636363636364	4	CG	1	0.000784105676898194	gain	0.241414
Fvb5	78803	78902	100	*	20	34	0.588235294117647	50	53	0.943396226415094	6	CG	1	0.0002088883022435	gain	0.355161
Fvb5	135903	136002	100	*	16	45	0.355555555555556	54	76	0.710526315789474	4	CG	1	0.000417160624250262	gain	0.354971
Fvb5	357303	357402	100	*	18	66	0.272727272727273	44	78	0.564102564102564	8	CG	1	0.000879027758154373	gain	0.291375
Fvb5	645303	645402	100	*	1	53	0.0188679245283019	23	65	0.353846153846154	4	CG	1	6.34301105123035e-05	gain	0.334978
Fvb5	731903	732002	100	*	32	50	0.64	70	80	0.875	6	CG	1	0.00182693871634699	gain	0.235
Fvb5	789003	789102	100	*	46	61	0.754098360655738	55	108	0.509259259259259	6	CG	-1	0.00201478423435091	loss	-0.244839
Fvb5	1129903	1130002	100	*	7	24	0.291666666666667	2	60	0.0333333333333333	4	CG	-1	0.00100317390182588	loss	-0.258333
Fvb5	1324103	1324202	100	*	15	46	0.326086956521739	82	105	0.780952380952381	6	CG	1	2.17554905333499e-06	gain	0.454865
Fvb5	1511403	1511502	100	*	38	149	0.25503355704698	0	155	0	18	CG	-1	2.00444368586703e-09	loss	-0.255034
Fvb5	1768403	1768502	100	*	31	54	0.574074074074074	57	67	0.850746268656716	7	CG	1	0.00115849788861451	gain	0.276672
Fvb5	1771303	1771402	100	*	13	78	0.166666666666667	26	65	0.4	6	CG	1	0.0020118086150018	gain	0.233333
Fvb5	1900103	1900202	100	*	12	27	0.444444444444444	27	33	0.818181818181818	4	CG	1	0.00254024221922358	gain	0.373737
Fvb5	1969403	1969502	100	*	42	60	0.7	81	90	0.9	8	CG	1	0.00200472445708708	gain	0.2
Fvb5	2227703	2227802	100	*	20	75	0.266666666666667	38	75	0.506666666666667	6	CG	1	0.00255074044975079	gain	0.24
Fvb5	2311003	2311102	100	*	17	50	0.34	46	71	0.647887323943662	6	CG	1	0.00131112683940777	gain	0.307887
Fvb5	2328603	2328702	100	*	35	62	0.564516129032258	62	75	0.826666666666667	10	CG	1	0.00125768627772766	gain	0.262151
Fvb5	2402403	2402502	100	*	39	87	0.448275862068966	75	108	0.694444444444444	8	CG	1	0.00099166716543739	gain	0.246169
Fvb5	2402503	2402602	100	*	21	51	0.411764705882353	64	74	0.864864864864865	6	CG	1	2.40342410989518e-06	gain	0.4531
Fvb5	3258403	3258502	100	*	9	107	0.0841121495327103	66	184	0.358695652173913	10	CG	1	5.45194780838554e-06	gain	0.274584
Fvb5	3563003	3563102	100	*	13	38	0.342105263157895	31	44	0.704545454545455	6	CG	1	0.00146701948397272	gain	0.36244
Fvb5	3626103	3626202	100	*	41	94	0.436170212765957	76	106	0.716981132075472	14	CG	1	0.00023736613093293	gain	0.280811
Fvb5	3704303	3704402	100	*	40	64	0.625	26	79	0.329113924050633	4	CG	-1	0.000859218014680963	loss	-0.295886
Fvb5	3882803	3882902	100	*	19	40	0.475	12	68	0.176470588235294	10	CG	-1	0.00136770145624694	loss	-0.298529
Fvb5	4640203	4640302	100	*	14	32	0.4375	6	47	0.127659574468085	4	CG	-1	0.00204906933471792	loss	-0.30984
Fvb5	4696203	4696302	100	*	15	54	0.277777777777778	2	51	0.0392156862745098	6	CG	-1	0.00135705495877542	loss	-0.238562
Fvb5	4775403	4775502	100	*	30	42	0.714285714285714	63	66	0.954545454545455	4	CG	1	0.000877762271715573	gain	0.24026
Fvb5	5020903	5021002	100	*	24	44	0.545454545454545	9	60	0.15	6	CG	-1	0.000114789030611882	loss	-0.395455
Fvb5	5353003	5353102	100	*	60	65	0.923076923076923	47	75	0.626666666666667	6	CG	-1	0.000186782777610342	loss	-0.29641
Fvb5	5484003	5484102	100	*	2	49	0.0408163265306122	12	35	0.342857142857143	8	CG	1	0.00062446056048804	gain	0.302041
Fvb5	5546103	5546202	100	*	22	23	0.956521739130435	33	55	0.6	4	CG	-1	0.00191164358685426	loss	-0.356522
Fvb5	5589803	5589902	100	*	9	22	0.409090909090909	43	56	0.767857142857143	4	CG	1	0.00250321461855484	gain	0.358766
Fvb5	5828503	5828602	100	*	37	72	0.513888888888889	107	148	0.722972972972973	8	CG	1	0.00228411016858121	gain	0.209084
Fvb5	5844603	5844702	100	*	4	54	0.0740740740740741	28	90	0.311111111111111	6	CG	1	0.00136719596529636	gain	0.237037
Fvb5	5884403	5884502	100	*	15	66	0.227272727272727	29	59	0.491525423728814	6	CG	1	0.00214374231342622	gain	0.264253
Fvb5	6001903	6002002	100	*	23	37	0.621621621621622	51	57	0.894736842105263	4	CG	1	0.00186693278570544	gain	0.273115
Fvb5	6580403	6580502	100	*	6	45	0.133333333333333	27	46	0.58695652173913	4	CG	1	6.34301105123035e-05	gain	0.453623
Fvb5	6729003	6729102	100	*	9	41	0.219512195121951	47	80	0.5875	4	CG	1	0.000394613058228224	gain	0.367988
Fvb5	6834403	6834502	100	*	20	37	0.540540540540541	9	64	0.140625	8	CG	-1	0.000114789030611882	loss	-0.399916
Fvb5	7070703	7070802	100	*	12	79	0.151898734177215	45	127	0.354330708661417	12	CG	1	0.0018704321759074	gain	0.202432
Fvb5	7259503	7259602	100	*	26	92	0.282608695652174	61	104	0.586538461538462	8	CG	1	0.000114789030611882	gain	0.30393
Fvb5	7726603	7726702	100	*	23	32	0.71875	56	59	0.949152542372881	4	CG	1	0.00207780812747212	gain	0.230403
Fvb5	8144903	8145002	100	*	37	77	0.480519480519481	77	108	0.712962962962963	6	CG	1	0.00170427748959966	gain	0.232443
Fvb5	8730903	8731002	100	*	0	31	0	11	43	0.255813953488372	4	CG	1	0.002309292378172	gain	0.255814
Fvb5	8752203	8752302	100	*	20	27	0.740740740740741	53	54	0.981481481481482	4	CG	1	0.00108234298054429	gain	0.240741
Fvb5	9004203	9004302	100	*	48	50	0.96	44	61	0.721311475409836	4	CG	-1	0.00134388991744786	loss	-0.238689
Fvb5	9008103	9008202	100	*	15	24	0.625	59	64	0.921875	4	CG	1	0.00117282449705396	gain	0.296875
Fvb5	9245803	9245902	100	*	25	77	0.324675324675325	63	108	0.583333333333333	8	CG	1	0.000981702114878158	gain	0.258658
Fvb5	9434103	9434202	100	*	29	50	0.58	28	98	0.285714285714286	8	CG	-1	0.000970249321178811	loss	-0.294286
Fvb5	9446303	9446402	100	*	20	83	0.240963855421687	65	130	0.5	10	CG	1	0.000482112650498276	gain	0.259036
Fvb5	9879903	9880002	100	*	15	71	0.211267605633803	33	70	0.471428571428571	8	CG	1	0.00150604858727324	gain	0.260161
Fvb5	10056903	10057002	100	*	10	82	0.121951219512195	39	87	0.448275862068966	6	CG	1	3.43921088544776e-05	gain	0.326325
Fvb5	10414403	10414502	100	*	44	91	0.483516483516484	94	130	0.723076923076923	8	CG	1	0.000698669794055465	gain	0.23956
Fvb5	10414603	10414702	100	*	46	82	0.560975609756098	90	108	0.833333333333333	6	CG	1	0.000186489973537183	gain	0.272358
Fvb5	10503703	10503802	100	*	76	109	0.697247706422018	114	126	0.904761904761905	23	CG	1	0.000233750892547609	gain	0.207514
Fvb5	11307503	11307602	100	*	31	102	0.303921568627451	63	120	0.525	8	CG	1	0.00134388991744786	gain	0.221078
Fvb5	11387003	11387102	100	*	14	23	0.608695652173913	8	39	0.205128205128205	4	CG	-1	0.00169024183615032	loss	-0.403567
Fvb5	11611203	11611302	100	*	1	57	0.0175438596491228	14	48	0.291666666666667	8	CG	1	0.000259005287184093	gain	0.274123
Fvb5	11939403	11939502	100	*	35	35	1	34	46	0.739130434782609	4	CG	-1	0.00148428157335404	loss	-0.26087
Fvb5	12125503	12125602	100	*	39	53	0.735849056603774	20	49	0.408163265306122	4	CG	-1	0.00128418404426154	loss	-0.327686
Fvb5	12298703	12298802	100	*	23	34	0.676470588235294	80	87	0.919540229885057	6	CG	1	0.0012101289883233	gain	0.24307
Fvb5	12299003	12299102	100	*	13	60	0.216666666666667	68	115	0.591304347826087	6	CG	1	3.07709253977007e-05	gain	0.374638
Fvb5	12323603	12323702	100	*	30	52	0.576923076923077	11	44	0.25	4	CG	-1	0.00162959895672267	loss	-0.326923
Fvb5	12854603	12854702	100	*	19	61	0.311475409836066	6	77	0.0779220779220779	6	CG	-1	0.000845592385371576	loss	-0.233553
Fvb5	12854803	12854902	100	*	20	40	0.5	18	98	0.183673469387755	6	CG	-1	0.000472005429278611	loss	-0.316327
Fvb5	12912003	12912102	100	*	28	98	0.285714285714286	60	117	0.512820512820513	7	CG	1	0.0012238077139992	gain	0.227106
Fvb5	13038203	13038302	100	*	12	53	0.226415094339623	66	102	0.647058823529412	8	CG	1	1.25243942687325e-05	gain	0.420644
Fvb5	13091203	13091302	100	*	39	76	0.513157894736842	31	107	0.289719626168224	8	CG	-1	0.00226238990343936	loss	-0.223438
Fvb5	13091403	13091502	100	*	35	45	0.777777777777778	30	64	0.46875	4	CG	-1	0.00158639002864413	loss	-0.309028
Fvb5	13200003	13200102	100	*	25	32	0.78125	62	63	0.984126984126984	8	CG	1	0.001239223623196	gain	0.202877
Fvb5	13262003	13262102	100	*	14	96	0.145833333333333	81	199	0.407035175879397	10	CG	1	6.34301105123035e-05	gain	0.261202
Fvb5	13406703	13406802	100	*	23	35	0.657142857142857	9	37	0.243243243243243	6	CG	-1	0.000854729215493366	loss	-0.4139
Fvb5	13449003	13449102	100	*	36	41	0.878048780487805	33	59	0.559322033898305	6	CG	-1	0.00117448299990665	loss	-0.318727
Fvb5	13527303	13527402	100	*	52	59	0.88135593220339	42	69	0.608695652173913	14	CG	-1	0.000968064826304544	loss	-0.27266
Fvb5	13836303	13836402	100	*	13	45	0.288888888888889	39	59	0.661016949152542	4	CG	1	0.000485949122915131	gain	0.372128
Fvb5	13897603	13897702	100	*	0	46	0	15	67	0.223880597014925	6	CG	1	0.00103378395557898	gain	0.223881
Fvb5	13978703	13978802	100	*	7	44	0.159090909090909	48	94	0.51063829787234	10	CG	1	0.000309017543206217	gain	0.351547
Fvb5	14032503	14032602	100	*	4	34	0.117647058823529	27	49	0.551020408163265	4	CG	1	0.000245323969082324	gain	0.433373
Fvb5	14032903	14033002	100	*	6	46	0.130434782608696	30	59	0.508474576271186	4	CG	1	0.000222357524338116	gain	0.37804
Fvb5	14152503	14152602	100	*	30	49	0.612244897959184	62	71	0.873239436619718	6	CG	1	0.00134388991744786	gain	0.260995
Fvb5	14329003	14329102	100	*	6	22	0.272727272727273	1	47	0.0212765957446809	4	CG	-1	0.00163869596310774	loss	-0.251451
Fvb5	14751303	14751402	100	*	9	96	0.09375	81	196	0.413265306122449	11	CG	1	1.03322208761753e-06	gain	0.319515
Fvb5	14802403	14802502	100	*	37	138	0.268115942028986	121	249	0.485943775100402	12	CG	1	0.000157337646950355	gain	0.217828
Fvb5	14909303	14909402	100	*	17	36	0.472222222222222	45	55	0.818181818181818	4	CG	1	0.000992734906508983	gain	0.34596
Fvb5	15231803	15231902	100	*	32	52	0.615384615384615	28	84	0.333333333333333	6	CG	-1	0.00165240846150769	loss	-0.282051
Fvb5	15281803	15281902	100	*	31	66	0.46969696969697	38	151	0.251655629139073	8	CG	-1	0.00182020592640612	loss	-0.218041
Fvb5	15387103	15387202	100	*	3	29	0.103448275862069	31	49	0.63265306122449	6	CG	1	5.18257014002913e-05	gain	0.529205
Fvb5	15387803	15387902	100	*	37	68	0.544117647058823	89	112	0.794642857142857	6	CG	1	0.000812835831635055	gain	0.250525
Fvb5	15574503	15574602	100	*	19	26	0.730769230769231	56	58	0.96551724137931	6	CG	1	0.00166760628492774	gain	0.234748
Fvb5	15773503	15773602	100	*	3	57	0.0526315789473684	20	78	0.256410256410256	6	CG	1	0.00204151830265397	gain	0.203779
Fvb5	15802703	15802802	100	*	9	80	0.1125	57	148	0.385135135135135	12	CG	1	0.000104698865370808	gain	0.272635
Fvb5	16345203	16345302	100	*	18	45	0.4	5	45	0.111111111111111	4	CG	-1	0.00193367670625058	loss	-0.288889
Fvb5	16967503	16967602	100	*	30	46	0.652173913043478	107	124	0.862903225806452	6	CG	1	0.00215080274921475	gain	0.210729
Fvb5	17193803	17193902	100	*	36	54	0.666666666666667	20	85	0.235294117647059	6	CG	-1	8.56757229719332e-06	loss	-0.431373
Fvb5	17225703	17225802	100	*	20	29	0.689655172413793	51	54	0.944444444444444	6	CG	1	0.00191625305667419	gain	0.254789
Fvb5	17468703	17468802	100	*	18	63	0.285714285714286	2	94	0.0212765957446809	8	CG	-1	1.79733815672734e-05	loss	-0.264438
Fvb5	17830703	17830802	100	*	0	39	0	23	80	0.2875	6	CG	1	0.000522653425560613	gain	0.2875
Fvb5	18027403	18027502	100	*	16	21	0.761904761904762	37	37	1	4	CG	1	0.00206297848244752	gain	0.238095
Fvb5	18083503	18083602	100	*	8	26	0.307692307692308	0	48	0	6	CG	-1	0.000210083129547656	loss	-0.307692
Fvb5	18339903	18340002	100	*	39	57	0.684210526315789	26	65	0.4	6	CG	-1	0.00194260052753771	loss	-0.284211
Fvb5	18412403	18412502	100	*	18	27	0.666666666666667	67	72	0.930555555555556	4	CG	1	0.00126300965795235	gain	0.263889
Fvb5	18414403	18414502	100	*	39	50	0.78	66	67	0.985074626865672	6	CG	1	0.000698965537042569	gain	0.205075
Fvb5	18415503	18415602	100	*	6	97	0.0618556701030928	75	185	0.405405405405405	12	CG	1	8.24652543779676e-08	gain	0.34355
Fvb5	18536603	18536702	100	*	25	26	0.961538461538462	15	25	0.6	6	CG	-1	0.00194730028040866	loss	-0.361538
Fvb5	18757403	18757502	100	*	24	40	0.6	30	98	0.306122448979592	6	CG	-1	0.00168632495524198	loss	-0.293878
Fvb5	18803003	18803102	100	*	22	37	0.594594594594595	19	66	0.287878787878788	4	CG	-1	0.00231207180101087	loss	-0.306716
Fvb5	18873603	18873702	100	*	13	18	0.722222222222222	49	50	0.98	4	CG	1	0.00138431648320948	gain	0.257778
Fvb5	19182803	19182902	100	*	16	59	0.271186440677966	57	95	0.6	8	CG	1	0.000278350726978541	gain	0.328814
Fvb5	19299303	19299402	100	*	15	21	0.714285714285714	44	44	1	4	CG	1	0.000529809185040942	gain	0.285714
Fvb5	19461703	19461802	100	*	37	63	0.587301587301587	19	70	0.271428571428571	6	CG	-1	0.000589581639366085	loss	-0.315873
Fvb5	20009903	20010002	100	*	25	52	0.480769230769231	86	112	0.767857142857143	12	CG	1	0.000630784313245522	gain	0.287088
Fvb5	20119403	20119502	100	*	23	39	0.58974358974359	51	51	1	4	CG	1	8.80748867633821e-06	gain	0.410256
Fvb5	20667903	20668002	100	*	7	17	0.411764705882353	2	49	0.0408163265306122	4	CG	-1	0.000396457574841491	loss	-0.370948
Fvb5	20802003	20802102	100	*	5	37	0.135135135135135	22	47	0.468085106382979	4	CG	1	0.00156404818695592	gain	0.33295
Fvb5	21075603	21075702	100	*	27	35	0.771428571428571	19	47	0.404255319148936	4	CG	-1	0.00136658802025138	loss	-0.367173
Fvb5	21631903	21632002	100	*	12	83	0.144578313253012	52	143	0.363636363636364	10	CG	1	0.000870367267156963	gain	0.219058
Fvb5	21864703	21864802	100	*	35	48	0.729166666666667	47	49	0.959183673469388	8	CG	1	0.00197382367261361	gain	0.230017
Fvb5	22061503	22061602	100	*	54	85	0.635294117647059	45	109	0.412844036697248	18	CG	-1	0.00219831917665055	loss	-0.22245
Fvb5	22220203	22220302	100	*	31	59	0.525423728813559	77	92	0.83695652173913	8	CG	1	0.00017883943116773	gain	0.311533
Fvb5	22230103	22230202	100	*	19	70	0.271428571428571	57	102	0.558823529411765	6	CG	1	0.000522653425560613	gain	0.287395
Fvb5	22312803	22312902	100	*	14	31	0.451612903225806	39	50	0.78	4	CG	1	0.00253503583241603	gain	0.328387
Fvb5	22945603	22945702	100	*	45	65	0.692307692307692	28	70	0.4	6	CG	-1	0.00113462713072941	loss	-0.292308
Fvb5	22980203	22980302	100	*	32	44	0.727272727272727	21	58	0.362068965517241	4	CG	-1	0.000633352016066281	loss	-0.365204
Fvb5	22980303	22980402	100	*	26	33	0.787878787878788	26	70	0.371428571428571	4	CG	-1	0.000299269155155193	loss	-0.41645
Fvb5	23310303	23310402	100	*	27	91	0.296703296703297	88	177	0.497175141242938	14	CG	1	0.00193966876006401	gain	0.200472
Fvb5	23310603	23310702	100	*	66	90	0.733333333333333	58	137	0.423357664233577	12	CG	-1	4.67458662748968e-05	loss	-0.309976
Fvb5	23396803	23396902	100	*	26	37	0.702702702702703	32	32	1	4	CG	1	0.00124137790645594	gain	0.297297
Fvb5	23505103	23505202	100	*	5	51	0.0980392156862745	27	82	0.329268292682927	8	CG	1	0.00243482882611036	gain	0.231229
Fvb5	23537903	23538002	100	*	25	50	0.5	18	79	0.227848101265823	6	CG	-1	0.00173500287737582	loss	-0.272152
Fvb5	24042403	24042502	100	*	0	70	0	35	170	0.205882352941176	17	CG	1	0.000194659640344615	gain	0.205882
Fvb5	24178203	24178302	100	*	11	45	0.244444444444444	32	58	0.551724137931034	4	CG	1	0.0019547489056744	gain	0.30728
Fvb5	24247403	24247502	100	*	17	38	0.447368421052632	4	38	0.105263157894737	6	CG	-1	0.00132081224455308	loss	-0.342105
Fvb5	24311203	24311302	100	*	19	30	0.633333333333333	46	50	0.92	4	CG	1	0.00178803715117174	gain	0.286667
Fvb5	24355503	24355602	100	*	1	49	0.0204081632653061	42	113	0.371681415929204	6	CG	1	3.63630268850986e-05	gain	0.351273
Fvb5	24627103	24627202	100	*	39	72	0.541666666666667	54	166	0.325301204819277	16	CG	-1	0.00193367670625058	loss	-0.216365
Fvb5	24981303	24981402	100	*	9	23	0.391304347826087	25	29	0.862068965517241	4	CG	1	0.000838088006000872	gain	0.470765
Fvb5	25027503	25027602	100	*	18	53	0.339622641509434	8	97	0.0824742268041237	12	CG	-1	0.000277600971778547	loss	-0.257148
Fvb5	25129703	25129802	100	*	20	30	0.666666666666667	46	49	0.938775510204082	4	CG	1	0.00184774490378361	gain	0.272109
Fvb5	25129803	25129902	100	*	46	98	0.469387755102041	84	116	0.724137931034483	12	CG	1	0.000441892949487093	gain	0.25475
Fvb5	25540803	25540902	100	*	13	19	0.684210526315789	6	36	0.166666666666667	4	CG	-1	0.000396457574841491	loss	-0.517544
Fvb5	25632403	25632502	100	*	62	141	0.439716312056738	113	173	0.653179190751445	13	CG	1	0.000462083414880422	gain	0.213463
Fvb5	26332503	26332602	100	*	34	45	0.755555555555556	18	44	0.409090909090909	10	CG	-1	0.0013594373592577	loss	-0.346465
Fvb5	26751903	26752002	100	*	60	117	0.512820512820513	38	140	0.271428571428571	18	CG	-1	0.000280730903087396	loss	-0.241392
Fvb5	26816403	26816502	100	*	36	102	0.352941176470588	12	90	0.133333333333333	8	CG	-1	0.000905852136996815	loss	-0.219608
Fvb5	27003903	27004002	100	*	14	94	0.148936170212766	40	105	0.380952380952381	18	CG	1	0.000606194987383896	gain	0.232016
Fvb5	27008903	27009002	100	*	10	31	0.32258064516129	0	46	0	4	CG	-1	0.000183057229814133	loss	-0.322581
Fvb5	27225603	27225702	100	*	16	141	0.113475177304965	62	161	0.385093167701863	12	CG	1	2.13631788203658e-06	gain	0.271618
Fvb5	27465503	27465602	100	*	12	81	0.148148148148148	30	85	0.352941176470588	6	CG	1	0.00243413803277424	gain	0.204793
Fvb5	27515203	27515302	100	*	17	23	0.739130434782609	34	34	1	4	CG	1	0.00191164358685426	gain	0.26087
Fvb5	27648103	27648202	100	*	6	41	0.146341463414634	35	74	0.472972972972973	4	CG	1	0.000911812414406629	gain	0.326632
Fvb5	28758503	28758602	100	*	25	33	0.757575757575758	44	44	1	4	CG	1	0.00102725569051123	gain	0.242424
Fvb5	28886203	28886302	100	*	7	27	0.259259259259259	24	37	0.648648648648649	4	CG	1	0.00218699715957966	gain	0.389389
Fvb5	28886303	28886402	100	*	14	38	0.368421052631579	40	53	0.754716981132076	4	CG	1	0.000565545932786734	gain	0.386296
Fvb5	29012403	29012502	100	*	2	50	0.04	9	31	0.290322580645161	4	CG	1	0.00173286281730023	gain	0.250323
Fvb5	29057503	29057602	100	*	4	35	0.114285714285714	36	72	0.5	4	CG	1	0.000368940008032251	gain	0.385714
Fvb5	29113403	29113502	100	*	26	38	0.684210526315789	20	55	0.363636363636364	4	CG	-1	0.00239045165152037	loss	-0.320574
Fvb5	29241603	29241702	100	*	1	51	0.0196078431372549	16	72	0.222222222222222	10	CG	1	0.00169088574796863	gain	0.202614
Fvb6	633403	633502	100	*	27	34	0.794117647058823	54	54	1	4	CG	1	0.000977388601653971	gain	0.205882
Fvb6	678903	679002	100	*	1	65	0.0153846153846154	20	79	0.253164556962025	12	CG	1	0.00023736613093293	gain	0.23778
Fvb6	770703	770802	100	*	43	69	0.623188405797101	78	85	0.917647058823529	8	CG	1	7.68164945926902e-05	gain	0.294459
Fvb6	1432903	1433002	100	*	18	57	0.315789473684211	83	135	0.614814814814815	10	CG	1	0.000458626855812588	gain	0.299025
Fvb6	1588903	1589002	100	*	14	22	0.636363636363636	7	32	0.21875	4	CG	-1	0.00211628740443766	loss	-0.417614
Fvb6	2172703	2172802	100	*	9	38	0.236842105263158	34	62	0.548387096774194	4	CG	1	0.00230157304829215	gain	0.311545
Fvb6	2182503	2182602	100	*	55	84	0.654761904761905	68	79	0.860759493670886	16	CG	1	0.00230157304829215	gain	0.205998
Fvb6	2302303	2302402	100	*	4	62	0.0645161290322581	39	109	0.357798165137615	8	CG	1	0.000125503556861694	gain	0.293282
Fvb6	2302603	2302702	100	*	10	30	0.333333333333333	38	54	0.703703703703704	4	CG	1	0.00145436461438755	gain	0.37037
Fvb6	2416903	2417002	100	*	52	68	0.764705882352941	87	165	0.527272727272727	10	CG	-1	0.00125813621195928	loss	-0.237433
Fvb6	2996003	2996102	100	*	24	81	0.296296296296296	63	115	0.547826086956522	10	CG	1	0.000943496150539831	gain	0.25153
Fvb6	3476403	3476502	100	*	59	137	0.430656934306569	92	138	0.666666666666667	16	CG	1	0.000309017543206217	gain	0.23601
Fvb6	4315103	4315202	100	*	1	28	0.0357142857142857	18	43	0.418604651162791	4	CG	1	0.000803162434135659	gain	0.38289
Fvb6	4333003	4333102	100	*	12	45	0.266666666666667	37	66	0.560606060606061	6	CG	1	0.00227797147650035	gain	0.293939
Fvb6	4380503	4380602	100	*	15	67	0.223880597014925	42	73	0.575342465753425	6	CG	1	0.000132790557185142	gain	0.351462
Fvb6	4626003	4626102	100	*	12	39	0.307692307692308	4	59	0.0677966101694915	4	CG	-1	0.00192656918333332	loss	-0.239896
Fvb6	5178503	5178602	100	*	35	88	0.397727272727273	121	173	0.699421965317919	17	CG	1	3.22155274952378e-05	gain	0.301695
Fvb6	5244303	5244402	100	*	57	111	0.513513513513513	136	185	0.735135135135135	24	CG	1	0.00036338282835948	gain	0.221622
Fvb6	5318103	5318202	100	*	39	41	0.951219512195122	45	69	0.652173913043478	6	CG	-1	0.000790354137701851	loss	-0.299046
Fvb6	5685403	5685502	100	*	32	51	0.627450980392157	102	112	0.910714285714286	8	CG	1	9.00422222505363e-05	gain	0.283263
Fvb6	5685703	5685802	100	*	28	48	0.583333333333333	78	95	0.821052631578947	6	CG	1	0.00226238990343936	gain	0.237719
Fvb6	6067403	6067502	100	*	2	19	0.105263157894737	18	29	0.620689655172414	4	CG	1	0.000839895018858139	gain	0.515426
Fvb6	6129903	6130002	100	*	21	30	0.7	43	45	0.955555555555556	4	CG	1	0.00226238990343936	gain	0.255556
Fvb6	6147303	6147402	100	*	8	44	0.181818181818182	39	80	0.4875	6	CG	1	0.00126245674142186	gain	0.305682
Fvb6	6147403	6147502	100	*	31	64	0.484375	114	150	0.76	10	CG	1	0.000294306470819492	gain	0.275625
Fvb6	6317103	6317202	100	*	3	60	0.05	26	93	0.279569892473118	6	CG	1	0.000845592385371576	gain	0.22957
Fvb6	6332603	6332702	100	*	5	30	0.166666666666667	21	39	0.538461538461538	4	CG	1	0.00186793836241446	gain	0.371795
Fvb6	6445503	6445602	100	*	11	38	0.289473684210526	37	61	0.60655737704918	8	CG	1	0.00223311105726418	gain	0.317084
Fvb6	6451203	6451302	100	*	29	49	0.591836734693878	49	57	0.859649122807018	6	CG	1	0.00201472831201203	gain	0.267812
Fvb6	6456303	6456402	100	*	22	61	0.360655737704918	38	58	0.655172413793103	4	CG	1	0.00167845160544772	gain	0.294517
Fvb6	6628303	6628402	100	*	5	53	0.0943396226415094	25	66	0.378787878787879	6	CG	1	0.000821212492111594	gain	0.284448
Fvb6	7604803	7604902	100	*	46	69	0.666666666666667	27	74	0.364864864864865	16	CG	-1	0.00071704236379301	loss	-0.301802
Fvb6	7787603	7787702	100	*	11	90	0.122222222222222	35	85	0.411764705882353	7	CG	1	0.000100710126871718	gain	0.289542
Fvb6	7853303	7853402	100	*	42	60	0.7	99	110	0.9	6	CG	1	0.00136674128168008	gain	0.2
Fvb6	8040903	8041002	100	*	13	43	0.302325581395349	42	67	0.626865671641791	6	CG	1	0.00134388991744786	gain	0.32454
Fvb6	9132703	9132802	100	*	11	16	0.6875	30	30	1	4	CG	1	0.00156485861553895	gain	0.3125
Fvb6	9687903	9688002	100	*	8	45	0.177777777777778	28	55	0.509090909090909	4	CG	1	0.00105819018740322	gain	0.331313
Fvb6	10140803	10140902	100	*	6	90	0.0666666666666667	27	95	0.284210526315789	6	CG	1	0.000374576465158404	gain	0.217544
Fvb6	10140903	10141002	100	*	22	111	0.198198198198198	69	125	0.552	10	CG	1	9.67218039535858e-07	gain	0.353802
Fvb6	10141003	10141102	100	*	13	53	0.245283018867925	42	61	0.688524590163934	4	CG	1	3.03354489310921e-05	gain	0.443242
Fvb6	10229303	10229402	100	*	1	41	0.024390243902439	40	108	0.37037037037037	8	CG	1	0.000134955946604005	gain	0.34598
Fvb6	10306603	10306702	100	*	12	32	0.375	24	30	0.8	4	CG	1	0.00117448299990665	gain	0.425
Fvb6	10608103	10608202	100	*	18	55	0.327272727272727	43	70	0.614285714285714	6	CG	1	0.00176896578337618	gain	0.287013
Fvb6	11375803	11375902	100	*	21	45	0.466666666666667	59	77	0.766233766233766	4	CG	1	0.00125694703097707	gain	0.299567
Fvb6	11728003	11728102	100	*	6	30	0.2	42	66	0.636363636363636	4	CG	1	0.000281723476205889	gain	0.436364
Fvb6	12101803	12101902	100	*	26	44	0.590909090909091	41	46	0.891304347826087	4	CG	1	0.00148907056388271	gain	0.300395
Fvb6	12521203	12521302	100	*	30	39	0.769230769230769	49	50	0.98	6	CG	1	0.00200472445708708	gain	0.210769
Fvb6	12608103	12608202	100	*	27	40	0.675	65	71	0.915492957746479	6	CG	1	0.00161937294965431	gain	0.240493
Fvb6	12712003	12712102	100	*	21	36	0.583333333333333	9	58	0.155172413793103	4	CG	-1	0.000105096960400535	loss	-0.428161
Fvb6	12717103	12717202	100	*	27	28	0.964285714285714	21	33	0.636363636363636	6	CG	-1	0.00201751554876069	loss	-0.327922
Fvb6	13207403	13207502	100	*	37	130	0.284615384615385	103	196	0.525510204081633	10	CG	1	0.000112320816100427	gain	0.240895
Fvb6	13333503	13333602	100	*	5	55	0.0909090909090909	40	100	0.4	6	CG	1	0.000219460764994096	gain	0.309091
Fvb6	13857003	13857102	100	*	38	66	0.575757575757576	21	74	0.283783783783784	12	CG	-1	0.000937320992263409	loss	-0.291974
Fvb6	14088603	14088702	100	*	2	38	0.0526315789473684	36	113	0.31858407079646	8	CG	1	0.00148907056388271	gain	0.265952
Fvb6	14471903	14472002	100	*	36	53	0.679245283018868	63	70	0.9	8	CG	1	0.00228765137705499	gain	0.220755
Fvb6	14567403	14567502	100	*	40	57	0.701754385964912	72	78	0.923076923076923	7	CG	1	0.00120770009987623	gain	0.221323
Fvb6	14579103	14579202	100	*	0	53	0	20	93	0.21505376344086	4	CG	1	0.000666221256035874	gain	0.215054
Fvb6	14789303	14789402	100	*	75	100	0.75	79	83	0.951807228915663	10	CG	1	0.000529809185040942	gain	0.201807
Fvb6	14843003	14843102	100	*	22	38	0.578947368421053	36	40	0.9	4	CG	1	0.00155775735061941	gain	0.321053
Fvb6	15123603	15123702	100	*	6	20	0.3	28	34	0.823529411764706	4	CG	1	0.000390032147128594	gain	0.523529
Fvb6	15248603	15248702	100	*	21	38	0.552631578947368	38	44	0.863636363636364	6	CG	1	0.00199860625598356	gain	0.311005
Fvb6	15528803	15528902	100	*	8	27	0.296296296296296	1	43	0.0232558139534884	4	CG	-1	0.00134388991744786	loss	-0.27304
Fvb6	16093103	16093202	100	*	12	40	0.3	36	57	0.631578947368421	6	CG	1	0.00166816698434047	gain	0.331579
Fvb6	16096603	16096702	100	*	16	45	0.355555555555556	11	96	0.114583333333333	10	CG	-1	0.00117448299990665	loss	-0.240972
Fvb6	16208803	16208902	100	*	17	31	0.548387096774194	34	36	0.944444444444444	4	CG	1	0.000458626855812588	gain	0.396057
Fvb6	16253603	16253702	100	*	29	44	0.659090909090909	60	66	0.909090909090909	4	CG	1	0.00148907056388271	gain	0.25
Fvb6	16605803	16605902	100	*	55	111	0.495495495495495	114	156	0.730769230769231	10	CG	1	0.000309017543206217	gain	0.235274
Fvb6	17266203	17266302	100	*	35	35	1	28	37	0.756756756756757	4	CG	-1	0.0020118086150018	loss	-0.243243
Fvb6	17616203	17616302	100	*	20	34	0.588235294117647	35	39	0.897435897435897	4	CG	1	0.00229162425382139	gain	0.309201
Fvb6	18032803	18032902	100	*	7	31	0.225806451612903	0	51	0	4	CG	-1	0.000828214183398717	loss	-0.225806
Fvb6	18057303	18057402	100	*	4	63	0.0634920634920635	19	59	0.322033898305085	6	CG	1	0.000641908790730073	gain	0.258542
Fvb6	18211803	18211902	100	*	4	50	0.08	59	148	0.398648648648649	10	CG	1	0.000154804932002203	gain	0.318649
Fvb6	18854403	18854502	100	*	1	28	0.0357142857142857	19	44	0.431818181818182	4	CG	1	0.000630784313245522	gain	0.396104
Fvb6	19916303	19916402	100	*	7	24	0.291666666666667	37	52	0.711538461538462	4	CG	1	0.00103378395557898	gain	0.419872
Fvb6	20037103	20037202	100	*	23	68	0.338235294117647	39	57	0.684210526315789	14	CG	1	0.000383676938269761	gain	0.345975
Fvb6	20201103	20201202	100	*	21	22	0.954545454545455	21	38	0.552631578947368	4	CG	-1	0.00148428157335404	loss	-0.401914
Fvb6	20889903	20890002	100	*	29	43	0.674418604651163	43	44	0.977272727272727	4	CG	1	0.000510936728352435	gain	0.302854
Fvb6	21461203	21461302	100	*	30	45	0.666666666666667	63	68	0.926470588235294	4	CG	1	0.000839895018858139	gain	0.259804
Fvb6	21536803	21536902	100	*	46	50	0.92	22	60	0.366666666666667	8	CG	-1	1.42340251567245e-07	loss	-0.553333
Fvb6	21629703	21629802	100	*	24	80	0.3	5	90	0.0555555555555556	8	CG	-1	0.000132790557185142	loss	-0.244444
Fvb6	21730803	21730902	100	*	19	43	0.441860465116279	46	55	0.836363636363636	4	CG	1	0.000197452487233693	gain	0.394503
Fvb6	21840503	21840602	100	*	9	27	0.333333333333333	0	43	0	4	CG	-1	0.000219460764994096	loss	-0.333333
Fvb6	21851103	21851202	100	*	14	49	0.285714285714286	2	68	0.0294117647058824	6	CG	-1	0.000275585783548509	loss	-0.256303
Fvb6	21999703	21999802	100	*	50	64	0.78125	45	103	0.436893203883495	10	CG	-1	9.36042967054089e-05	loss	-0.344357
Fvb6	23061603	23061702	100	*	2	52	0.0384615384615385	16	47	0.340425531914894	10	CG	1	0.000347603515298121	gain	0.301964
Fvb6	24878003	24878102	100	*	22	36	0.611111111111111	55	62	0.887096774193548	4	CG	1	0.00168529314669054	gain	0.275986
Fvb6	24991103	24991202	100	*	14	26	0.538461538461538	7	51	0.137254901960784	6	CG	-1	0.000510936728352435	loss	-0.401207
Fvb6	25242203	25242302	100	*	30	75	0.4	25	143	0.174825174825175	10	CG	-1	0.000662203373799931	loss	-0.225175
Fvb6	25604503	25604602	100	*	78	82	0.951219512195122	76	110	0.690909090909091	16	CG	-1	6.57873970132002e-05	loss	-0.26031
Fvb6	25761203	25761302	100	*	21	59	0.355932203389831	8	71	0.112676056338028	8	CG	-1	0.00135705495877542	loss	-0.243256
Fvb6	25925503	25925602	100	*	5	49	0.102040816326531	26	70	0.371428571428571	4	CG	1	0.00141805913567159	gain	0.269388
Fvb6	25925703	25925802	100	*	9	42	0.214285714285714	57	81	0.703703703703704	6	CG	1	5.45194780838554e-06	gain	0.489418
Fvb6	26667203	26667302	100	*	19	25	0.76	47	47	1	4	CG	1	0.000905852136996815	gain	0.24
Fvb6	27005103	27005202	100	*	14	18	0.777777777777778	59	59	1	4	CG	1	0.00053397478094515	gain	0.222222
Fvb6	27026403	27026502	100	*	19	98	0.193877551020408	56	130	0.430769230769231	7	CG	1	0.000477842409286933	gain	0.236892
Fvb6	27118503	27118602	100	*	34	35	0.971428571428571	42	63	0.666666666666667	4	CG	-1	0.00099166716543739	loss	-0.304762
Fvb6	27388103	27388202	100	*	50	65	0.769230769230769	25	54	0.462962962962963	6	CG	-1	0.00103378395557898	loss	-0.306268
Fvb6	27412603	27412702	100	*	12	26	0.461538461538462	38	45	0.844444444444444	4	CG	1	0.00113462713072941	gain	0.382906
Fvb6	27699803	27699902	100	*	12	74	0.162162162162162	43	93	0.462365591397849	8	CG	1	0.000197452487233693	gain	0.300203
Fvb6	28056903	28057002	100	*	16	43	0.372093023255814	43	62	0.693548387096774	7	CG	1	0.00148907056388271	gain	0.321455
Fvb6	29137903	29138002	100	*	41	48	0.854166666666667	26	46	0.565217391304348	8	CG	-1	0.00211251397367053	loss	-0.288949
Fvb6	29775303	29775402	100	*	1	48	0.0208333333333333	24	92	0.260869565217391	8	CG	1	0.000877762271715573	gain	0.240036
Fvb6	29781703	29781802	100	*	11	27	0.407407407407407	45	56	0.803571428571429	4	CG	1	0.000714456297271925	gain	0.396164
Fvb6	29846103	29846202	100	*	11	31	0.354838709677419	11	98	0.112244897959184	4	CG	-1	0.00198815582470272	loss	-0.242594
Fvb6	30391203	30391302	100	*	10	66	0.151515151515152	36	72	0.5	6	CG	1	0.000104105611117049	gain	0.348485
Fvb6	30410503	30410602	100	*	1	51	0.0196078431372549	24	88	0.272727272727273	4	CG	1	0.000506348327299511	gain	0.253119
Fvb6	30573703	30573802	100	*	34	55	0.618181818181818	93	105	0.885714285714286	12	CG	1	0.000278350726978541	gain	0.267532
Fvb6	30960603	30960702	100	*	62	99	0.626262626262626	122	141	0.865248226950355	18	CG	1	0.000109740312113056	gain	0.238986
Fvb6	31712203	31712302	100	*	27	56	0.482142857142857	74	93	0.795698924731183	6	CG	1	0.000280730903087396	gain	0.313556
Fvb6	31879403	31879502	100	*	81	150	0.54	62	190	0.326315789473684	8	CG	-1	0.000281723476205889	loss	-0.213684
Fvb6	31933003	31933102	100	*	42	69	0.608695652173913	85	103	0.825242718446602	6	CG	1	0.00184187977297455	gain	0.216547
Fvb6	31940703	31940802	100	*	16	26	0.615384615384615	61	65	0.938461538461538	4	CG	1	0.000378710278833898	gain	0.323077
Fvb6	32347803	32347902	100	*	0	20	0	8	21	0.380952380952381	4	CG	1	0.00219400979339939	gain	0.380952
Fvb6	32371803	32371902	100	*	5	57	0.087719298245614	14	33	0.424242424242424	8	CG	1	0.000477842409286933	gain	0.336523
Fvb6	32400603	32400702	100	*	23	31	0.741935483870968	43	44	0.977272727272727	4	CG	1	0.00214374231342622	gain	0.235337
Fvb6	32558103	32558202	100	*	14	41	0.341463414634146	35	51	0.686274509803922	8	CG	1	0.00141805913567159	gain	0.344811
Fvb6	32660303	32660402	100	*	59	64	0.921875	83	144	0.576388888888889	16	CG	-1	1.35766686428799e-05	loss	-0.345486
Fvb6	33093203	33093302	100	*	16	28	0.571428571428571	60	65	0.923076923076923	7	CG	1	0.00023736613093293	gain	0.351648
Fvb6	33177703	33177802	100	*	48	61	0.786885245901639	30	75	0.4	11	CG	-1	5.52147153723375e-05	loss	-0.386885
Fvb6	33177803	33177902	100	*	31	44	0.704545454545455	9	35	0.257142857142857	4	CG	-1	0.000293789192489873	loss	-0.447403
Fvb6	33236303	33236402	100	*	24	82	0.292682926829268	52	81	0.641975308641975	8	CG	1	6.65078937394956e-05	gain	0.349292
Fvb6	33573403	33573502	100	*	4	48	0.0833333333333333	27	61	0.442622950819672	6	CG	1	0.000183356303046177	gain	0.35929
Fvb6	33688603	33688702	100	*	31	57	0.543859649122807	73	89	0.820224719101124	12	CG	1	0.000732407472198583	gain	0.276365
Fvb6	34300003	34300102	100	*	34	56	0.607142857142857	16	91	0.175824175824176	10	CG	-1	2.17554905333499e-06	loss	-0.431319
Fvb6	34441503	34441602	100	*	59	71	0.830985915492958	63	104	0.605769230769231	6	CG	-1	0.0017740514905767	loss	-0.225217
Fvb6	34553603	34553702	100	*	37	70	0.528571428571429	123	149	0.825503355704698	10	CG	1	4.09274372062271e-05	gain	0.296932
Fvb6	34907703	34907802	100	*	12	47	0.25531914893617	32	53	0.60377358490566	4	CG	1	0.000910927831082751	gain	0.348454
Fvb6	34910003	34910102	100	*	33	44	0.75	53	55	0.963636363636364	4	CG	1	0.00199541382453961	gain	0.213636
Fvb6	35294603	35294702	100	*	39	41	0.951219512195122	44	66	0.666666666666667	8	CG	-1	0.00106668177647824	loss	-0.284553
Fvb6	35386303	35386402	100	*	24	47	0.51063829787234	47	58	0.810344827586207	4	CG	1	0.00148907056388271	gain	0.299707
Fvb6	35599103	35599202	100	*	8	33	0.242424242424242	2	60	0.0333333333333333	4	CG	-1	0.00202272710154949	loss	-0.209091
Fvb6	35739803	35739902	100	*	23	25	0.92	21	39	0.538461538461538	4	CG	-1	0.00167529489611756	loss	-0.381538
Fvb6	35740203	35740302	100	*	23	120	0.191666666666667	62	154	0.402597402597403	12	CG	1	0.000506348327299511	gain	0.210931
Fvb6	35789503	35789602	100	*	21	122	0.172131147540984	72	137	0.525547445255474	10	CG	1	1.61228100196936e-07	gain	0.353416
Fvb6	36600803	36600902	100	*	74	103	0.718446601941748	51	138	0.369565217391304	16	CG	-1	2.17554905333499e-06	loss	-0.348881
Fvb6	36942003	36942102	100	*	30	57	0.526315789473684	27	97	0.278350515463918	5	CG	-1	0.00219315501498386	loss	-0.247965
Fvb6	37040703	37040802	100	*	37	44	0.840909090909091	22	42	0.523809523809524	7	CG	-1	0.00184187977297455	loss	-0.3171
Fvb6	37431303	37431402	100	*	22	47	0.468085106382979	57	72	0.791666666666667	4	CG	1	0.000638396275530738	gain	0.323582
Fvb6	37457403	37457502	100	*	34	120	0.283333333333333	42	83	0.506024096385542	8	CG	1	0.00164000430553564	gain	0.222691
Fvb6	37637403	37637502	100	*	25	43	0.581395348837209	41	47	0.872340425531915	4	CG	1	0.00201472831201203	gain	0.290945
Fvb6	37747103	37747202	100	*	25	78	0.320512820512821	77	99	0.777777777777778	12	CG	1	6.74030697676007e-08	gain	0.457265
Fvb6	37809203	37809302	100	*	26	44	0.590909090909091	57	67	0.850746268656716	4	CG	1	0.00215645640771633	gain	0.259837
Fvb6	37815303	37815402	100	*	18	63	0.285714285714286	71	132	0.537878787878788	12	CG	1	0.00138431648320948	gain	0.252165
Fvb6	38323803	38323902	100	*	3	49	0.0612244897959184	17	55	0.309090909090909	6	CG	1	0.00171541953079474	gain	0.247866
Fvb6	38457503	38457602	100	*	0	39	0	11	47	0.234042553191489	4	CG	1	0.00159522467794466	gain	0.234043
Fvb6	38457603	38457702	100	*	7	57	0.12280701754386	27	51	0.529411764705882	6	CG	1	5.45477086507529e-05	gain	0.406605
Fvb6	38527003	38527102	100	*	38	40	0.95	84	122	0.688524590163934	10	CG	-1	0.00133436000918316	loss	-0.261475
Fvb6	38528703	38528802	100	*	9	20	0.45	33	37	0.891891891891892	4	CG	1	0.000700342433600518	gain	0.441892
Fvb6	39078703	39078802	100	*	13	29	0.448275862068966	52	65	0.8	4	CG	1	0.0011213642536138	gain	0.351724
Fvb6	39104303	39104402	100	*	15	35	0.428571428571429	48	60	0.8	6	CG	1	0.000571500367938056	gain	0.371429
Fvb6	39173003	39173102	100	*	38	72	0.527777777777778	50	64	0.78125	14	CG	1	0.00214679820587606	gain	0.253472
Fvb7	722002	722101	100	*	45	47	0.957446808510638	51	77	0.662337662337662	9	CG	-1	0.000426124801638972	loss	-0.295109
Fvb7	1143502	1143601	100	*	5	16	0.3125	0	29	0	4	CG	-1	0.00173995985239233	loss	-0.3125
Fvb7	2172502	2172601	100	*	36	77	0.467532467532468	67	90	0.744444444444444	16	CG	1	0.000613032766854993	gain	0.276912
Fvb7	2370502	2370601	100	*	19	87	0.218390804597701	55	120	0.458333333333333	6	CG	1	0.000812835831635055	gain	0.239943
Fvb7	3010202	3010301	100	*	49	76	0.644736842105263	96	113	0.849557522123894	8	CG	1	0.00148907056388271	gain	0.204821
Fvb7	3481502	3481601	100	*	34	56	0.607142857142857	77	90	0.855555555555556	6	CG	1	0.00109255540877469	gain	0.248413
Fvb7	3488702	3488801	100	*	7	27	0.259259259259259	0	47	0	4	CG	-1	0.000613032766854993	loss	-0.259259
Fvb7	4318802	4318901	100	*	67	91	0.736263736263736	59	124	0.475806451612903	22	CG	-1	0.000404745713324132	loss	-0.260457
Fvb7	4722402	4722501	100	*	33	35	0.942857142857143	43	65	0.661538461538462	6	CG	-1	0.00193367670625058	loss	-0.281319
Fvb7	5287402	5287501	100	*	17	65	0.261538461538462	46	88	0.522727272727273	6	CG	1	0.00155991487600773	gain	0.261189
Fvb7	5812102	5812201	100	*	0	18	0	11	27	0.407407407407407	4	CG	1	0.00202047021169806	gain	0.407407
Fvb7	5997102	5997201	100	*	1	35	0.0285714285714286	18	62	0.290322580645161	4	CG	1	0.0020118086150018	gain	0.261751
Fvb7	6397502	6397601	100	*	10	32	0.3125	33	49	0.673469387755102	6	CG	1	0.00178006227643151	gain	0.360969
Fvb7	6438702	6438801	100	*	58	73	0.794520547945205	50	97	0.515463917525773	4	CG	-1	0.000507560531010655	loss	-0.279057
Fvb7	7092402	7092501	100	*	39	58	0.672413793103448	117	134	0.873134328358209	6	CG	1	0.00148652314903117	gain	0.200721
Fvb7	7591202	7591301	100	*	18	24	0.75	53	54	0.981481481481482	6	CG	1	0.00139871649327861	gain	0.231481
Fvb7	8796602	8796701	100	*	9	16	0.5625	29	30	0.966666666666667	4	CG	1	0.00103617906412158	gain	0.404167
Fvb7	9592002	9592101	100	*	11	43	0.255813953488372	44	79	0.556962025316456	6	CG	1	0.00173844260110118	gain	0.301148
Fvb7	10120002	10120101	100	*	33	49	0.673469387755102	84	94	0.893617021276596	6	CG	1	0.00158112255083044	gain	0.220148
Fvb7	10120502	10120601	100	*	5	21	0.238095238095238	32	45	0.711111111111111	4	CG	1	0.00071876027116976	gain	0.473016
Fvb7	10661302	10661401	100	*	26	81	0.320987654320988	51	75	0.68	8	CG	1	6.55058876305115e-05	gain	0.359012
Fvb7	10987802	10987901	100	*	25	38	0.657894736842105	89	97	0.917525773195876	8	CG	1	0.000506348327299511	gain	0.259631
Fvb7	11436402	11436501	100	*	19	50	0.38	68	102	0.666666666666667	7	CG	1	0.00126300965795235	gain	0.286667
Fvb7	11771602	11771701	100	*	21	42	0.5	3	38	0.0789473684210526	8	CG	-1	0.000196707405969932	loss	-0.421053
Fvb7	11779402	11779501	100	*	58	72	0.805555555555556	77	134	0.574626865671642	14	CG	-1	0.00134281817434382	loss	-0.230929
Fvb7	12165002	12165101	100	*	13	39	0.333333333333333	52	71	0.732394366197183	6	CG	1	0.000210083129547656	gain	0.399061
Fvb7	12165102	12165201	100	*	7	22	0.318181818181818	30	38	0.789473684210526	4	CG	1	0.000698669794055465	gain	0.471292
Fvb7	12578802	12578901	100	*	13	27	0.481481481481481	35	40	0.875	6	CG	1	0.000907320138982968	gain	0.393519
Fvb7	12710802	12710901	100	*	15	50	0.3	55	83	0.662650602409639	6	CG	1	0.000219460764994096	gain	0.362651
Fvb7	13186102	13186201	100	*	14	21	0.666666666666667	45	46	0.978260869565217	4	CG	1	0.000641908790730073	gain	0.311594
Fvb7	13419702	13419801	100	*	5	56	0.0892857142857143	22	46	0.478260869565217	8	CG	1	7.67430311932197e-05	gain	0.388975
Fvb7	13445302	13445401	100	*	8	66	0.121212121212121	42	96	0.4375	4	CG	1	0.000114789030611882	gain	0.316288
Fvb7	13445402	13445501	100	*	13	63	0.206349206349206	42	85	0.494117647058824	4	CG	1	0.000763923307187873	gain	0.287768
Fvb7	13458102	13458201	100	*	8	51	0.156862745098039	41	77	0.532467532467532	7	CG	1	0.000114789030611882	gain	0.375605
Fvb7	13983802	13983901	100	*	0	42	0	18	79	0.227848101265823	6	CG	1	0.00126949793034868	gain	0.227848
Fvb7	14136002	14136101	100	*	16	96	0.166666666666667	59	122	0.483606557377049	24	CG	1	1.69390907946722e-05	gain	0.31694
Fvb7	14171302	14171401	100	*	16	44	0.363636363636364	67	86	0.779069767441861	4	CG	1	3.47908976009849e-05	gain	0.415433
Fvb7	14273002	14273101	100	*	22	29	0.758620689655172	56	57	0.982456140350877	5	CG	1	0.00120770009987623	gain	0.223835
Fvb7	14701802	14701901	100	*	32	35	0.914285714285714	25	45	0.555555555555556	4	CG	-1	0.000882367852784181	loss	-0.35873
Fvb7	15042902	15043001	100	*	67	89	0.752808988764045	84	87	0.96551724137931	8	CG	1	0.000226469689025121	gain	0.212708
Fvb7	15210302	15210401	100	*	31	44	0.704545454545455	47	49	0.959183673469388	8	CG	1	0.00132445557271454	gain	0.254638
Fvb7	15395802	15395901	100	*	34	51	0.666666666666667	52	54	0.962962962962963	6	CG	1	0.00030145508661498	gain	0.296296
Fvb7	15410602	15410701	100	*	37	47	0.787234042553192	61	61	1	10	CG	1	0.000468406581768608	gain	0.212766
Fvb7	15998902	15999001	100	*	31	48	0.645833333333333	64	67	0.955223880597015	4	CG	1	0.000107145577729839	gain	0.309391
Fvb7	16230502	16230601	100	*	11	61	0.180327868852459	41	92	0.445652173913043	10	CG	1	0.00117096643848286	gain	0.265324
Fvb7	16287602	16287701	100	*	40	45	0.888888888888889	35	73	0.479452054794521	8	CG	-1	6.51192029175084e-05	loss	-0.409437
Fvb7	16306202	16306301	100	*	15	43	0.348837209302326	41	53	0.773584905660377	10	CG	1	0.000148280180646632	gain	0.424748
Fvb7	16338902	16339001	100	*	45	84	0.535714285714286	99	125	0.792	14	CG	1	0.000316425701787095	gain	0.256286
Fvb7	16882202	16882301	100	*	0	30	0	15	51	0.294117647058824	4	CG	1	0.00143607971318577	gain	0.294118
Fvb7	16892602	16892701	100	*	13	32	0.40625	5	47	0.106382978723404	6	CG	-1	0.0020118086150018	loss	-0.299867
Fvb7	17096802	17096901	100	*	4	20	0.2	0	47	0	4	CG	-1	0.00186693278570544	loss	-0.2
Fvb7	17442202	17442301	100	*	41	59	0.694915254237288	56	61	0.918032786885246	10	CG	1	0.00206479939068741	gain	0.223118
Fvb7	17489402	17489501	100	*	26	28	0.928571428571429	25	44	0.568181818181818	4	CG	-1	0.00146701948397272	loss	-0.36039
Fvb7	18000502	18000601	100	*	20	70	0.285714285714286	51	89	0.573033707865168	6	CG	1	0.000698669794055465	gain	0.287319
Fvb7	18443102	18443201	100	*	18	82	0.219512195121951	1	91	0.010989010989011	12	CG	-1	9.10620842308035e-05	loss	-0.208523
Fvb7	18590302	18590401	100	*	18	23	0.782608695652174	73	73	1	4	CG	1	0.000199495266299482	gain	0.217391
Fvb7	18720502	18720601	100	*	3	30	0.1	30	62	0.483870967741935	6	CG	1	0.000732407472198583	gain	0.383871
Fvb7	18868202	18868301	100	*	29	63	0.46031746031746	73	100	0.73	6	CG	1	0.00099166716543739	gain	0.269683
Fvb7	19278702	19278801	100	*	3	21	0.142857142857143	17	22	0.772727272727273	4	CG	1	0.00017883943116773	gain	0.62987
Fvb7	19317602	19317701	100	*	14	18	0.777777777777778	49	49	1	4	CG	1	0.00113993428938915	gain	0.222222
Fvb7	19363602	19363701	100	*	24	32	0.75	15	60	0.25	4	CG	-1	4.07689597202351e-05	loss	-0.5
Fvb7	19516302	19516401	100	*	27	36	0.75	55	57	0.964912280701754	6	CG	1	0.00199860625598356	gain	0.214912
Fvb7	19770702	19770801	100	*	34	55	0.618181818181818	61	71	0.859154929577465	8	CG	1	0.00202268469530629	gain	0.240973
Fvb7	20023002	20023101	100	*	13	49	0.26530612244898	3	64	0.046875	4	CG	-1	0.00139873064556897	loss	-0.218431
Fvb7	20192902	20193001	100	*	7	43	0.162790697674419	30	57	0.526315789473684	6	CG	1	0.000522653425560613	gain	0.363525
Fvb7	20597202	20597301	100	*	38	40	0.95	32	55	0.581818181818182	6	CG	-1	0.00023736613093293	loss	-0.368182
Fvb7	21197902	21198001	100	*	2	56	0.0357142857142857	12	50	0.24	10	CG	1	0.00207994170805449	gain	0.204286
Fvb7	21867302	21867401	100	*	9	34	0.264705882352941	5	92	0.0543478260869565	6	CG	-1	0.00132081224455308	loss	-0.210358
Fvb7	21875402	21875501	100	*	1	35	0.0285714285714286	17	50	0.34	6	CG	1	0.00100317390182588	gain	0.311429
Fvb7	22190102	22190201	100	*	28	40	0.7	55	57	0.964912280701754	4	CG	1	0.000635492641194495	gain	0.264912
Fvb7	22384102	22384201	100	*	52	56	0.928571428571429	32	48	0.666666666666667	4	CG	-1	0.00120770009987623	loss	-0.261905
Fvb7	22960302	22960401	100	*	5	25	0.2	44	66	0.666666666666667	6	CG	1	0.000272046254608032	gain	0.466667
Fvb7	23446302	23446401	100	*	8	71	0.112676056338028	30	86	0.348837209302326	6	CG	1	0.00104699793891375	gain	0.236161
Fvb7	23975702	23975801	100	*	30	98	0.306122448979592	78	153	0.509803921568627	4	CG	1	0.00178803715117174	gain	0.203681
Fvb7	23976302	23976401	100	*	47	73	0.643835616438356	56	133	0.421052631578947	4	CG	-1	0.00228826653435211	loss	-0.222783
Fvb7	23976402	23976501	100	*	135	225	0.6	213	537	0.396648044692737	14	CG	-1	5.6744588645764e-06	loss	-0.203352
Fvb7	23983602	23983701	100	*	15	34	0.441176470588235	45	57	0.789473684210526	4	CG	1	0.00117282449705396	gain	0.348297
Fvb7	24205102	24205201	100	*	0	24	0	14	37	0.378378378378378	4	CG	1	0.00105917420504359	gain	0.378378
Fvb1	36803	36902	100	*	0	18	0	18	37	0.486486486486487	4	CHG	1	0.000513532288561431	gain	0.486486
Fvb1	381103	381202	100	*	4	31	0.129032258064516	29	47	0.617021276595745	6	CHG	1	0.00010180480791367	gain	0.487989
Fvb1	762903	763002	100	*	24	51	0.470588235294118	95	130	0.730769230769231	10	CHG	1	0.000915193690478302	gain	0.260181
Fvb1	763203	763302	100	*	56	68	0.823529411764706	36	70	0.514285714285714	10	CHG	-1	0.00030836363102785	loss	-0.309244
Fvb1	889603	889702	100	*	11	32	0.34375	53	75	0.706666666666667	6	CHG	1	0.000597489945518577	gain	0.362917
Fvb1	1135403	1135502	100	*	19	44	0.431818181818182	7	76	0.0921052631578947	6	CHG	-1	8.43359506403474e-05	loss	-0.339713
Fvb1	1200603	1200702	100	*	6	192	0.03125	91	292	0.311643835616438	16	CHG	1	4.72936433849772e-12	gain	0.280394
Fvb1	1338003	1338102	100	*	13	36	0.361111111111111	35	48	0.729166666666667	4	CHG	1	0.000778512932678444	gain	0.368056
Fvb1	1433403	1433502	100	*	37	82	0.451219512195122	135	166	0.813253012048193	15	CHG	1	2.18636651968382e-07	gain	0.362033
Fvb1	1670103	1670202	100	*	41	45	0.911111111111111	46	76	0.605263157894737	6	CHG	-1	0.000502013697809378	loss	-0.305848
Fvb1	1701403	1701502	100	*	4	21	0.19047619047619	36	59	0.610169491525424	5	CHG	1	0.000959549909913219	gain	0.419693
Fvb1	3009203	3009302	100	*	15	42	0.357142857142857	3	79	0.0379746835443038	6	CHG	-1	2.59519211642746e-05	loss	-0.319168
Fvb1	3580303	3580402	100	*	9	23	0.391304347826087	2	54	0.037037037037037	4	CHG	-1	0.000174519847320444	loss	-0.354267
Fvb1	4903203	4903302	100	*	6	16	0.375	19	20	0.95	4	CHG	1	0.000407868382125606	gain	0.575
Fvb1	4923703	4923802	100	*	11	45	0.244444444444444	66	111	0.594594594594595	8	CHG	1	0.000231322332709508	gain	0.35015
Fvb1	5574203	5574302	100	*	3	43	0.0697674418604651	21	60	0.35	6	CHG	1	0.000915730956286868	gain	0.280233
Fvb1	6374103	6374202	100	*	8	18	0.444444444444444	30	33	0.909090909090909	4	CHG	1	0.000481221490788919	gain	0.464646
Fvb1	6517603	6517702	100	*	15	51	0.294117647058824	2	56	0.0357142857142857	4	CHG	-1	0.000469705981240901	loss	-0.258403
Fvb1	6843203	6843302	100	*	24	26	0.923076923076923	19	38	0.5	4	CHG	-1	0.000570775622204505	loss	-0.423077
Fvb1	7324903	7325002	100	*	37	59	0.627118644067797	69	79	0.873417721518987	12	CHG	1	0.000743289756992436	gain	0.246299
Fvb1	7894203	7894302	100	*	54	79	0.683544303797468	125	138	0.905797101449275	8	CHG	1	0.000144343468749088	gain	0.222253
Fvb1	8371703	8371802	100	*	63	81	0.777777777777778	63	125	0.504	7	CHG	-1	0.000249858259550578	loss	-0.273778
Fvb1	8542503	8542602	100	*	31	40	0.775	91	93	0.978494623655914	8	CHG	1	0.000268843031896489	gain	0.203495
Fvb1	8882603	8882702	100	*	64	107	0.598130841121495	54	144	0.375	8	CHG	-1	0.000600108968795738	loss	-0.223131
Fvb1	9972803	9972902	100	*	33	76	0.434210526315789	23	119	0.19327731092437	9	CHG	-1	0.00049433799598643	loss	-0.240933
Fvb1	10477003	10477102	100	*	10	37	0.27027027027027	24	35	0.685714285714286	5	CHG	1	0.000577686128597695	gain	0.415444
Fvb1	10759303	10759402	100	*	16	28	0.571428571428571	65	73	0.89041095890411	7	CHG	1	0.000520094152597262	gain	0.318982
Fvb1	10921703	10921802	100	*	22	56	0.392857142857143	6	66	0.0909090909090909	8	CHG	-1	0.000239913467426788	loss	-0.301948
Fvb1	11327103	11327202	100	*	46	60	0.766666666666667	65	67	0.970149253731343	14	CHG	1	0.000669025463896236	gain	0.203483
Fvb1	11749603	11749702	100	*	28	30	0.933333333333333	15	32	0.46875	5	CHG	-1	0.000230076635991951	loss	-0.464583
Fvb1	11751903	11752002	100	*	8	44	0.181818181818182	45	89	0.50561797752809	4	CHG	1	0.000531254986875734	gain	0.3238
Fvb1	12446403	12446502	100	*	47	68	0.691176470588235	27	71	0.380281690140845	9	CHG	-1	0.000451691364104535	loss	-0.310895
Fvb1	13185803	13185902	100	*	30	40	0.75	68	70	0.971428571428571	7	CHG	1	0.000531322935267829	gain	0.221429
Fvb1	13189203	13189302	100	*	8	71	0.112676056338028	28	73	0.383561643835616	5	CHG	1	0.000386412647162854	gain	0.270886
Fvb1	13242103	13242202	100	*	48	54	0.888888888888889	41	66	0.621212121212121	9	CHG	-1	0.00087695222293739	loss	-0.267677
Fvb1	13331203	13331302	100	*	22	34	0.647058823529412	51	52	0.980769230769231	6	CHG	1	0.000117789080822476	gain	0.33371
Fvb1	13346003	13346102	100	*	50	101	0.495049504950495	76	97	0.783505154639175	12	CHG	1	0.000120136349142899	gain	0.288456
Fvb1	13714503	13714602	100	*	16	71	0.225352112676056	37	75	0.493333333333333	8	CHG	1	0.000794582020418327	gain	0.267981
Fvb1	14057903	14058002	100	*	41	71	0.577464788732394	36	120	0.3	12	CHG	-1	0.000359502646493822	loss	-0.277465
Fvb1	14197003	14197102	100	*	21	54	0.388888888888889	59	79	0.746835443037975	8	CHG	1	0.000144343468749088	gain	0.357947
Fvb1	14222203	14222302	100	*	49	89	0.550561797752809	132	169	0.781065088757396	10	CHG	1	0.000310390220430166	gain	0.230503
Fvb1	14693803	14693902	100	*	35	50	0.7	78	85	0.917647058823529	6	CHG	1	0.000950273770481826	gain	0.217647
Fvb1	14919003	14919102	100	*	23	72	0.319444444444444	7	96	0.0729166666666667	8	CHG	-1	0.000147782761454109	loss	-0.246528
Fvb1	15029603	15029702	100	*	40	61	0.655737704918033	42	130	0.323076923076923	11	CHG	-1	8.78324912485304e-05	loss	-0.332661
Fvb1	15034903	15035002	100	*	56	61	0.918032786885246	74	108	0.685185185185185	10	CHG	-1	0.00066884731511594	loss	-0.232848
Fvb1	15377403	15377502	100	*	22	42	0.523809523809524	59	71	0.830985915492958	5	CHG	1	0.000600108968795738	gain	0.307176
Fvb1	15784203	15784302	100	*	24	108	0.222222222222222	52	109	0.477064220183486	11	CHG	1	0.000249936121483961	gain	0.254842
Fvb1	16414603	16414702	100	*	8	25	0.32	4	76	0.0526315789473684	6	CHG	-1	0.000531322935267829	loss	-0.267368
Fvb1	16629903	16630002	100	*	22	33	0.666666666666667	91	95	0.957894736842105	8	CHG	1	5.58564876219161e-05	gain	0.291228
Fvb1	17285203	17285302	100	*	46	87	0.528735632183908	80	101	0.792079207920792	16	CHG	1	0.000318159082629357	gain	0.263344
Fvb1	17401003	17401102	100	*	19	26	0.730769230769231	17	53	0.320754716981132	6	CHG	-1	0.000681735736432819	loss	-0.410015
Fvb1	17668803	17668902	100	*	45	60	0.75	80	84	0.952380952380952	9	CHG	1	0.000572357817261126	gain	0.202381
Fvb1	17801903	17802002	100	*	49	81	0.604938271604938	69	80	0.8625	13	CHG	1	0.000433084993467738	gain	0.257562
Fvb1	17858403	17858502	100	*	16	31	0.516129032258065	33	37	0.891891891891892	5	CHG	1	0.000681218665238756	gain	0.375763
Fvb1	18032303	18032402	100	*	18	32	0.5625	48	54	0.888888888888889	4	CHG	1	0.000650775850167007	gain	0.326389
Fvb1	18445903	18446002	100	*	38	55	0.690909090909091	47	49	0.959183673469388	7	CHG	1	0.000573635449948903	gain	0.268275
Fvb1	18588103	18588202	100	*	9	53	0.169811320754717	48	105	0.457142857142857	9	CHG	1	0.000563526245834617	gain	0.287332
Fvb1	18685503	18685602	100	*	19	30	0.633333333333333	10	46	0.217391304347826	6	CHG	-1	0.000469705981240901	loss	-0.415942
Fvb1	18744803	18744902	100	*	36	36	1	28	40	0.7	6	CHG	-1	0.000533269583386619	loss	-0.3
Fvb1	18899303	18899402	100	*	13	20	0.65	33	33	1	4	CHG	1	0.000469705981240901	gain	0.35
Fvb1	19214103	19214202	100	*	22	33	0.666666666666667	78	84	0.928571428571429	8	CHG	1	0.000502013697809378	gain	0.261905
Fvb1	19238303	19238402	100	*	62	103	0.601941747572815	42	136	0.308823529411765	8	CHG	-1	4.92136572697826e-05	loss	-0.293118
Fvb1	19300003	19300102	100	*	10	49	0.204081632653061	46	89	0.51685393258427	8	CHG	1	0.000533269583386619	gain	0.312772
Fvb1	19388403	19388502	100	*	20	56	0.357142857142857	14	113	0.123893805309735	8	CHG	-1	0.000553996008615434	loss	-0.233249
Fvb1	19389103	19389202	100	*	9	20	0.45	38	44	0.863636363636364	4	CHG	1	0.00063720474376015	gain	0.413636
Fvb1	19420403	19420502	100	*	31	41	0.75609756097561	20	65	0.307692307692308	5	CHG	-1	5.38398516263275e-05	loss	-0.448405
Fvb1	19486503	19486602	100	*	30	52	0.576923076923077	69	80	0.8625	11	CHG	1	0.000426845406617921	gain	0.285577
Fvb1	19953303	19953402	100	*	40	94	0.425531914893617	55	79	0.69620253164557	9	CHG	1	0.000553923449415194	gain	0.270671
Fvb1	20098203	20098302	100	*	41	69	0.594202898550725	27	88	0.306818181818182	10	CHG	-1	0.000513559823002327	loss	-0.287385
Fvb1	20142403	20142502	100	*	20	60	0.333333333333333	10	101	0.099009900990099	6	CHG	-1	0.000433084993467738	loss	-0.234323
Fvb1	20400403	20400502	100	*	3	39	0.0769230769230769	18	41	0.439024390243902	5	CHG	1	0.000446691906702655	gain	0.362101
Fvb1	20775703	20775802	100	*	14	48	0.291666666666667	38	56	0.678571428571429	6	CHG	1	0.000249936121483961	gain	0.386905
Fvb1	20837003	20837102	100	*	43	69	0.623188405797101	88	100	0.88	10	CHG	1	0.000249951539150095	gain	0.256812
Fvb1	20844903	20845002	100	*	19	52	0.365384615384615	11	89	0.123595505617978	6	CHG	-1	0.000755929199838211	loss	-0.241789
Fvb1	20968203	20968302	100	*	23	31	0.741935483870968	49	50	0.98	7	CHG	1	0.000927295714617746	gain	0.238065
Fvb1	20993503	20993602	100	*	7	27	0.259259259259259	0	40	0	6	CHG	-1	0.00072578670291141	loss	-0.259259
Fvb1	21261003	21261102	100	*	34	47	0.723404255319149	63	66	0.954545454545455	6	CHG	1	0.000636657579119269	gain	0.231141
Fvb1	21290503	21290602	100	*	8	26	0.307692307692308	34	46	0.739130434782609	5	CHG	1	0.000553923449415194	gain	0.431438
Fvb1	21559303	21559402	100	*	81	129	0.627906976744186	99	250	0.396	20	CHG	-1	0.00010180480791367	loss	-0.231907
Fvb1	21679903	21680002	100	*	59	78	0.756410256410256	47	98	0.479591836734694	6	CHG	-1	0.000403697786129613	loss	-0.276818
Fvb1	21697803	21697902	100	*	43	67	0.641791044776119	101	115	0.878260869565217	8	CHG	1	0.000355982727698191	gain	0.23647
Fvb1	21844003	21844102	100	*	20	35	0.571428571428571	58	66	0.878787878787879	8	CHG	1	0.000597489945518577	gain	0.307359
Fvb1	21933703	21933802	100	*	0	22	0	15	34	0.441176470588235	5	CHG	1	0.000478491620735959	gain	0.441176
Fvb1	22067803	22067902	100	*	32	82	0.390243902439024	92	138	0.666666666666667	11	CHG	1	0.000209503289767053	gain	0.276423
Fvb1	22073103	22073202	100	*	16	30	0.533333333333333	6	45	0.133333333333333	5	CHG	-1	0.000403697786129613	loss	-0.4
Fvb1	22185603	22185702	100	*	35	227	0.154185022026432	140	329	0.425531914893617	16	CHG	1	8.07008870398614e-10	gain	0.271347
Fvb1	22185703	22185802	100	*	23	121	0.190082644628099	88	187	0.470588235294118	6	CHG	1	8.32740251849764e-06	gain	0.280506
Fvb1	22185803	22185902	100	*	48	183	0.262295081967213	155	328	0.472560975609756	17	CHG	1	3.05385419836511e-05	gain	0.210266
Fvb1	22424903	22425002	100	*	15	44	0.340909090909091	3	49	0.0612244897959184	7	CHG	-1	0.000715774568260408	loss	-0.279685
Fvb1	22477403	22477502	100	*	20	31	0.645161290322581	48	51	0.941176470588235	5	CHG	1	0.000662856528711798	gain	0.296015
Fvb1	22573403	22573502	100	*	11	35	0.314285714285714	38	53	0.716981132075472	4	CHG	1	0.000407868382125606	gain	0.402695
Fvb1	23097903	23098002	100	*	21	47	0.446808510638298	54	69	0.782608695652174	8	CHG	1	0.000415506116185493	gain	0.3358
Fvb1	23206203	23206302	100	*	15	28	0.535714285714286	55	63	0.873015873015873	5	CHG	1	0.000578148054730042	gain	0.337302
Fvb1	23232903	23233002	100	*	52	93	0.559139784946237	37	138	0.268115942028986	10	CHG	-1	5.96261139484819e-05	loss	-0.291024
Fvb1	23303303	23303402	100	*	18	32	0.5625	68	79	0.860759493670886	8	CHG	1	0.000716459809335352	gain	0.298259
Fvb1	23550403	23550502	100	*	24	35	0.685714285714286	71	75	0.946666666666667	6	CHG	1	0.000415506116185493	gain	0.260952
Fvb1	23869803	23869902	100	*	25	38	0.657894736842105	19	67	0.283582089552239	9	CHG	-1	0.00039934576099824	loss	-0.374313
Fvb1	24211403	24211502	100	*	16	59	0.271186440677966	4	73	0.0547945205479452	6	CHG	-1	0.000672081314577094	loss	-0.216392
Fvb2	249001	249100	100	*	37	76	0.486842105263158	126	148	0.851351351351351	12	CHG	1	2.27753252682227e-07	gain	0.364509
Fvb2	371001	371100	100	*	44	94	0.468085106382979	135	180	0.75	21	CHG	1	3.05385419836511e-05	gain	0.281915
Fvb2	390801	390900	100	*	18	29	0.620689655172414	18	76	0.236842105263158	5	CHG	-1	0.000426845406617921	loss	-0.383848
Fvb2	641501	641600	100	*	47	129	0.364341085271318	25	184	0.135869565217391	16	CHG	-1	2.40021836348806e-05	loss	-0.228472
Fvb2	1013701	1013800	100	*	0	52	0	11	52	0.211538461538462	13	CHG	1	0.000597489945518577	gain	0.211538
Fvb2	1132201	1132300	100	*	46	66	0.696969696969697	105	116	0.905172413793103	8	CHG	1	0.000529153090458624	gain	0.208203
Fvb2	1133901	1134000	100	*	54	93	0.580645161290323	144	178	0.808988764044944	18	CHG	1	0.00019841956739791	gain	0.228344
Fvb2	1382401	1382500	100	*	31	146	0.212328767123288	99	222	0.445945945945946	16	CHG	1	3.96872330625149e-05	gain	0.233617
Fvb2	1539901	1540000	100	*	14	35	0.4	45	60	0.75	5	CHG	1	0.000743289756992436	gain	0.35
Fvb2	1748101	1748200	100	*	26	58	0.448275862068966	39	48	0.8125	6	CHG	1	0.000318159082629357	gain	0.364224
Fvb2	2187201	2187300	100	*	63	65	0.969230769230769	64	113	0.566371681415929	13	CHG	-1	3.30337215436996e-07	loss	-0.402859
Fvb2	3254101	3254200	100	*	8	38	0.210526315789474	20	31	0.645161290322581	6	CHG	1	0.000467648945715545	gain	0.434635
Fvb2	3744601	3744700	100	*	32	55	0.581818181818182	82	95	0.863157894736842	8	CHG	1	0.000281898398294222	gain	0.28134
Fvb2	3773201	3773300	100	*	24	50	0.48	44	49	0.897959183673469	8	CHG	1	5.58564876219161e-05	gain	0.417959
Fvb2	3804701	3804800	100	*	57	73	0.780821917808219	48	48	1	12	CHG	1	0.000628633194768339	gain	0.219178
Fvb2	3824101	3824200	100	*	47	80	0.5875	18	71	0.253521126760563	6	CHG	-1	0.00014518182678097	loss	-0.333979
Fvb2	4362401	4362500	100	*	36	65	0.553846153846154	37	126	0.293650793650794	9	CHG	-1	0.000597489945518577	loss	-0.260195
Fvb2	4470501	4470600	100	*	30	47	0.638297872340426	63	70	0.9	6	CHG	1	0.000681735736432819	gain	0.261702
Fvb2	4785401	4785500	100	*	1	36	0.0277777777777778	19	42	0.452380952380952	4	CHG	1	0.00010180480791367	gain	0.424603
Fvb2	4921201	4921300	100	*	70	196	0.357142857142857	230	369	0.623306233062331	16	CHG	1	6.95293305446044e-08	gain	0.266163
Fvb2	4921401	4921500	100	*	25	79	0.316455696202532	90	147	0.612244897959184	10	CHG	1	0.000111437357277156	gain	0.295789
Fvb2	5039901	5040000	100	*	39	40	0.975	44	63	0.698412698412698	9	CHG	-1	0.000658044907980977	loss	-0.276587
Fvb2	5618101	5618200	100	*	49	84	0.583333333333333	23	107	0.214953271028037	10	CHG	-1	3.78040584374591e-06	loss	-0.36838
Fvb2	5632701	5632800	100	*	5	31	0.161290322580645	22	38	0.578947368421053	6	CHG	1	0.000572357817261126	gain	0.417657
Fvb2	5849201	5849300	100	*	23	43	0.534883720930233	18	79	0.227848101265823	6	CHG	-1	0.000688779725497113	loss	-0.307036
Fvb2	5989801	5989900	100	*	47	102	0.46078431372549	89	125	0.712	12	CHG	1	0.000313086084502275	gain	0.251216
Fvb2	6133001	6133100	100	*	23	78	0.294871794871795	7	99	0.0707070707070707	10	CHG	-1	0.000243611735480522	loss	-0.224165
Fvb2	6904301	6904400	100	*	44	59	0.745762711864407	31	89	0.348314606741573	8	CHG	-1	2.34638863875437e-05	loss	-0.397448
Fvb2	6960001	6960100	100	*	7	48	0.145833333333333	40	79	0.506329113924051	6	CHG	1	0.000167981641628319	gain	0.360496
Fvb2	7357101	7357200	100	*	45	65	0.692307692307692	104	115	0.904347826086957	13	CHG	1	0.000501583606108818	gain	0.21204
Fvb2	8027501	8027600	100	*	32	63	0.507936507936508	81	92	0.880434782608696	14	CHG	1	5.45864245277073e-06	gain	0.372498
Fvb2	8117901	8118000	100	*	9	18	0.5	31	32	0.96875	4	CHG	1	0.000222690714732443	gain	0.46875
Fvb2	8461001	8461100	100	*	23	42	0.547619047619048	70	78	0.897435897435897	8	CHG	1	7.6229696000974e-05	gain	0.349817
Fvb2	8558401	8558500	100	*	63	93	0.67741935483871	112	125	0.896	14	CHG	1	0.000203342044781112	gain	0.218581
Fvb2	8782001	8782100	100	*	30	88	0.340909090909091	56	89	0.629213483146067	8	CHG	1	0.000315526701573519	gain	0.288304
Fvb2	9839301	9839400	100	*	15	30	0.5	27	29	0.931034482758621	4	CHG	1	0.000467648945715545	gain	0.431034
Fvb2	9915901	9916000	100	*	22	40	0.55	50	58	0.862068965517241	7	CHG	1	0.000681218665238756	gain	0.312069
Fvb2	9950101	9950200	100	*	31	47	0.659574468085106	75	83	0.903614457831325	8	CHG	1	0.000672392787453747	gain	0.24404
Fvb2	10190401	10190500	100	*	17	55	0.309090909090909	10	111	0.0900900900900901	8	CHG	-1	0.000523132045000259	loss	-0.219001
Fvb2	10345401	10345500	100	*	3	48	0.0625	33	94	0.351063829787234	8	CHG	1	0.0003981698146294	gain	0.288564
Fvb2	10373701	10373800	100	*	38	86	0.441860465116279	26	127	0.204724409448819	8	CHG	-1	0.000426845406617921	loss	-0.237136
Fvb2	10536101	10536200	100	*	69	106	0.650943396226415	73	224	0.325892857142857	11	CHG	-1	7.44913223392712e-07	loss	-0.325051
Fvb2	10536801	10536900	100	*	73	102	0.715686274509804	43	101	0.425742574257426	12	CHG	-1	0.000135567754900398	loss	-0.289944
Fvb2	10593101	10593200	100	*	18	53	0.339622641509434	65	91	0.714285714285714	6	CHG	1	7.31170091160264e-05	gain	0.374663
Fvb2	10600701	10600800	100	*	16	52	0.307692307692308	31	47	0.659574468085106	5	CHG	1	0.000601207483225013	gain	0.351882
Fvb2	10712901	10713000	100	*	42	77	0.545454545454545	72	89	0.808988764044944	12	CHG	1	0.000469705981240901	gain	0.263534
Fvb2	10766001	10766100	100	*	5	16	0.3125	24	26	0.923076923076923	4	CHG	1	0.000140430848689087	gain	0.610577
Fvb2	10769201	10769300	100	*	95	146	0.650684931506849	55	145	0.379310344827586	16	CHG	-1	3.37385296452614e-05	loss	-0.271375
Fvb2	10961601	10961700	100	*	20	49	0.408163265306122	65	80	0.8125	8	CHG	1	2.57156431838991e-05	gain	0.404337
Fvb2	12002501	12002600	100	*	40	66	0.606060606060606	75	86	0.872093023255814	10	CHG	1	0.000353791664438813	gain	0.266032
Fvb2	12375001	12375100	100	*	14	48	0.291666666666667	41	65	0.630769230769231	6	CHG	1	0.000553923449415194	gain	0.339103
Fvb2	12440601	12440700	100	*	12	55	0.218181818181818	50	96	0.520833333333333	8	CHG	1	0.000481263409228484	gain	0.302652
Fvb2	12728001	12728100	100	*	11	31	0.354838709677419	30	37	0.810810810810811	5	CHG	1	0.000318159082629357	gain	0.455972
Fvb2	13269001	13269100	100	*	11	29	0.379310344827586	27	32	0.84375	4	CHG	1	0.0003981698146294	gain	0.46444
Fvb2	14346601	14346700	100	*	15	22	0.681818181818182	45	45	1	4	CHG	1	0.000209503289767053	gain	0.318182
Fvb2	14954501	14954600	100	*	10	41	0.24390243902439	0	98	0	6	CHG	-1	6.33010008802653e-06	loss	-0.243902
Fvb2	16167801	16167900	100	*	26	45	0.577777777777778	62	71	0.873239436619718	6	CHG	1	0.000497463361920533	gain	0.295462
Fvb2	16252601	16252700	100	*	0	52	0	13	63	0.206349206349206	7	CHG	1	0.000630588894113278	gain	0.206349
Fvb2	16339101	16339200	100	*	26	69	0.376811594202899	7	104	0.0673076923076923	9	CHG	-1	6.33010008802653e-06	loss	-0.309504
Fvb2	16714101	16714200	100	*	27	48	0.5625	58	61	0.950819672131147	8	CHG	1	1.46012039103196e-05	gain	0.38832
Fvb2	17354401	17354500	100	*	30	53	0.566037735849057	71	84	0.845238095238095	7	CHG	1	0.000503491238291989	gain	0.2792
Fvb2	18011901	18012000	100	*	29	36	0.805555555555556	23	56	0.410714285714286	9	CHG	-1	0.000403697786129613	loss	-0.394841
Fvb2	18068101	18068200	100	*	23	61	0.377049180327869	10	108	0.0925925925925926	8	CHG	-1	5.58564876219161e-05	loss	-0.284457
Fvb2	18561301	18561400	100	*	60	117	0.512820512820513	84	288	0.291666666666667	10	CHG	-1	0.000121357345125899	loss	-0.221154
Fvb2	18696501	18696600	100	*	40	52	0.769230769230769	55	56	0.982142857142857	9	CHG	1	0.000733420391678522	gain	0.212912
Fvb2	19248901	19249000	100	*	53	53	1	33	42	0.785714285714286	6	CHG	-1	0.000570407537999345	loss	-0.214286
Fvb2	19466401	19466500	100	*	12	39	0.307692307692308	1	50	0.02	4	CHG	-1	0.000326645925104958	loss	-0.287692
Fvb2	20150301	20150400	100	*	28	36	0.777777777777778	62	63	0.984126984126984	9	CHG	1	0.000682342321406994	gain	0.206349
Fvb2	20779901	20780000	100	*	32	38	0.842105263157895	17	61	0.278688524590164	6	CHG	-1	1.15185652527959e-06	loss	-0.563417
Fvb2	21246101	21246200	100	*	56	100	0.56	39	137	0.284671532846715	13	CHG	-1	0.00010180480791367	loss	-0.275328
Fvb2	21319001	21319100	100	*	8	31	0.258064516129032	0	74	0	6	CHG	-1	4.53634923495572e-05	loss	-0.258065
Fvb2	21666801	21666900	100	*	45	60	0.75	56	57	0.982456140350877	6	CHG	1	0.000467648945715545	gain	0.232456
Fvb2	22498601	22498700	100	*	17	46	0.369565217391304	55	80	0.6875	8	CHG	1	0.00063720474376015	gain	0.317935
Fvb2	23133101	23133200	100	*	26	61	0.426229508196721	106	145	0.731034482758621	12	CHG	1	0.000139468724419782	gain	0.304805
Fvb2	24479901	24480000	100	*	42	46	0.91304347826087	28	46	0.608695652173913	5	CHG	-1	0.000697250100465122	loss	-0.304348
Fvb2	25008201	25008300	100	*	16	50	0.32	43	59	0.728813559322034	6	CHG	1	0.00010180480791367	gain	0.408814
Fvb2	25116401	25116500	100	*	11	20	0.55	47	52	0.903846153846154	4	CHG	1	0.000733420391678522	gain	0.353846
Fvb2	25585201	25585300	100	*	5	40	0.125	27	59	0.457627118644068	6	CHG	1	0.00063720474376015	gain	0.332627
Fvb2	26220501	26220600	100	*	32	47	0.680851063829787	43	45	0.955555555555556	7	CHG	1	0.000740972859703579	gain	0.274704
Fvb2	26811601	26811700	100	*	6	20	0.3	20	24	0.833333333333333	5	CHG	1	0.000531322935267829	gain	0.533333
Fvb2	29121901	29122000	100	*	54	62	0.870967741935484	61	99	0.616161616161616	8	CHG	-1	0.000628633194768339	loss	-0.254806
Fvb2	29235201	29235300	100	*	20	43	0.465116279069767	4	63	0.0634920634920635	6	CHG	-1	1.47342122257752e-05	loss	-0.401624
Fvb3	456003	456102	100	*	12	40	0.3	24	34	0.705882352941177	4	CHG	1	0.000628902679167491	gain	0.405882
Fvb3	646303	646402	100	*	33	48	0.6875	19	58	0.327586206896552	10	CHG	-1	0.000434744888028592	loss	-0.359914
Fvb3	653903	654002	100	*	13	30	0.433333333333333	46	57	0.807017543859649	5	CHG	1	0.000567619268108185	gain	0.373684
Fvb3	660903	661002	100	*	13	29	0.448275862068966	38	39	0.974358974358974	7	CHG	1	1.02965187938111e-05	gain	0.526083
Fvb3	963403	963502	100	*	22	69	0.318840579710145	7	86	0.0813953488372093	5	CHG	-1	0.000373592092984889	loss	-0.237445
Fvb3	2645903	2646002	100	*	26	51	0.509803921568627	58	70	0.828571428571429	12	CHG	1	0.000381358788111914	gain	0.318768
Fvb3	2962603	2962702	100	*	22	49	0.448979591836735	4	55	0.0727272727272727	8	CHG	-1	6.58815930030889e-05	loss	-0.376252
Fvb3	3426603	3426702	100	*	18	57	0.315789473684211	50	80	0.625	6	CHG	1	0.000553590337780357	gain	0.309211
Fvb3	3894603	3894702	100	*	11	32	0.34375	33	44	0.75	6	CHG	1	0.000570407537999345	gain	0.40625
Fvb3	3894903	3895002	100	*	50	76	0.657894736842105	87	98	0.887755102040816	12	CHG	1	0.000447462288978475	gain	0.22986
Fvb3	4533303	4533402	100	*	32	49	0.653061224489796	20	76	0.263157894736842	7	CHG	-1	9.13075947349855e-05	loss	-0.389903
Fvb3	5401403	5401502	100	*	17	28	0.607142857142857	24	24	1	4	CHG	1	0.000658044907980977	gain	0.392857
Fvb3	6437703	6437802	100	*	23	43	0.534883720930233	35	140	0.25	9	CHG	-1	0.000594376239348251	loss	-0.284884
Fvb3	7238803	7238902	100	*	27	35	0.771428571428571	14	39	0.358974358974359	5	CHG	-1	0.000553923449415194	loss	-0.412454
Fvb3	8048703	8048802	100	*	19	43	0.441860465116279	70	90	0.777777777777778	6	CHG	1	0.000308411101538012	gain	0.335917
Fvb3	9384603	9384702	100	*	25	68	0.367647058823529	18	121	0.148760330578512	7	CHG	-1	0.000672392787453747	loss	-0.218887
Fvb3	10300703	10300802	100	*	79	106	0.745283018867924	47	103	0.456310679611651	19	CHG	-1	0.00010180480791367	loss	-0.288972
Fvb3	10343103	10343202	100	*	9	23	0.391304347826087	16	16	1	4	CHG	1	0.000276126710523015	gain	0.608696
Fvb3	10609503	10609602	100	*	47	64	0.734375	132	141	0.936170212765957	12	CHG	1	0.00019841956739791	gain	0.201795
Fvb3	11127403	11127502	100	*	25	65	0.384615384615385	96	150	0.64	11	CHG	1	0.000644401398263365	gain	0.255385
Fvb3	11329303	11329402	100	*	18	27	0.666666666666667	36	36	1	4	CHG	1	0.0003981698146294	gain	0.333333
Fvb3	11991003	11991102	100	*	42	77	0.545454545454545	95	121	0.785123966942149	14	CHG	1	0.000553996008615434	gain	0.239669
Fvb3	12027503	12027602	100	*	32	83	0.385542168674699	55	84	0.654761904761905	9	CHG	1	0.000628633194768339	gain	0.26922
Fvb3	12747103	12747202	100	*	38	61	0.622950819672131	94	106	0.886792452830189	12	CHG	1	0.000192346204252749	gain	0.263842
Fvb3	12777403	12777502	100	*	20	28	0.714285714285714	8	38	0.210526315789474	5	CHG	-1	0.000162494509875183	loss	-0.503759
Fvb3	13076703	13076802	100	*	31	46	0.673913043478261	63	66	0.954545454545455	5	CHG	1	0.000222690714732443	gain	0.280632
Fvb3	13664403	13664502	100	*	46	69	0.666666666666667	124	141	0.879432624113475	13	CHG	1	0.000436387087364968	gain	0.212766
Fvb3	14132303	14132402	100	*	18	18	1	24	49	0.489795918367347	4	CHG	-1	0.000318159082629357	loss	-0.510204
Fvb3	14451203	14451302	100	*	48	96	0.5	67	88	0.761363636363636	17	CHG	1	0.000467648945715545	gain	0.261364
Fvb3	14532403	14532502	100	*	39	65	0.6	93	102	0.911764705882353	10	CHG	1	1.62064025398489e-05	gain	0.311765
Fvb3	14949803	14949902	100	*	19	20	0.95	12	34	0.352941176470588	4	CHG	-1	0.00010180480791367	loss	-0.597059
Fvb3	14957503	14957602	100	*	6	16	0.375	40	48	0.833333333333333	4	CHG	1	0.000576410287888991	gain	0.458333
Fvb3	14957903	14958002	100	*	11	38	0.289473684210526	43	61	0.704918032786885	8	CHG	1	0.000190389703513152	gain	0.415444
Fvb3	15568103	15568202	100	*	19	43	0.441860465116279	43	50	0.86	9	CHG	1	0.000102191932508407	gain	0.41814
Fvb3	15568503	15568602	100	*	40	75	0.533333333333333	118	151	0.781456953642384	17	CHG	1	0.000318159082629357	gain	0.248124
Fvb3	15647003	15647102	100	*	12	40	0.3	3	73	0.0410958904109589	5	CHG	-1	0.000288357583401645	loss	-0.258904
Fvb3	16009403	16009502	100	*	23	30	0.766666666666667	15	44	0.340909090909091	4	CHG	-1	0.000524091900409999	loss	-0.425758
Fvb3	16087303	16087402	100	*	74	154	0.480519480519481	218	307	0.710097719869707	23	CHG	1	1.62064025398489e-05	gain	0.229578
Fvb3	16353203	16353302	100	*	29	43	0.674418604651163	63	67	0.940298507462687	10	CHG	1	0.000446691906702655	gain	0.26588
Fvb3	16442203	16442302	100	*	8	18	0.444444444444444	26	28	0.928571428571429	4	CHG	1	0.000469705981240901	gain	0.484127
Fvb3	16531803	16531902	100	*	27	39	0.692307692307692	57	60	0.95	6	CHG	1	0.000609325844978623	gain	0.257692
Fvb3	16808603	16808702	100	*	20	41	0.48780487804878	41	46	0.891304347826087	6	CHG	1	0.000156277014545151	gain	0.403499
Fvb3	16908003	16908102	100	*	14	92	0.152173913043478	69	192	0.359375	13	CHG	1	0.000528616582377021	gain	0.207201
Fvb3	17282903	17283002	100	*	19	25	0.76	61	62	0.983870967741935	6	CHG	1	0.000636657579119269	gain	0.223871
Fvb3	18240003	18240102	100	*	17	28	0.607142857142857	36	38	0.947368421052632	4	CHG	1	0.000682461786550565	gain	0.340226
Fvb3	18363703	18363802	100	*	22	32	0.6875	49	51	0.96078431372549	4	CHG	1	0.000672392787453747	gain	0.273284
Fvb3	18544403	18544502	100	*	30	38	0.789473684210526	61	61	1	8	CHG	1	0.0003981698146294	gain	0.210526
Fvb3	18836003	18836102	100	*	5	19	0.263157894736842	32	42	0.761904761904762	4	CHG	1	0.000433084993467738	gain	0.498747
Fvb3	18904903	18905002	100	*	14	40	0.35	52	69	0.753623188405797	5	CHG	1	0.000140430848689087	gain	0.403623
Fvb3	18951503	18951602	100	*	2	17	0.117647058823529	18	27	0.666666666666667	4	CHG	1	0.000553996008615434	gain	0.54902
Fvb3	19074403	19074502	100	*	26	56	0.464285714285714	75	96	0.78125	10	CHG	1	0.000212191957370028	gain	0.316964
Fvb3	19369003	19369102	100	*	21	35	0.6	57	63	0.904761904761905	7	CHG	1	0.000531322935267829	gain	0.304762
Fvb3	19377803	19377902	100	*	39	99	0.393939393939394	88	142	0.619718309859155	12	CHG	1	0.000663063214283262	gain	0.225779
Fvb3	19434403	19434502	100	*	84	127	0.661417322834646	125	142	0.880281690140845	14	CHG	1	9.47299158530633e-05	gain	0.218864
Fvb3	19621103	19621202	100	*	50	87	0.574712643678161	22	96	0.229166666666667	12	CHG	-1	1.95311825506412e-05	loss	-0.345546
Fvb3	20312203	20312302	100	*	33	47	0.702127659574468	31	83	0.373493975903614	9	CHG	-1	0.000520094152597262	loss	-0.328634
Fvb3	20372503	20372602	100	*	47	71	0.661971830985915	48	121	0.396694214876033	9	CHG	-1	0.000563526245834617	loss	-0.265278
Fvb3	20600703	20600802	100	*	0	33	0	20	59	0.338983050847458	8	CHG	1	0.000359502646493822	gain	0.338983
Fvb3	20802703	20802802	100	*	41	76	0.539473684210526	80	91	0.879120879120879	9	CHG	1	1.28426866240223e-05	gain	0.339647
Fvb3	20802903	20803002	100	*	29	63	0.46031746031746	55	62	0.887096774193548	7	CHG	1	6.33010008802653e-06	gain	0.426779
Fvb3	21656803	21656902	100	*	21	41	0.51219512195122	62	74	0.837837837837838	10	CHG	1	0.000400649959732374	gain	0.325643
Fvb3	21834103	21834202	100	*	19	81	0.234567901234568	2	145	0.0137931034482759	11	CHG	-1	1.01042333528951e-06	loss	-0.220775
Fvb3	21851603	21851702	100	*	32	47	0.680851063829787	24	70	0.342857142857143	5	CHG	-1	0.000531322935267829	loss	-0.337994
Fvb3	22659903	22660002	100	*	6	63	0.0952380952380952	49	148	0.331081081081081	13	CHG	1	0.000550267014153869	gain	0.235843
Fvb3	22697203	22697302	100	*	45	95	0.473684210526316	67	87	0.770114942528736	17	CHG	1	0.000156277014545151	gain	0.296431
Fvb3	22767203	22767302	100	*	39	93	0.419354838709677	19	122	0.155737704918033	10	CHG	-1	9.13075947349855e-05	loss	-0.263617
Fvb3	22918503	22918602	100	*	23	35	0.657142857142857	44	156	0.282051282051282	8	CHG	-1	0.000125197819103628	loss	-0.375092
Fvb3	23578703	23578802	100	*	66	122	0.540983606557377	174	224	0.776785714285714	19	CHG	1	4.53634923495572e-05	gain	0.235802
Fvb3	23651603	23651702	100	*	9	24	0.375	44	52	0.846153846153846	4	CHG	1	0.000140430848689087	gain	0.471154
Fvb3	24206803	24206902	100	*	53	57	0.929824561403509	53	78	0.67948717948718	7	CHG	-1	0.000602714811900264	loss	-0.250337
Fvb3	24207003	24207102	100	*	17	37	0.459459459459459	59	74	0.797297297297297	5	CHG	1	0.000509530029284338	gain	0.337838
Fvb3	24398403	24398502	100	*	15	46	0.326086956521739	61	93	0.655913978494624	11	CHG	1	0.000447462288978475	gain	0.329827
Fvb3	24878603	24878702	100	*	3	18	0.166666666666667	25	35	0.714285714285714	4	CHG	1	0.000358851455831429	gain	0.547619
Fvb3	25201503	25201602	100	*	17	34	0.5	43	50	0.86	6	CHG	1	0.000531322935267829	gain	0.36
Fvb3	25732003	25732102	100	*	20	26	0.769230769230769	59	59	1	6	CHG	1	0.000318159082629357	gain	0.230769
Fvb3	25822903	25823002	100	*	21	123	0.170731707317073	71	181	0.392265193370166	12	CHG	1	0.000148245935786546	gain	0.221533
Fvb3	26017203	26017302	100	*	32	49	0.653061224489796	95	107	0.88785046728972	11	CHG	1	0.000602714811900264	gain	0.234789
Fvb3	26115103	26115202	100	*	39	86	0.453488372093023	93	135	0.688888888888889	12	CHG	1	0.000630588894113278	gain	0.235401
Fvb3	26518203	26518302	100	*	27	32	0.84375	20	44	0.454545454545455	8	CHG	-1	0.000670332089123643	loss	-0.389205
Fvb3	26922703	26922802	100	*	31	57	0.543859649122807	71	77	0.922077922077922	14	CHG	1	6.33010008802653e-06	gain	0.378218
Fvb3	27226703	27226802	100	*	17	43	0.395348837209302	29	36	0.805555555555556	5	CHG	1	0.00044459970115049	gain	0.410207
Fvb3	27319803	27319902	100	*	28	44	0.636363636363636	93	105	0.885714285714286	7	CHG	1	0.000561885579003782	gain	0.249351
Fvb3	28161003	28161102	100	*	59	113	0.52212389380531	40	155	0.258064516129032	24	CHG	-1	6.58815930030889e-05	loss	-0.264059
Fvb3	28323703	28323802	100	*	11	31	0.354838709677419	3	53	0.0566037735849057	5	CHG	-1	0.000572076717828862	loss	-0.298235
Fvb3	28551303	28551402	100	*	29	39	0.743589743589744	96	99	0.96969696969697	8	CHG	1	0.000162181979024537	gain	0.226107
Fvb3	28652103	28652202	100	*	27	76	0.355263157894737	63	98	0.642857142857143	8	CHG	1	0.000375048563937419	gain	0.287594
Fvb3	28732803	28732902	100	*	18	29	0.620689655172414	58	63	0.920634920634921	5	CHG	1	0.000577686128597695	gain	0.299945
Fvb3	29436503	29436602	100	*	40	58	0.689655172413793	66	71	0.929577464788732	9	CHG	1	0.000570407537999345	gain	0.239922
Fvb3	29662303	29662402	100	*	34	95	0.357894736842105	53	86	0.616279069767442	7	CHG	1	0.000636657579119269	gain	0.258384
Fvb3	30187503	30187602	100	*	17	45	0.377777777777778	51	61	0.836065573770492	8	CHG	1	1.46012039103196e-05	gain	0.458288
Fvb3	30204103	30204202	100	*	10	43	0.232558139534884	45	73	0.616438356164384	6	CHG	1	0.000209503289767053	gain	0.38388
Fvb3	30722903	30723002	100	*	18	54	0.333333333333333	64	102	0.627450980392157	13	CHG	1	0.000601852615459007	gain	0.294118
Fvb3	30896303	30896402	100	*	38	52	0.730769230769231	63	66	0.954545454545455	11	CHG	1	0.000681735736432819	gain	0.223776
Fvb3	31346003	31346102	100	*	13	30	0.433333333333333	0	27	0	4	CHG	-1	0.000279196129657211	loss	-0.433333
Fvb3	31457903	31458002	100	*	10	54	0.185185185185185	50	102	0.490196078431373	9	CHG	1	0.000404805122676007	gain	0.305011
Fvb3	31571603	31571702	100	*	21	49	0.428571428571429	12	93	0.129032258064516	11	CHG	-1	0.000199896119343181	loss	-0.299539
Fvb3	31945203	31945302	100	*	76	118	0.644067796610169	55	159	0.345911949685535	15	CHG	-1	1.16843787032549e-05	loss	-0.298156
Fvb3	33151903	33152002	100	*	60	104	0.576923076923077	172	210	0.819047619047619	20	CHG	1	3.82920186895252e-05	gain	0.242125
Fvb3	33391803	33391902	100	*	8	22	0.363636363636364	42	54	0.777777777777778	5	CHG	1	0.000667946895653124	gain	0.414141
Fvb3	33969603	33969702	100	*	33	46	0.717391304347826	64	65	0.984615384615385	9	CHG	1	0.000134747974132736	gain	0.267224
Fvb3	35089103	35089202	100	*	4	46	0.0869565217391304	37	89	0.415730337078652	5	CHG	1	0.000249872739799569	gain	0.328774
Fvb4	148603	148702	100	*	21	60	0.35	17	152	0.111842105263158	9	CHG	-1	0.000171344937169666	loss	-0.238158
Fvb4	256303	256402	100	*	26	45	0.577777777777778	76	89	0.853932584269663	10	CHG	1	0.000570407537999345	gain	0.276155
Fvb4	639203	639302	100	*	17	55	0.309090909090909	11	112	0.0982142857142857	6	CHG	-1	0.000690366058565167	loss	-0.210877
Fvb4	804603	804702	100	*	17	63	0.26984126984127	62	114	0.543859649122807	9	CHG	1	0.000594376239348251	gain	0.274018
Fvb4	2203503	2203602	100	*	58	91	0.637362637362637	75	214	0.350467289719626	11	CHG	-1	3.47106774058477e-05	loss	-0.286895
Fvb4	2348403	2348502	100	*	18	24	0.75	57	58	0.982758620689655	6	CHG	1	0.00068618903865549	gain	0.232759
Fvb4	2549603	2549702	100	*	22	126	0.174603174603175	51	131	0.389312977099237	12	CHG	1	0.000324206653509963	gain	0.21471
Fvb4	2679703	2679802	100	*	42	80	0.525	104	135	0.77037037037037	13	CHG	1	0.000404805122676007	gain	0.24537
Fvb4	2908803	2908902	100	*	34	141	0.24113475177305	119	239	0.497907949790795	8	CHG	1	1.10702923479861e-05	gain	0.256773
Fvb4	3025303	3025402	100	*	42	52	0.807692307692308	48	94	0.51063829787234	7	CHG	-1	0.00057350375902238	loss	-0.297054
Fvb4	3039003	3039102	100	*	3	35	0.0857142857142857	22	50	0.44	6	CHG	1	0.000577686128597695	gain	0.354286
Fvb4	3190103	3190202	100	*	12	41	0.292682926829268	7	101	0.0693069306930693	10	CHG	-1	0.000570407537999345	loss	-0.223376
Fvb4	4546203	4546302	100	*	42	73	0.575342465753425	106	129	0.821705426356589	5	CHG	1	0.000339566389142856	gain	0.246363
Fvb4	5010103	5010202	100	*	62	107	0.579439252336449	56	156	0.358974358974359	11	CHG	-1	0.000576410287888991	loss	-0.220465
Fvb4	5250603	5250702	100	*	20	38	0.526315789473684	58	69	0.840579710144927	6	CHG	1	0.000601852615459007	gain	0.314264
Fvb4	5852103	5852202	100	*	3	22	0.136363636363636	16	26	0.615384615384615	4	CHG	1	0.000761586581574668	gain	0.479021
Fvb4	6074203	6074302	100	*	48	81	0.592592592592593	39	116	0.336206896551724	8	CHG	-1	0.000553923449415194	loss	-0.256386
Fvb4	6330403	6330502	100	*	12	47	0.25531914893617	3	74	0.0405405405405405	10	CHG	-1	0.000609325844978623	loss	-0.214779
Fvb4	6374803	6374902	100	*	34	58	0.586206896551724	56	64	0.875	5	CHG	1	0.000499372699210525	gain	0.288793
Fvb4	6376403	6376502	100	*	22	44	0.5	50	58	0.862068965517241	6	CHG	1	0.000224018420153601	gain	0.362069
Fvb4	6931403	6931502	100	*	27	32	0.84375	21	65	0.323076923076923	6	CHG	-1	1.62064025398489e-05	loss	-0.520673
Fvb4	7103003	7103102	100	*	52	104	0.5	156	193	0.808290155440414	14	CHG	1	8.47230525288731e-07	gain	0.30829
Fvb4	7206503	7206602	100	*	15	37	0.405405405405405	34	43	0.790697674418605	4	CHG	1	0.000577686128597695	gain	0.385292
Fvb4	7260003	7260102	100	*	12	41	0.292682926829268	34	52	0.653846153846154	5	CHG	1	0.000658044907980977	gain	0.361163
Fvb4	7502303	7502402	100	*	13	23	0.565217391304348	24	24	1	4	CHG	1	0.000478491620735959	gain	0.434783
Fvb4	7757003	7757102	100	*	34	48	0.708333333333333	76	81	0.938271604938272	9	CHG	1	0.000553996008615434	gain	0.229938
Fvb4	7880603	7880702	100	*	53	87	0.609195402298851	96	115	0.834782608695652	14	CHG	1	0.000512860633523798	gain	0.225587
Fvb4	8023803	8023902	100	*	7	23	0.304347826086957	34	44	0.772727272727273	5	CHG	1	0.00039934576099824	gain	0.468379
Fvb4	8249003	8249102	100	*	3	49	0.0612244897959184	35	105	0.333333333333333	9	CHG	1	0.000469705981240901	gain	0.272109
Fvb4	8501703	8501802	100	*	8	32	0.25	33	52	0.634615384615385	5	CHG	1	0.000694264878099552	gain	0.384615
Fvb4	8670903	8671002	100	*	10	22	0.454545454545455	32	36	0.888888888888889	4	CHG	1	0.000530088860698043	gain	0.434343
Fvb4	8672003	8672102	100	*	44	91	0.483516483516484	57	76	0.75	15	CHG	1	0.000597489945518577	gain	0.266484
Fvb4	8702003	8702102	100	*	40	54	0.740740740740741	119	126	0.944444444444444	10	CHG	1	0.000273310544600651	gain	0.203704
Fvb4	8776003	8776102	100	*	10	41	0.24390243902439	32	54	0.592592592592593	8	CHG	1	0.00074592391244555	gain	0.34869
Fvb4	9004703	9004802	100	*	14	25	0.56	34	36	0.944444444444444	5	CHG	1	0.000513559823002327	gain	0.384444
Fvb4	9173003	9173102	100	*	32	55	0.581818181818182	31	121	0.256198347107438	10	CHG	-1	0.000134747974132736	loss	-0.32562
Fvb4	9423103	9423202	100	*	56	82	0.682926829268293	136	154	0.883116883116883	20	CHG	1	0.000379569117695208	gain	0.20019
Fvb4	9489403	9489502	100	*	23	41	0.560975609756098	57	64	0.890625	6	CHG	1	0.000296217715771551	gain	0.329649
Fvb4	9540803	9540902	100	*	51	67	0.761194029850746	73	75	0.973333333333333	7	CHG	1	0.000349251728721219	gain	0.212139
Fvb4	9591803	9591902	100	*	4	38	0.105263157894737	56	116	0.482758620689655	9	CHG	1	0.000144343468749088	gain	0.377495
Fvb4	9711003	9711102	100	*	29	56	0.517857142857143	124	150	0.826666666666667	12	CHG	1	5.22743085669876e-05	gain	0.30881
Fvb4	9966403	9966502	100	*	73	83	0.879518072289157	43	67	0.641791044776119	7	CHG	-1	0.000658044907980977	loss	-0.237727
Fvb4	10052703	10052802	100	*	17	54	0.314814814814815	86	135	0.637037037037037	8	CHG	1	0.000199896119343181	gain	0.322222
Fvb4	10177103	10177202	100	*	49	74	0.662162162162162	106	118	0.898305084745763	14	CHG	1	0.000190389703513152	gain	0.236143
Fvb4	10850603	10850702	100	*	8	90	0.0888888888888889	57	194	0.293814432989691	9	CHG	1	0.000319073572418495	gain	0.204926
Fvb4	10934003	10934102	100	*	25	89	0.280898876404494	105	200	0.525	16	CHG	1	0.000308411101538012	gain	0.244101
Fvb4	11674603	11674702	100	*	32	49	0.653061224489796	70	74	0.945945945945946	9	CHG	1	0.000117469665669298	gain	0.292885
Fvb4	11676203	11676302	100	*	37	45	0.822222222222222	43	87	0.494252873563218	9	CHG	-1	0.000467648945715545	loss	-0.327969
Fvb4	11813203	11813302	100	*	16	33	0.484848484848485	48	58	0.827586206896552	4	CHG	1	0.000680125310911006	gain	0.342738
Fvb4	11855603	11855702	100	*	19	21	0.904761904761905	15	34	0.441176470588235	5	CHG	-1	0.000681735736432819	loss	-0.463585
Fvb4	11955803	11955902	100	*	22	23	0.956521739130435	10	23	0.434782608695652	4	CHG	-1	0.000310390220430166	loss	-0.521739
Fvb4	12015203	12015302	100	*	32	47	0.680851063829787	59	63	0.936507936507937	7	CHG	1	0.000597489945518577	gain	0.255657
Fvb4	12346303	12346402	100	*	24	42	0.571428571428571	70	81	0.864197530864197	6	CHG	1	0.000494138246033145	gain	0.292769
Fvb4	12414903	12415002	100	*	20	25	0.8	8	26	0.307692307692308	4	CHG	-1	0.000576410287888991	loss	-0.492308
Fvb4	12437003	12437102	100	*	18	23	0.782608695652174	49	49	1	4	CHG	1	0.000757341698277653	gain	0.217391
Fvb4	12546203	12546302	100	*	50	82	0.609756097560976	161	186	0.865591397849462	15	CHG	1	2.49701751569401e-05	gain	0.255835
Fvb4	13306703	13306802	100	*	54	60	0.9	57	88	0.647727272727273	10	CHG	-1	0.000630588894113278	loss	-0.252273
Fvb4	13441503	13441602	100	*	24	46	0.521739130434783	89	108	0.824074074074074	9	CHG	1	0.000283977859761156	gain	0.302335
Fvb4	13460903	13461002	100	*	53	123	0.430894308943089	112	165	0.678787878787879	17	CHG	1	0.000123600639016113	gain	0.247894
Fvb4	13493603	13493702	100	*	48	89	0.539325842696629	92	114	0.807017543859649	12	CHG	1	0.000162668126450764	gain	0.267692
Fvb4	13493703	13493802	100	*	36	67	0.537313432835821	80	96	0.833333333333333	12	CHG	1	0.000156277014545151	gain	0.29602
Fvb4	13986903	13987002	100	*	29	30	0.966666666666667	20	39	0.512820512820513	4	CHG	-1	0.000152100902916987	loss	-0.453846
Fvb4	14074703	14074802	100	*	69	137	0.503649635036496	206	229	0.899563318777293	23	CHG	1	3.90024595376956e-15	gain	0.395914
Fvb4	14139703	14139802	100	*	47	129	0.364341085271318	138	226	0.610619469026549	11	CHG	1	5.80221378876748e-05	gain	0.246278
Fvb4	14140003	14140102	100	*	19	43	0.441860465116279	12	81	0.148148148148148	8	CHG	-1	0.000527234148324086	loss	-0.293712
Fvb4	14212103	14212202	100	*	16	22	0.727272727272727	39	39	1	4	CHG	1	0.000682461786550565	gain	0.272727
Fvb4	14304203	14304302	100	*	51	76	0.671052631578947	73	80	0.9125	8	CHG	1	0.000400649959732374	gain	0.241447
Fvb4	14375303	14375402	100	*	39	44	0.886363636363636	46	79	0.582278481012658	6	CHG	-1	0.000602714811900264	loss	-0.304085
Fvb4	14612103	14612202	100	*	2	60	0.0333333333333333	14	51	0.274509803921569	5	CHG	1	0.000513857051625487	gain	0.241176
Fvb4	14707403	14707502	100	*	72	139	0.517985611510791	68	260	0.261538461538462	16	CHG	-1	5.63556835880415e-06	loss	-0.256447
Fvb4	14886303	14886402	100	*	16	38	0.421052631578947	8	70	0.114285714285714	6	CHG	-1	0.000466509540347542	loss	-0.306767
Fvb4	15067803	15067902	100	*	6	25	0.24	0	55	0	4	CHG	-1	0.000359502646493822	loss	-0.24
Fvb4	15152203	15152302	100	*	56	108	0.518518518518518	133	181	0.734806629834254	12	CHG	1	0.0003981698146294	gain	0.216288
Fvb4	15168703	15168802	100	*	12	17	0.705882352941177	37	37	1	4	CHG	1	0.000650775850167007	gain	0.294118
Fvb4	15430103	15430202	100	*	12	36	0.333333333333333	41	57	0.719298245614035	6	CHG	1	0.000466509540347542	gain	0.385965
Fvb4	15442603	15442702	100	*	21	40	0.525	43	46	0.934782608695652	8	CHG	1	8.69885890901315e-05	gain	0.409783
Fvb4	15669003	15669102	100	*	8	54	0.148148148148148	39	91	0.428571428571429	9	CHG	1	0.000619390669718364	gain	0.280423
Fvb4	15702603	15702702	100	*	30	46	0.652173913043478	54	58	0.931034482758621	6	CHG	1	0.000531322935267829	gain	0.278861
Fvb4	16172103	16172202	100	*	41	47	0.872340425531915	43	74	0.581081081081081	10	CHG	-1	0.00074592391244555	loss	-0.291259
Fvb4	16309303	16309402	100	*	63	100	0.63	126	147	0.857142857142857	16	CHG	1	0.000145967163761758	gain	0.227143
Fvb4	16631403	16631502	100	*	25	37	0.675675675675676	68	70	0.971428571428571	9	CHG	1	9.13075947349855e-05	gain	0.295753
Fvb4	16848803	16848902	100	*	5	22	0.227272727272727	20	26	0.769230769230769	5	CHG	1	0.000396658383755624	gain	0.541958
Fvb4	16970603	16970702	100	*	3	27	0.111111111111111	24	48	0.5	6	CHG	1	0.000790380268043084	gain	0.388889
Fvb4	17190403	17190502	100	*	9	43	0.209302325581395	41	71	0.577464788732394	7	CHG	1	0.00031469663773346	gain	0.368162
Fvb4	17484903	17485002	100	*	53	62	0.854838709677419	36	83	0.433734939759036	15	CHG	-1	4.97619825358067e-06	loss	-0.421104
Fvb4	17907903	17908002	100	*	21	31	0.67741935483871	67	71	0.943661971830986	6	CHG	1	0.00052776810154072	gain	0.266243
Fvb4	17986103	17986202	100	*	6	29	0.206896551724138	39	46	0.847826086956522	4	CHG	1	8.87042120344775e-07	gain	0.64093
Fvb4	17986203	17986302	100	*	10	40	0.25	56	60	0.933333333333333	5	CHG	1	1.10455592214758e-10	gain	0.683333
Fvb4	18016003	18016102	100	*	49	78	0.628205128205128	114	135	0.844444444444444	8	CHG	1	0.000531322935267829	gain	0.216239
Fvb4	18131103	18131202	100	*	29	39	0.743589743589744	33	86	0.383720930232558	8	CHG	-1	0.000403697786129613	loss	-0.359869
Fvb4	18305403	18305502	100	*	75	151	0.496688741721854	226	320	0.70625	11	CHG	1	6.62891085502688e-05	gain	0.209561
Fvb4	18310303	18310402	100	*	26	45	0.577777777777778	5	41	0.121951219512195	10	CHG	-1	7.11973431150499e-05	loss	-0.455827
Fvb4	18320403	18320502	100	*	28	42	0.666666666666667	29	29	1	4	CHG	1	0.000639775199546428	gain	0.333333
Fvb4	18436903	18437002	100	*	31	92	0.33695652173913	14	158	0.0886075949367089	9	CHG	-1	1.10702923479861e-05	loss	-0.248349
Fvb4	18458003	18458102	100	*	7	27	0.259259259259259	0	44	0	6	CHG	-1	0.000557291608840928	loss	-0.259259
Fvb4	18458103	18458202	100	*	7	31	0.225806451612903	0	61	0	6	CHG	-1	0.000302899836963097	loss	-0.225806
Fvb4	18603103	18603202	100	*	24	56	0.428571428571429	45	59	0.76271186440678	5	CHG	1	0.000467648945715545	gain	0.33414
Fvb4	18891203	18891302	100	*	38	66	0.575757575757576	15	57	0.263157894736842	8	CHG	-1	0.000614047109306834	loss	-0.3126
Fvb4	18905003	18905102	100	*	69	75	0.92	65	92	0.706521739130435	14	CHG	-1	0.000672392787453747	loss	-0.213478
Fvb4	19271103	19271202	100	*	22	33	0.666666666666667	52	54	0.962962962962963	8	CHG	1	0.000379569117695208	gain	0.296296
Fvb4	19391003	19391102	100	*	13	21	0.619047619047619	32	33	0.96969696969697	4	CHG	1	0.000784374489983544	gain	0.350649
Fvb4	19445203	19445302	100	*	66	132	0.5	47	166	0.283132530120482	19	CHG	-1	0.000318159082629357	loss	-0.216867
Fvb4	19455003	19455102	100	*	41	57	0.719298245614035	149	157	0.949044585987261	14	CHG	1	2.56087884176782e-05	gain	0.229746
Fvb4	19560603	19560702	100	*	21	40	0.525	50	57	0.87719298245614	6	CHG	1	0.000307945883423542	gain	0.352193
Fvb4	19726203	19726302	100	*	69	132	0.522727272727273	133	168	0.791666666666667	12	CHG	1	1.10702923479861e-05	gain	0.268939
Fvb4	19798403	19798502	100	*	5	73	0.0684931506849315	31	115	0.269565217391304	8	CHG	1	0.00070388052196415	gain	0.201072
Fvb4	19935003	19935102	100	*	42	71	0.591549295774648	87	102	0.852941176470588	8	CHG	1	0.000284785077270873	gain	0.261392
Fvb4	20191703	20191802	100	*	38	72	0.527777777777778	57	70	0.814285714285714	17	CHG	1	0.000494138246033145	gain	0.286508
Fvb4	20227803	20227902	100	*	14	24	0.583333333333333	32	33	0.96969696969697	4	CHG	1	0.000469705981240901	gain	0.386364
Fvb4	20581503	20581602	100	*	27	41	0.658536585365854	65	71	0.915492957746479	6	CHG	1	0.000697250100465122	gain	0.256956
Fvb4	20843203	20843302	100	*	25	43	0.581395348837209	57	62	0.919354838709677	8	CHG	1	0.000152100902916987	gain	0.337959
Fvb4	22452903	22453002	100	*	43	67	0.641791044776119	76	87	0.873563218390805	12	CHG	1	0.00072578670291141	gain	0.231772
Fvb4	22821903	22822002	100	*	24	26	0.923076923076923	13	26	0.5	6	CHG	-1	0.000791605960776811	loss	-0.423077
Fvb4	23488103	23488202	100	*	11	31	0.354838709677419	1	49	0.0204081632653061	4	CHG	-1	0.00016791504583338	loss	-0.334431
Fvb4	23574003	23574102	100	*	12	17	0.705882352941177	8	43	0.186046511627907	4	CHG	-1	0.000309520940982251	loss	-0.519836
Fvb4	23785203	23785302	100	*	16	29	0.551724137931034	28	29	0.96551724137931	4	CHG	1	0.00044459970115049	gain	0.413793
Fvb4	23787803	23787902	100	*	56	76	0.736842105263158	73	146	0.5	12	CHG	-1	0.000740972859703579	loss	-0.236842
Fvb4	24035203	24035302	100	*	15	38	0.394736842105263	22	27	0.814814814814815	4	CHG	1	0.000784374489983544	gain	0.420078
Fvb4	24392903	24393002	100	*	78	151	0.516556291390728	195	270	0.722222222222222	12	CHG	1	0.000111786654977196	gain	0.205666
Fvb4	26635803	26635902	100	*	22	60	0.366666666666667	8	95	0.0842105263157895	9	CHG	-1	8.78324912485304e-05	loss	-0.282456
Fvb4	27617803	27617902	100	*	11	20	0.55	2	27	0.0740740740740741	5	CHG	-1	0.000513559823002327	loss	-0.475926
Fvb4	27951003	27951102	100	*	2	49	0.0408163265306122	21	61	0.344262295081967	7	CHG	1	0.000280939818729505	gain	0.303446
Fvb4	28674303	28674402	100	*	14	35	0.4	43	54	0.796296296296296	4	CHG	1	0.000334108592117534	gain	0.396296
Fvb4	28914203	28914302	100	*	8	37	0.216216216216216	48	77	0.623376623376623	7	CHG	1	0.000171344937169666	gain	0.40716
Fvb4	29723603	29723702	100	*	65	72	0.902777777777778	88	131	0.67175572519084	9	CHG	-1	0.000467648945715545	loss	-0.231022
Fvb4	30201903	30202002	100	*	23	43	0.534883720930233	96	119	0.80672268907563	9	CHG	1	0.000657205715423496	gain	0.271839
Fvb4	30429003	30429102	100	*	58	69	0.840579710144927	75	148	0.506756756756757	11	CHG	-1	2.57156431838991e-05	loss	-0.333823
Fvb4	31485203	31485302	100	*	2	32	0.0625	24	60	0.4	8	CHG	1	0.000694264878099552	gain	0.3375
Fvb4	32014103	32014202	100	*	16	30	0.533333333333333	70	77	0.909090909090909	7	CHG	1	7.11973431150499e-05	gain	0.375758
Fvb4	32502603	32502702	100	*	12	45	0.266666666666667	44	70	0.628571428571429	7	CHG	1	0.000353105417018312	gain	0.361905
Fvb4	32509903	32510002	100	*	1	117	0.00854700854700855	34	133	0.255639097744361	10	CHG	1	5.84868594724324e-07	gain	0.247092
Fvb4	32699603	32699702	100	*	27	59	0.457627118644068	12	70	0.171428571428571	8	CHG	-1	0.000577686128597695	loss	-0.286199
Fvb4	33756103	33756202	100	*	1	34	0.0294117647058824	33	74	0.445945945945946	6	CHG	1	8.78324912485304e-05	gain	0.416534
Fvb5	404903	405002	100	*	30	41	0.731707317073171	7	24	0.291666666666667	5	CHG	-1	0.000658044907980977	loss	-0.440041
Fvb5	1510803	1510902	100	*	44	50	0.88	51	84	0.607142857142857	5	CHG	-1	0.000797745088822616	loss	-0.272857
Fvb5	1511403	1511502	100	*	24	66	0.363636363636364	0	70	0	11	CHG	-1	7.53881247788542e-07	loss	-0.363636
Fvb5	1780603	1780702	100	*	18	43	0.418604651162791	11	80	0.1375	6	CHG	-1	0.000600108968795738	loss	-0.281105
Fvb5	2243603	2243702	100	*	19	40	0.475	12	81	0.148148148148148	6	CHG	-1	0.000292057241492057	loss	-0.326852
Fvb5	2310903	2311002	100	*	3	51	0.0588235294117647	32	74	0.432432432432432	6	CHG	1	4.20646156048876e-05	gain	0.373609
Fvb5	2621403	2621502	100	*	0	26	0	12	31	0.387096774193548	4	CHG	1	0.000550670637800043	gain	0.387097
Fvb5	3343603	3343702	100	*	31	32	0.96875	21	33	0.636363636363636	7	CHG	-1	0.000833150313016897	loss	-0.332386
Fvb5	3656903	3657002	100	*	38	98	0.387755102040816	53	78	0.67948717948718	9	CHG	1	0.000310390220430166	gain	0.291732
Fvb5	4443203	4443302	100	*	0	52	0	24	77	0.311688311688312	6	CHG	1	5.88612774267626e-05	gain	0.311688
Fvb5	4451703	4451802	100	*	37	64	0.578125	83	94	0.882978723404255	8	CHG	1	7.07199317907738e-05	gain	0.304854
Fvb5	4947503	4947602	100	*	14	32	0.4375	33	40	0.825	6	CHG	1	0.00068618903865549	gain	0.3875
Fvb5	6213503	6213602	100	*	0	24	0	15	40	0.375	4	CHG	1	0.000690366058565167	gain	0.375
Fvb5	7204303	7204402	100	*	8	34	0.235294117647059	36	60	0.6	6	CHG	1	0.000721833929118127	gain	0.364706
Fvb5	7231703	7231802	100	*	16	29	0.551724137931034	50	57	0.87719298245614	5	CHG	1	0.000769595016900726	gain	0.325469
Fvb5	7233703	7233802	100	*	23	33	0.696969696969697	40	41	0.975609756097561	4	CHG	1	0.000833150313016897	gain	0.27864
Fvb5	7380303	7380402	100	*	0	49	0	15	74	0.202702702702703	4	CHG	1	0.000797745088822616	gain	0.202703
Fvb5	7630803	7630902	100	*	13	29	0.448275862068966	23	25	0.92	4	CHG	1	0.000460493906137352	gain	0.471724
Fvb5	8201303	8201402	100	*	45	91	0.494505494505495	62	78	0.794871794871795	8	CHG	1	0.000190389703513152	gain	0.300366
Fvb5	8459703	8459802	100	*	4	45	0.0888888888888889	12	26	0.461538461538462	5	CHG	1	0.000499651377081331	gain	0.37265
Fvb5	9725403	9725502	100	*	25	72	0.347222222222222	73	111	0.657657657657658	18	CHG	1	0.000152793497592733	gain	0.310435
Fvb5	10072703	10072802	100	*	21	54	0.388888888888889	65	93	0.698924731182796	8	CHG	1	0.000446691906702655	gain	0.310036
Fvb5	10127603	10127702	100	*	12	22	0.545454545454545	21	21	1	5	CHG	1	0.000577686128597695	gain	0.454545
Fvb5	10603603	10603702	100	*	26	35	0.742857142857143	50	51	0.980392156862745	6	CHG	1	0.000772320953534157	gain	0.237535
Fvb5	10952003	10952102	100	*	13	25	0.52	39	43	0.906976744186046	5	CHG	1	0.000494138246033145	gain	0.386977
Fvb5	11028303	11028402	100	*	62	72	0.861111111111111	74	118	0.627118644067797	12	CHG	-1	0.000640751544424703	loss	-0.233992
Fvb5	11028403	11028502	100	*	43	71	0.605633802816901	27	91	0.296703296703297	10	CHG	-1	0.000249858259550578	loss	-0.308931
Fvb5	11629403	11629502	100	*	37	81	0.45679012345679	46	60	0.766666666666667	9	CHG	1	0.000432989754637263	gain	0.309877
Fvb5	11720803	11720902	100	*	2	19	0.105263157894737	28	51	0.549019607843137	4	CHG	1	0.00086896556478633	gain	0.443756
Fvb5	12882603	12882702	100	*	14	39	0.358974358974359	29	39	0.743589743589744	5	CHG	1	0.00070388052196415	gain	0.384615
Fvb5	12907603	12907702	100	*	41	57	0.719298245614035	71	73	0.972602739726027	13	CHG	1	0.000142643988026935	gain	0.253304
Fvb5	13186003	13186102	100	*	30	41	0.731707317073171	21	55	0.381818181818182	6	CHG	-1	0.000733420391678522	loss	-0.349889
Fvb5	13199803	13199902	100	*	53	122	0.434426229508197	157	240	0.654166666666667	22	CHG	1	0.000207515316847751	gain	0.21974
Fvb5	13282003	13282102	100	*	24	36	0.666666666666667	73	79	0.924050632911392	9	CHG	1	0.000578993640309807	gain	0.257384
Fvb5	13342303	13342402	100	*	42	44	0.954545454545455	87	126	0.69047619047619	9	CHG	-1	0.000578148054730042	loss	-0.264069
Fvb5	13411403	13411502	100	*	10	27	0.37037037037037	41	51	0.803921568627451	5	CHG	1	0.000318159082629357	gain	0.433551
Fvb5	13546303	13546402	100	*	36	55	0.654545454545455	63	69	0.91304347826087	13	CHG	1	0.000553923449415194	gain	0.258498
Fvb5	13770503	13770602	100	*	34	55	0.618181818181818	79	92	0.858695652173913	9	CHG	1	0.000839977339506318	gain	0.240514
Fvb5	14056903	14057002	100	*	26	32	0.8125	6	20	0.3	5	CHG	-1	0.000432989754637263	loss	-0.5125
Fvb5	14507303	14507402	100	*	41	67	0.611940298507463	141	151	0.933774834437086	10	CHG	1	1.36778961390859e-07	gain	0.321835
Fvb5	14533403	14533502	100	*	33	51	0.647058823529412	105	120	0.875	9	CHG	1	0.000661426819990048	gain	0.227941
Fvb5	14539603	14539702	100	*	7	92	0.0760869565217391	40	102	0.392156862745098	12	CHG	1	5.43997433960314e-06	gain	0.31607
Fvb5	14727003	14727102	100	*	15	36	0.416666666666667	34	43	0.790697674418605	5	CHG	1	0.000710210936316623	gain	0.374031
Fvb5	14781403	14781502	100	*	36	57	0.631578947368421	73	80	0.9125	6	CHG	1	0.000199896119343181	gain	0.280921
Fvb5	15141303	15141402	100	*	8	39	0.205128205128205	32	58	0.551724137931034	4	CHG	1	0.000730255825516306	gain	0.346596
Fvb5	15365903	15366002	100	*	23	39	0.58974358974359	50	54	0.925925925925926	7	CHG	1	0.000279196129657211	gain	0.336182
Fvb5	15511403	15511502	100	*	66	107	0.616822429906542	41	106	0.386792452830189	14	CHG	-1	0.000813091177250788	loss	-0.23003
Fvb5	15557003	15557102	100	*	20	33	0.606060606060606	45	49	0.918367346938776	5	CHG	1	0.000697250100465122	gain	0.312307
Fvb5	15593803	15593902	100	*	11	19	0.578947368421053	47	49	0.959183673469388	4	CHG	1	0.000224265727585185	gain	0.380236
Fvb5	15656003	15656102	100	*	23	38	0.605263157894737	41	42	0.976190476190476	7	CHG	1	0.000144343468749088	gain	0.370927
Fvb5	15684203	15684302	100	*	12	49	0.244897959183673	36	64	0.5625	7	CHG	1	0.000755929199838211	gain	0.317602
Fvb5	16107903	16108002	100	*	15	61	0.245901639344262	70	133	0.526315789473684	9	CHG	1	0.000467648945715545	gain	0.280414
Fvb5	16131703	16131802	100	*	12	25	0.48	21	22	0.954545454545455	4	CHG	1	0.000563526245834617	gain	0.474545
Fvb5	17138003	17138102	100	*	13	21	0.619047619047619	33	34	0.970588235294118	4	CHG	1	0.000694264878099552	gain	0.351541
Fvb5	17337003	17337102	100	*	43	78	0.551282051282051	24	87	0.275862068965517	9	CHG	-1	0.000525006373476395	loss	-0.27542
Fvb5	17595303	17595402	100	*	28	28	1	42	63	0.666666666666667	5	CHG	-1	0.000628633194768339	loss	-0.333333
Fvb5	17750003	17750102	100	*	34	51	0.666666666666667	40	42	0.952380952380952	10	CHG	1	0.000729253687831997	gain	0.285714
Fvb5	17752703	17752802	100	*	101	149	0.677852348993289	95	107	0.88785046728972	14	CHG	1	0.000264552842884811	gain	0.209998
Fvb5	18119203	18119302	100	*	13	22	0.590909090909091	27	27	1	4	CHG	1	0.000446691906702655	gain	0.409091
Fvb5	18206103	18206202	100	*	14	50	0.28	49	75	0.653333333333333	8	CHG	1	0.000162668126450764	gain	0.373333
Fvb5	18503103	18503202	100	*	25	40	0.625	73	77	0.948051948051948	8	CHG	1	5.46928383557821e-05	gain	0.323052
Fvb5	19180203	19180302	100	*	57	71	0.802816901408451	69	129	0.534883720930233	9	CHG	-1	0.000384051228325672	loss	-0.267933
Fvb5	19180303	19180402	100	*	21	25	0.84	20	56	0.357142857142857	4	CHG	-1	0.000200994945452525	loss	-0.482857
Fvb5	19451503	19451602	100	*	1	23	0.0434782608695652	19	29	0.655172413793103	5	CHG	1	5.36594254712096e-05	gain	0.611694
Fvb5	19467203	19467302	100	*	16	33	0.484848484848485	7	66	0.106060606060606	6	CHG	-1	0.000123600639016113	loss	-0.378788
Fvb5	19470403	19470502	100	*	22	68	0.323529411764706	52	68	0.764705882352941	8	CHG	1	4.78552800112409e-06	gain	0.441176
Fvb5	20303703	20303802	100	*	5	66	0.0757575757575758	25	79	0.316455696202532	9	CHG	1	0.000553996008615434	gain	0.240698
Fvb5	21353203	21353302	100	*	45	63	0.714285714285714	124	134	0.925373134328358	14	CHG	1	0.000235893954037671	gain	0.211087
Fvb5	21631703	21631802	100	*	30	131	0.229007633587786	92	213	0.431924882629108	10	CHG	1	0.000321809606609593	gain	0.202917
Fvb5	21960003	21960102	100	*	26	42	0.619047619047619	45	49	0.918367346938776	6	CHG	1	0.000681735736432819	gain	0.29932
Fvb5	22048503	22048602	100	*	33	48	0.6875	67	71	0.943661971830986	9	CHG	1	0.0003981698146294	gain	0.256162
Fvb5	22279403	22279502	100	*	37	39	0.948717948717949	43	81	0.530864197530864	9	CHG	-1	4.53634923495572e-05	loss	-0.417854
Fvb5	22391603	22391702	100	*	60	120	0.5	149	208	0.716346153846154	15	CHG	1	0.000253783505737912	gain	0.216346
Fvb5	22877203	22877302	100	*	32	42	0.761904761904762	66	68	0.970588235294118	6	CHG	1	0.000710894945117392	gain	0.208683
Fvb5	23310503	23310602	100	*	49	57	0.859649122807018	60	117	0.512820512820513	8	CHG	-1	6.30986313099858e-05	loss	-0.346829
Fvb5	23310603	23310702	100	*	80	117	0.683760683760684	72	187	0.385026737967914	17	CHG	-1	6.34692295567476e-06	loss	-0.298734
Fvb5	23395003	23395102	100	*	39	58	0.672413793103448	84	93	0.903225806451613	9	CHG	1	0.000563526245834617	gain	0.230812
Fvb5	23396803	23396902	100	*	34	64	0.53125	58	71	0.816901408450704	6	CHG	1	0.000557291608840928	gain	0.285651
Fvb5	24132903	24133002	100	*	68	90	0.755555555555556	48	95	0.505263157894737	11	CHG	-1	0.000582741876073303	loss	-0.250292
Fvb5	24500003	24500102	100	*	16	64	0.25	44	67	0.656716417910448	6	CHG	1	2.91073893498195e-05	gain	0.406716
Fvb5	24503503	24503602	100	*	55	72	0.763888888888889	53	106	0.5	8	CHG	-1	0.000572357817261126	loss	-0.263889
Fvb5	24941603	24941702	100	*	23	45	0.511111111111111	18	101	0.178217821782178	7	CHG	-1	0.000145967163761758	loss	-0.332893
Fvb5	25015703	25015802	100	*	33	43	0.767441860465116	58	59	0.983050847457627	6	CHG	1	0.000644401398263365	gain	0.215609
Fvb5	25186603	25186702	100	*	58	155	0.374193548387097	22	136	0.161764705882353	14	CHG	-1	0.000184351196866818	loss	-0.212429
Fvb5	25540303	25540402	100	*	15	32	0.46875	50	59	0.847457627118644	5	CHG	1	0.000321869536408884	gain	0.378708
Fvb5	25968503	25968602	100	*	12	41	0.292682926829268	47	74	0.635135135135135	6	CHG	1	0.000582555620581829	gain	0.342452
Fvb5	26299003	26299102	100	*	17	30	0.566666666666667	34	37	0.918918918918919	4	CHG	1	0.000797745088822616	gain	0.352252
Fvb5	26414803	26414902	100	*	92	153	0.601307189542484	187	213	0.877934272300469	23	CHG	1	4.31782025527483e-08	gain	0.276627
Fvb5	26751903	26752002	100	*	35	77	0.454545454545455	13	90	0.144444444444444	12	CHG	-1	6.73569550498086e-05	loss	-0.310101
Fvb5	27295603	27295702	100	*	50	81	0.617283950617284	49	54	0.907407407407407	8	CHG	1	0.000399854594951518	gain	0.290123
Fvb5	27617103	27617202	100	*	54	75	0.72	100	107	0.934579439252336	12	CHG	1	0.000241850739096557	gain	0.214579
Fvb5	28253703	28253802	100	*	8	19	0.421052631578947	40	46	0.869565217391304	4	CHG	1	0.0003981698146294	gain	0.448513
Fvb5	28495403	28495502	100	*	35	109	0.321100917431193	74	112	0.660714285714286	8	CHG	1	6.88930478256432e-06	gain	0.339613
Fvb5	28495903	28496002	100	*	10	50	0.2	58	114	0.508771929824561	7	CHG	1	0.000433047523128204	gain	0.308772
Fvb5	28522103	28522202	100	*	13	36	0.361111111111111	5	61	0.0819672131147541	6	CHG	-1	0.00070388052196415	loss	-0.279144
Fvb5	29259103	29259202	100	*	11	30	0.366666666666667	0	47	0	4	CHG	-1	5.58564876219161e-05	loss	-0.366667
Fvb6	212603	212702	100	*	15	94	0.159574468085106	48	119	0.403361344537815	8	CHG	1	0.000295124801486417	gain	0.243787
Fvb6	459003	459102	100	*	19	57	0.333333333333333	3	51	0.0588235294117647	6	CHG	-1	0.000572357817261126	loss	-0.27451
Fvb6	1066303	1066402	100	*	45	52	0.865384615384615	48	84	0.571428571428571	9	CHG	-1	0.000531322935267829	loss	-0.293956
Fvb6	1070703	1070802	100	*	59	85	0.694117647058824	85	185	0.459459459459459	13	CHG	-1	0.000531254986875734	loss	-0.234658
Fvb6	1715803	1715902	100	*	25	39	0.641025641025641	120	131	0.916030534351145	9	CHG	1	0.000104759029682323	gain	0.275005
Fvb6	2302503	2302602	100	*	27	71	0.380281690140845	138	187	0.737967914438503	12	CHG	1	2.04249267183903e-06	gain	0.357686
Fvb6	2951503	2951602	100	*	10	33	0.303030303030303	26	35	0.742857142857143	6	CHG	1	0.000490762456160533	gain	0.439827
Fvb6	3390903	3391002	100	*	54	80	0.675	87	96	0.90625	13	CHG	1	0.000318159082629357	gain	0.23125
Fvb6	3416503	3416602	100	*	19	71	0.267605633802817	1	74	0.0135135135135135	6	CHG	-1	6.33687159042755e-05	loss	-0.254092
Fvb6	5624203	5624302	100	*	33	55	0.6	56	60	0.933333333333333	7	CHG	1	0.00010180480791367	gain	0.333333
Fvb6	5626403	5626502	100	*	24	24	1	18	31	0.580645161290323	5	CHG	-1	0.000491888210135092	loss	-0.419355
Fvb6	5765903	5766002	100	*	41	59	0.694915254237288	101	112	0.901785714285714	13	CHG	1	0.000692814614552208	gain	0.20687
Fvb6	5830203	5830302	100	*	37	54	0.685185185185185	83	89	0.932584269662921	7	CHG	1	0.000271451800336237	gain	0.247399
Fvb6	5830603	5830702	100	*	54	83	0.650602409638554	55	61	0.901639344262295	9	CHG	1	0.000639775199546428	gain	0.251037
Fvb6	6366703	6366802	100	*	62	96	0.645833333333333	97	109	0.889908256880734	10	CHG	1	0.000134584859267148	gain	0.244075
Fvb6	6804803	6804902	100	*	56	90	0.622222222222222	27	78	0.346153846153846	16	CHG	-1	0.000551806899277287	loss	-0.276068
Fvb6	7745203	7745302	100	*	15	181	0.0828729281767956	55	175	0.314285714285714	18	CHG	1	9.88687033152657e-07	gain	0.231413
Fvb6	8478303	8478402	100	*	12	37	0.324324324324324	27	37	0.72972972972973	4	CHG	1	0.000611900151512798	gain	0.405405
Fvb6	9166503	9166602	100	*	30	58	0.517241379310345	68	84	0.80952380952381	10	CHG	1	0.000426845406617921	gain	0.292282
Fvb6	9243803	9243902	100	*	16	26	0.615384615384615	2	25	0.08	6	CHG	-1	0.000209503289767053	loss	-0.535385
Fvb6	9687903	9688002	100	*	10	68	0.147058823529412	38	85	0.447058823529412	6	CHG	1	0.000224018420153601	gain	0.3
Fvb6	10337703	10337802	100	*	39	89	0.438202247191011	99	145	0.682758620689655	13	CHG	1	0.000433084993467738	gain	0.244556
Fvb6	10484103	10484202	100	*	24	57	0.421052631578947	4	71	0.0563380281690141	6	CHG	-1	1.01977194364099e-05	loss	-0.364715
Fvb6	11201503	11201602	100	*	17	28	0.607142857142857	37	37	1	6	CHG	1	0.000133734713383746	gain	0.392857
Fvb6	11774803	11774902	100	*	27	35	0.771428571428571	66	67	0.985074626865672	6	CHG	1	0.000509530029284338	gain	0.213646
Fvb6	12494303	12494402	100	*	28	70	0.4	67	95	0.705263157894737	8	CHG	1	0.000256979455384913	gain	0.305263
Fvb6	14919503	14919602	100	*	19	30	0.633333333333333	15	59	0.254237288135593	6	CHG	-1	0.000630588894113278	loss	-0.379096
Fvb6	15058403	15058502	100	*	18	26	0.692307692307692	41	41	1	4	CHG	1	0.000355982727698191	gain	0.307692
Fvb6	15244403	15244502	100	*	20	31	0.645161290322581	33	33	1	7	CHG	1	0.000379569117695208	gain	0.354839
Fvb6	15544403	15544502	100	*	15	42	0.357142857142857	39	54	0.722222222222222	7	CHG	1	0.000539463709500436	gain	0.365079
Fvb6	15697703	15697802	100	*	79	99	0.797979797979798	77	137	0.562043795620438	12	CHG	-1	0.000359502646493822	loss	-0.235936
Fvb6	15784003	15784102	100	*	41	49	0.836734693877551	56	105	0.533333333333333	8	CHG	-1	0.000490762456160533	loss	-0.303401
Fvb6	15939203	15939302	100	*	46	62	0.741935483870968	65	139	0.467625899280576	12	CHG	-1	0.000509530029284338	loss	-0.27431
Fvb6	16021603	16021702	100	*	22	61	0.360655737704918	54	77	0.701298701298701	12	CHG	1	0.000210465938840262	gain	0.340643
Fvb6	16224703	16224802	100	*	58	60	0.966666666666667	32	45	0.711111111111111	7	CHG	-1	0.000426845406617921	loss	-0.255556
Fvb6	16508603	16508702	100	*	32	46	0.695652173913043	68	73	0.931506849315068	11	CHG	1	0.000697250100465122	gain	0.235855
Fvb6	16729803	16729902	100	*	29	40	0.725	81	84	0.964285714285714	6	CHG	1	0.000249936121483961	gain	0.239286
Fvb6	16950103	16950202	100	*	2	52	0.0384615384615385	15	44	0.340909090909091	5	CHG	1	0.000296562235171194	gain	0.302448
Fvb6	17135803	17135902	100	*	25	48	0.520833333333333	13	66	0.196969696969697	8	CHG	-1	0.000499372699210525	loss	-0.323864
Fvb6	17210503	17210602	100	*	27	42	0.642857142857143	71	77	0.922077922077922	7	CHG	1	0.000321869536408884	gain	0.279221
Fvb6	17320503	17320602	100	*	19	33	0.575757575757576	78	89	0.876404494382023	5	CHG	1	0.000467648945715545	gain	0.300647
Fvb6	17411403	17411502	100	*	16	36	0.444444444444444	47	59	0.796610169491525	7	CHG	1	0.000578993640309807	gain	0.352166
Fvb6	17482503	17482602	100	*	7	26	0.269230769230769	25	34	0.735294117647059	4	CHG	1	0.000531322935267829	gain	0.466063
Fvb6	17602103	17602202	100	*	28	41	0.682926829268293	40	41	0.975609756097561	7	CHG	1	0.000578993640309807	gain	0.292683
Fvb6	17787603	17787702	100	*	25	39	0.641025641025641	63	68	0.926470588235294	8	CHG	1	0.000410629053795451	gain	0.285445
Fvb6	18213603	18213702	100	*	52	69	0.753623188405797	73	74	0.986486486486487	14	CHG	1	0.000127936871740672	gain	0.232863
Fvb6	18487403	18487502	100	*	65	69	0.942028985507246	43	63	0.682539682539683	11	CHG	-1	0.000302899836963097	loss	-0.259489
Fvb6	18513603	18513702	100	*	23	44	0.522727272727273	39	45	0.866666666666667	7	CHG	1	0.000577686128597695	gain	0.343939
Fvb6	18913003	18913102	100	*	17	23	0.739130434782609	43	43	1	4	CHG	1	0.00059340197075093	gain	0.26087
Fvb6	19339803	19339902	100	*	46	59	0.779661016949153	31	73	0.424657534246575	10	CHG	-1	0.000152793497592733	loss	-0.355003
Fvb6	19381303	19381402	100	*	18	31	0.580645161290323	62	69	0.898550724637681	6	CHG	1	0.000447462288978475	gain	0.317906
Fvb6	19400703	19400802	100	*	52	63	0.825396825396825	85	169	0.502958579881657	14	CHG	-1	6.2738173376659e-05	loss	-0.322438
Fvb6	19404703	19404802	100	*	26	52	0.5	15	111	0.135135135135135	11	CHG	-1	8.32740251849764e-06	loss	-0.364865
Fvb6	19493303	19493402	100	*	35	95	0.368421052631579	75	118	0.635593220338983	14	CHG	1	0.000288357583401645	gain	0.267172
Fvb6	19788903	19789002	100	*	9	23	0.391304347826087	2	40	0.05	4	CHG	-1	0.000682342321406994	loss	-0.341304
Fvb6	20883003	20883102	100	*	2	20	0.1	18	29	0.620689655172414	4	CHG	1	0.000473342818908664	gain	0.52069
Fvb6	20906403	20906502	100	*	10	32	0.3125	60	89	0.674157303370786	8	CHG	1	0.000561885579003782	gain	0.361657
Fvb6	21589303	21589402	100	*	17	22	0.772727272727273	14	43	0.325581395348837	4	CHG	-1	0.00070388052196415	loss	-0.447146
Fvb6	21651903	21652002	100	*	65	86	0.755813953488372	57	119	0.478991596638655	10	CHG	-1	0.000218139846810654	loss	-0.276822
Fvb6	21652103	21652202	100	*	45	59	0.76271186440678	21	54	0.388888888888889	5	CHG	-1	0.000196679847617931	loss	-0.373823
Fvb6	21922303	21922402	100	*	25	46	0.543478260869565	62	72	0.861111111111111	10	CHG	1	0.00031941431917875	gain	0.317633
Fvb6	21999703	21999802	100	*	26	34	0.764705882352941	17	53	0.320754716981132	7	CHG	-1	0.000190068740951005	loss	-0.443951
Fvb6	22483203	22483302	100	*	39	53	0.735849056603774	95	100	0.95	8	CHG	1	0.000320548482752057	gain	0.214151
Fvb6	22498203	22498302	100	*	13	46	0.282608695652174	41	62	0.661290322580645	6	CHG	1	0.000279480850081399	gain	0.378682
Fvb6	22562903	22563002	100	*	32	67	0.477611940298507	13	67	0.194029850746269	8	CHG	-1	0.000636019354493402	loss	-0.283582
Fvb6	23252203	23252302	100	*	67	96	0.697916666666667	71	77	0.922077922077922	10	CHG	1	0.000469705981240901	gain	0.224161
Fvb6	23915803	23915902	100	*	30	45	0.666666666666667	69	75	0.92	9	CHG	1	0.000572357817261126	gain	0.253333
Fvb6	24596303	24596402	100	*	51	52	0.980769230769231	50	67	0.746268656716418	9	CHG	-1	0.000570407537999345	loss	-0.234501
Fvb6	25031503	25031602	100	*	38	58	0.655172413793103	92	102	0.901960784313726	12	CHG	1	0.000310390220430166	gain	0.246788
Fvb6	25031603	25031702	100	*	41	63	0.650793650793651	64	68	0.941176470588235	15	CHG	1	0.000139468724419782	gain	0.290383
Fvb6	27125703	27125802	100	*	79	108	0.731481481481482	66	144	0.458333333333333	13	CHG	-1	8.73829338340796e-05	loss	-0.273148
Fvb6	27259203	27259302	100	*	15	41	0.365853658536585	63	83	0.759036144578313	4	CHG	1	0.000102191932508407	gain	0.393182
Fvb6	27286103	27286202	100	*	23	59	0.389830508474576	61	89	0.685393258426966	9	CHG	1	0.000561885579003782	gain	0.295563
Fvb6	27414303	27414402	100	*	24	75	0.32	45	72	0.625	7	CHG	1	0.000426845406617921	gain	0.305
Fvb6	27997803	27997902	100	*	8	36	0.222222222222222	35	56	0.625	4	CHG	1	0.000359502646493822	gain	0.402778
Fvb6	28060303	28060402	100	*	3	26	0.115384615384615	25	45	0.555555555555556	4	CHG	1	0.000467648945715545	gain	0.440171
Fvb6	28301803	28301902	100	*	41	51	0.803921568627451	20	52	0.384615384615385	6	CHG	-1	8.78324912485304e-05	loss	-0.419306
Fvb6	28431303	28431402	100	*	78	85	0.917647058823529	90	132	0.681818181818182	10	CHG	-1	0.000181310393750444	loss	-0.235829
Fvb6	28523803	28523902	100	*	50	76	0.657894736842105	184	205	0.897560975609756	18	CHG	1	1.95311825506412e-05	gain	0.239666
Fvb6	29332003	29332102	100	*	25	63	0.396825396825397	6	63	0.0952380952380952	13	CHG	-1	0.000249951539150095	loss	-0.301587
Fvb6	29617903	29618002	100	*	62	62	1	46	59	0.779661016949153	8	CHG	-1	0.000264552842884811	loss	-0.220339
Fvb6	30384603	30384702	100	*	10	40	0.25	37	62	0.596774193548387	6	CHG	1	0.000688696727425297	gain	0.346774
Fvb6	30403003	30403102	100	*	11	38	0.289473684210526	53	85	0.623529411764706	6	CHG	1	0.000692814614552208	gain	0.334056
Fvb6	30769803	30769902	100	*	20	77	0.25974025974026	3	86	0.0348837209302326	7	CHG	-1	0.000152100902916987	loss	-0.224857
Fvb6	31026703	31026802	100	*	38	62	0.612903225806452	21	69	0.304347826086957	13	CHG	-1	0.000570407537999345	loss	-0.308555
Fvb6	31076303	31076402	100	*	3	48	0.0625	18	41	0.439024390243902	6	CHG	1	0.000136968662089313	gain	0.376524
Fvb6	31301103	31301202	100	*	5	50	0.1	31	81	0.382716049382716	6	CHG	1	0.000578993640309807	gain	0.282716
Fvb6	31614703	31614802	100	*	29	50	0.58	60	70	0.857142857142857	6	CHG	1	0.000698722619613238	gain	0.277143
Fvb6	31786003	31786102	100	*	0	39	0	19	75	0.253333333333333	5	CHG	1	0.000675559480425898	gain	0.253333
Fvb6	32306503	32306602	100	*	2	70	0.0285714285714286	37	111	0.333333333333333	6	CHG	1	1.46012039103196e-05	gain	0.304762
Fvb6	33444903	33445002	100	*	28	96	0.291666666666667	93	181	0.513812154696133	6	CHG	1	0.000566343185326177	gain	0.222145
Fvb6	33503003	33503102	100	*	46	64	0.71875	91	97	0.938144329896907	13	CHG	1	0.000319073572418495	gain	0.219394
Fvb6	33672103	33672202	100	*	3	71	0.0422535211267606	37	93	0.397849462365591	10	CHG	1	3.13967673125234e-06	gain	0.355596
Fvb6	35331703	35331802	100	*	64	121	0.528925619834711	162	214	0.757009345794392	17	CHG	1	0.00010180480791367	gain	0.228084
Fvb6	35789503	35789602	100	*	7	75	0.0933333333333333	30	84	0.357142857142857	6	CHG	1	0.000249951539150095	gain	0.26381
Fvb6	35838703	35838802	100	*	28	63	0.444444444444444	4	38	0.105263157894737	6	CHG	-1	0.000563526245834617	loss	-0.339181
Fvb6	36206203	36206302	100	*	59	64	0.921875	42	62	0.67741935483871	6	CHG	-1	0.000681218665238756	loss	-0.244456
Fvb6	36974803	36974902	100	*	8	82	0.0975609756097561	20	60	0.333333333333333	6	CHG	1	0.000619390669718364	gain	0.235772
Fvb6	37822103	37822202	100	*	30	114	0.263157894736842	51	88	0.579545454545455	10	CHG	1	4.53634923495572e-05	gain	0.316388
Fvb7	1615002	1615101	100	*	33	65	0.507692307692308	94	125	0.752	13	CHG	1	0.000740972859703579	gain	0.244308
Fvb7	1655702	1655801	100	*	39	76	0.513157894736842	30	122	0.245901639344262	13	CHG	-1	0.000315274712434665	loss	-0.267256
Fvb7	2214402	2214501	100	*	12	27	0.444444444444444	41	47	0.872340425531915	5	CHG	1	0.000249951539150095	gain	0.427896
Fvb7	3028502	3028601	100	*	22	59	0.372881355932203	70	108	0.648148148148148	8	CHG	1	0.000700177924477361	gain	0.275267
Fvb7	3028602	3028701	100	*	16	43	0.372093023255814	51	72	0.708333333333333	6	CHG	1	0.000572357817261126	gain	0.33624
Fvb7	3088202	3088301	100	*	11	24	0.458333333333333	36	41	0.878048780487805	5	CHG	1	0.000469705981240901	gain	0.419715
Fvb7	3491202	3491301	100	*	15	24	0.625	49	52	0.942307692307692	4	CHG	1	0.000577686128597695	gain	0.317308
Fvb7	3944002	3944101	100	*	42	46	0.91304347826087	45	71	0.633802816901408	9	CHG	-1	0.000767746615018623	loss	-0.279241
Fvb7	4209302	4209401	100	*	26	49	0.530612244897959	46	54	0.851851851851852	5	CHG	1	0.000563526245834617	gain	0.32124
Fvb7	4735302	4735401	100	*	33	46	0.717391304347826	83	89	0.932584269662921	6	CHG	1	0.000716459809335352	gain	0.215193
Fvb7	4765602	4765701	100	*	7	18	0.388888888888889	0	27	0	4	CHG	-1	0.000577686128597695	loss	-0.388889
Fvb7	5175802	5175901	100	*	10	26	0.384615384615385	22	26	0.846153846153846	6	CHG	1	0.000697250100465122	gain	0.461538
Fvb7	5711502	5711601	100	*	1	60	0.0166666666666667	13	57	0.228070175438596	10	CHG	1	0.000578993640309807	gain	0.211404
Fvb7	5747302	5747401	100	*	11	34	0.323529411764706	26	36	0.722222222222222	4	CHG	1	0.000859350915879002	gain	0.398693
Fvb7	5747402	5747501	100	*	21	40	0.525	38	44	0.863636363636364	6	CHG	1	0.000745301833257212	gain	0.338636
Fvb7	5767802	5767901	100	*	108	161	0.670807453416149	102	231	0.441558441558442	12	CHG	-1	5.60300319527873e-05	loss	-0.229249
Fvb7	5767902	5768001	100	*	39	51	0.764705882352941	43	97	0.443298969072165	4	CHG	-1	0.0003981698146294	loss	-0.321407
Fvb7	5819002	5819101	100	*	47	92	0.510869565217391	87	110	0.790909090909091	13	CHG	1	0.000127936871740672	gain	0.28004
Fvb7	5820102	5820201	100	*	19	30	0.633333333333333	69	76	0.907894736842105	6	CHG	1	0.000743289756992436	gain	0.274561
Fvb7	5948802	5948901	100	*	14	74	0.189189189189189	43	92	0.467391304347826	6	CHG	1	0.000386800900354316	gain	0.278202
Fvb7	6026302	6026401	100	*	11	35	0.314285714285714	53	73	0.726027397260274	5	CHG	1	0.000169989837256759	gain	0.411742
Fvb7	6265802	6265901	100	*	41	43	0.953488372093023	47	69	0.681159420289855	10	CHG	-1	0.00070388052196415	loss	-0.272329
Fvb7	6283302	6283401	100	*	31	45	0.688888888888889	52	53	0.981132075471698	10	CHG	1	0.000207515316847751	gain	0.292243
Fvb7	6287502	6287601	100	*	34	41	0.829268292682927	29	60	0.483333333333333	6	CHG	-1	0.00057824120479543	loss	-0.345935
Fvb7	6860802	6860901	100	*	36	66	0.545454545454545	98	119	0.823529411764706	14	CHG	1	0.000181310393750444	gain	0.278075
Fvb7	6882002	6882101	100	*	12	53	0.226415094339623	0	91	0	10	CHG	-1	2.31635081393767e-05	loss	-0.226415
Fvb7	7188702	7188801	100	*	30	35	0.857142857142857	16	41	0.390243902439024	6	CHG	-1	0.000142640845562991	loss	-0.466899
Fvb7	7591202	7591301	100	*	22	28	0.785714285714286	55	55	1	6	CHG	1	0.000553923449415194	gain	0.214286
Fvb7	7605902	7606001	100	*	51	86	0.593023255813954	52	61	0.852459016393443	15	CHG	1	0.000756134665111954	gain	0.259436
Fvb7	8756902	8757001	100	*	20	47	0.425531914893617	120	165	0.727272727272727	11	CHG	1	0.00030836363102785	gain	0.301741
Fvb7	8876702	8876801	100	*	17	26	0.653846153846154	11	44	0.25	5	CHG	-1	0.00087695222293739	loss	-0.403846
Fvb7	9051002	9051101	100	*	56	95	0.589473684210526	80	91	0.879120879120879	21	CHG	1	5.99352316384253e-05	gain	0.289647
Fvb7	9608102	9608201	100	*	26	61	0.426229508196721	20	113	0.176991150442478	12	CHG	-1	0.000557291608840928	loss	-0.249238
Fvb7	9628002	9628101	100	*	5	37	0.135135135135135	34	68	0.5	7	CHG	1	0.000432989754637263	gain	0.364865
Fvb7	9840302	9840401	100	*	27	57	0.473684210526316	5	51	0.0980392156862745	8	CHG	-1	0.00010180480791367	loss	-0.375645
Fvb7	10310002	10310101	100	*	23	38	0.605263157894737	75	86	0.872093023255814	8	CHG	1	0.000795061823652243	gain	0.26683
Fvb7	10545202	10545301	100	*	48	67	0.716417910447761	74	80	0.925	7	CHG	1	0.000825745475527385	gain	0.208582
Fvb7	10546602	10546701	100	*	25	48	0.520833333333333	55	67	0.82089552238806	12	CHG	1	0.000670332089123643	gain	0.300062
Fvb7	10585002	10585101	100	*	26	70	0.371428571428571	17	122	0.139344262295082	12	CHG	-1	0.000416581906020251	loss	-0.232084
Fvb7	10889902	10890001	100	*	23	72	0.319444444444444	58	100	0.58	8	CHG	1	0.000769595016900726	gain	0.260556
Fvb7	10946102	10946201	100	*	25	42	0.595238095238095	45	50	0.9	5	CHG	1	0.000706104049208878	gain	0.304762
Fvb7	11330102	11330201	100	*	27	53	0.509433962264151	39	46	0.847826086956522	11	CHG	1	0.000553996008615434	gain	0.338392
Fvb7	11477202	11477301	100	*	60	61	0.983606557377049	55	72	0.763888888888889	6	CHG	-1	0.000433786898924243	loss	-0.219718
Fvb7	11647502	11647601	100	*	43	72	0.597222222222222	89	106	0.839622641509434	10	CHG	1	0.000494655512451267	gain	0.2424
Fvb7	11771502	11771601	100	*	19	36	0.527777777777778	2	28	0.0714285714285714	4	CHG	-1	0.00030627137480563	loss	-0.456349
Fvb7	11869602	11869701	100	*	10	22	0.454545454545455	45	53	0.849056603773585	4	CHG	1	0.000583759184222923	gain	0.394511
Fvb7	12513502	12513601	100	*	18	35	0.514285714285714	52	61	0.852459016393443	6	CHG	1	0.000531254986875734	gain	0.338173
Fvb7	12529102	12529201	100	*	5	22	0.227272727272727	26	32	0.8125	4	CHG	1	0.00010180480791367	gain	0.585227
Fvb7	12533302	12533401	100	*	51	84	0.607142857142857	98	120	0.816666666666667	8	CHG	1	0.000913968781134287	gain	0.209524
Fvb7	13760702	13760801	100	*	34	52	0.653846153846154	106	119	0.890756302521008	13	CHG	1	0.000430645774799533	gain	0.23691
Fvb7	13854402	13854501	100	*	39	51	0.764705882352941	57	58	0.982758620689655	9	CHG	1	0.000597489945518577	gain	0.218053
Fvb7	13946002	13946101	100	*	22	40	0.55	86	101	0.851485148514851	9	CHG	1	0.000327445945057053	gain	0.301485
Fvb7	14091802	14091901	100	*	21	30	0.7	34	34	1	5	CHG	1	0.000672392787453747	gain	0.3
Fvb7	15106502	15106601	100	*	16	48	0.333333333333333	8	126	0.0634920634920635	6	CHG	-1	3.5827637338503e-05	loss	-0.269841
Fvb7	16134402	16134501	100	*	41	60	0.683333333333333	49	120	0.408333333333333	8	CHG	-1	0.000630588894113278	loss	-0.275
Fvb7	17356402	17356501	100	*	2	74	0.027027027027027	32	117	0.273504273504274	9	CHG	1	8.78170243784995e-05	gain	0.246477
Fvb7	18367702	18367801	100	*	10	47	0.212765957446809	48	81	0.592592592592593	8	CHG	1	0.000139654354466494	gain	0.379827
Fvb7	19363202	19363301	100	*	42	66	0.636363636363636	17	98	0.173469387755102	10	CHG	-1	6.43831057142229e-08	loss	-0.462894
Fvb7	19363302	19363401	100	*	36	58	0.620689655172414	9	87	0.103448275862069	8	CHG	-1	2.4624974766785e-09	loss	-0.517241
Fvb7	20628102	20628201	100	*	8	108	0.0740740740740741	34	112	0.303571428571429	11	CHG	1	8.78324912485304e-05	gain	0.229497
Fvb7	20646202	20646301	100	*	6	45	0.133333333333333	26	58	0.448275862068966	11	CHG	1	0.000693478922519757	gain	0.314943
Fvb7	21246202	21246301	100	*	19	29	0.655172413793103	50	52	0.961538461538462	5	CHG	1	0.000407868382125606	gain	0.306366
Fvb7	21422602	21422701	100	*	37	54	0.685185185185185	66	72	0.916666666666667	7	CHG	1	0.000887625997865067	gain	0.231481
Fvb7	21454402	21454501	100	*	35	36	0.972222222222222	37	54	0.685185185185185	6	CHG	-1	0.00087153859561073	loss	-0.287037
Fvb7	21492602	21492701	100	*	3	28	0.107142857142857	24	50	0.48	4	CHG	1	0.000910733748103248	gain	0.372857
Fvb7	21911402	21911501	100	*	23	31	0.741935483870968	108	114	0.947368421052632	7	CHG	1	0.00068317822090665	gain	0.205433
Fvb7	22098702	22098801	100	*	34	83	0.409638554216867	15	85	0.176470588235294	7	CHG	-1	0.000899302957048591	loss	-0.233168
Fvb7	22203902	22204001	100	*	12	32	0.375	35	46	0.760869565217391	5	CHG	1	0.000693478922519757	gain	0.38587
Fvb7	22624702	22624801	100	*	19	28	0.678571428571429	50	52	0.961538461538462	4	CHG	1	0.000597489945518577	gain	0.282967
Fvb7	22625902	22626001	100	*	41	60	0.683333333333333	92	102	0.901960784313726	9	CHG	1	0.000597489945518577	gain	0.218627
Fvb7	22741302	22741401	100	*	27	46	0.58695652173913	57	65	0.876923076923077	8	CHG	1	0.000597489945518577	gain	0.289967
Fvb1	20303	20352	50	*	21	92	0.228260869565217	0	57	0	13	CHH	-1	0.000239206585927644	loss	-0.228261
Fvb1	31153	31202	50	*	6	114	0.0526315789473684	30	104	0.288461538461538	19	CHH	1	1.70344618599999e-05	gain	0.23583
Fvb1	61203	61252	50	*	48	80	0.6	33	117	0.282051282051282	12	CHH	-1	3.85335960568126e-05	loss	-0.317949
Fvb1	162153	162202	50	*	0	40	0	19	69	0.27536231884058	8	CHH	1	0.000496596217991138	gain	0.275362
Fvb1	226203	226252	50	*	31	65	0.476923076923077	107	133	0.804511278195489	13	CHH	1	1.53673021532737e-05	gain	0.327588
Fvb1	226253	226302	50	*	59	121	0.487603305785124	168	226	0.743362831858407	15	CHH	1	1.21679140145373e-05	gain	0.25576
Fvb1	271903	271952	50	*	78	124	0.629032258064516	32	99	0.323232323232323	22	CHH	-1	2.84176182642713e-05	loss	-0.3058
Fvb1	273253	273302	50	*	67	111	0.603603603603604	74	194	0.381443298969072	23	CHH	-1	0.000376543299769959	loss	-0.22216
Fvb1	273503	273552	50	*	79	138	0.572463768115942	57	179	0.318435754189944	17	CHH	-1	2.90604887873103e-05	loss	-0.254028
Fvb1	273553	273602	50	*	76	159	0.477987421383648	48	228	0.210526315789474	24	CHH	-1	5.49886956950825e-07	loss	-0.267461
Fvb1	275203	275252	50	*	34	81	0.419753086419753	100	161	0.62111801242236	18	CHH	1	0.00340970908282927	gain	0.201365
Fvb1	277653	277702	50	*	48	69	0.695652173913043	27	62	0.435483870967742	14	CHH	-1	0.003121331056513	loss	-0.260168
Fvb1	394703	394752	50	*	22	69	0.318840579710145	12	116	0.103448275862069	13	CHH	-1	0.000487538991272041	loss	-0.215392
Fvb1	448553	448602	50	*	62	74	0.837837837837838	41	78	0.525641025641026	14	CHH	-1	0.000119157912824261	loss	-0.312197
Fvb1	476903	476952	50	*	33	66	0.5	21	78	0.269230769230769	14	CHH	-1	0.00476633023231497	loss	-0.230769
Fvb1	504003	504052	50	*	28	67	0.417910447761194	15	73	0.205479452054795	9	CHH	-1	0.00673865842016712	loss	-0.212431
Fvb1	752603	752652	50	*	6	103	0.058252427184466	39	124	0.314516129032258	21	CHH	1	1.01842218161288e-05	gain	0.256264
Fvb1	762803	762852	50	*	29	114	0.254385964912281	108	230	0.469565217391304	21	CHH	1	0.000283723922174019	gain	0.215179
Fvb1	762853	762902	50	*	26	96	0.270833333333333	130	227	0.572687224669604	16	CHH	1	6.01463084336055e-06	gain	0.301854
Fvb1	762953	763002	50	*	28	165	0.16969696969697	151	316	0.477848101265823	27	CHH	1	2.9219939878232e-09	gain	0.308151
Fvb1	763003	763052	50	*	24	99	0.242424242424242	122	202	0.603960396039604	20	CHH	1	1.21472089994699e-07	gain	0.361536
Fvb1	805653	805702	50	*	9	35	0.257142857142857	3	66	0.0454545454545455	8	CHH	-1	0.00221761105986926	loss	-0.211688
Fvb1	806753	806802	50	*	42	99	0.424242424242424	25	121	0.206611570247934	19	CHH	-1	0.000795627336844354	loss	-0.217631
Fvb1	807803	807852	50	*	39	88	0.443181818181818	36	157	0.229299363057325	18	CHH	-1	0.000804692327209359	loss	-0.213882
Fvb1	807853	807902	50	*	58	141	0.411347517730496	27	170	0.158823529411765	21	CHH	-1	5.73609837950665e-06	loss	-0.252524
Fvb1	808753	808802	50	*	47	100	0.47	51	191	0.267015706806283	23	CHH	-1	0.000816939300253003	loss	-0.202984
Fvb1	817053	817102	50	*	57	90	0.633333333333333	45	173	0.260115606936416	20	CHH	-1	1.2310970530027e-07	loss	-0.373218
Fvb1	817103	817152	50	*	73	110	0.663636363636364	44	140	0.314285714285714	22	CHH	-1	6.92990934880352e-07	loss	-0.349351
Fvb1	960853	960902	50	*	37	86	0.430232558139535	26	118	0.220338983050847	14	CHH	-1	0.001788310898996	loss	-0.209894
Fvb1	1159553	1159602	50	*	55	131	0.419847328244275	34	158	0.215189873417722	20	CHH	-1	0.000367513593922304	loss	-0.204657
Fvb1	1162103	1162152	50	*	22	109	0.201834862385321	44	100	0.44	16	CHH	1	0.000428990413112182	gain	0.238165
Fvb1	1162203	1162252	50	*	56	129	0.434108527131783	74	115	0.643478260869565	15	CHH	1	0.0014745275185992	gain	0.20937
Fvb1	1200553	1200602	50	*	2	89	0.0224719101123595	69	202	0.341584158415842	16	CHH	1	1.58428004314049e-07	gain	0.319112
Fvb1	1200603	1200652	50	*	1	52	0.0192307692307692	61	148	0.412162162162162	10	CHH	1	1.73037969892265e-06	gain	0.392931
Fvb1	1200653	1200702	50	*	0	86	0	40	163	0.245398773006135	10	CHH	1	4.92060156229957e-06	gain	0.245399
Fvb1	1460853	1460902	50	*	24	74	0.324324324324324	11	117	0.094017094017094	14	CHH	-1	0.000168176304154928	loss	-0.230307
Fvb1	1503353	1503402	50	*	51	102	0.5	107	152	0.703947368421053	17	CHH	1	0.0014134555162194	gain	0.203947
Fvb1	1519753	1519802	50	*	21	62	0.338709677419355	9	68	0.132352941176471	11	CHH	-1	0.0056362957615966	loss	-0.206357
Fvb1	1557353	1557402	50	*	2	47	0.0425531914893617	16	63	0.253968253968254	9	CHH	1	0.00349432194327778	gain	0.211415
Fvb1	1559903	1559952	50	*	6	75	0.08	22	75	0.293333333333333	15	CHH	1	0.00117478016268289	gain	0.213333
Fvb1	1667203	1667252	50	*	13	55	0.236363636363636	0	37	0	9	CHH	-1	0.00185683204065009	loss	-0.236364
Fvb1	1714053	1714102	50	*	23	44	0.522727272727273	10	41	0.24390243902439	10	CHH	-1	0.00844959684377386	loss	-0.278825
Fvb1	1767803	1767852	50	*	48	82	0.585365853658537	50	141	0.354609929078014	16	CHH	-1	0.00119133085448094	loss	-0.230756
Fvb1	1884703	1884752	50	*	36	61	0.590163934426229	47	126	0.373015873015873	15	CHH	-1	0.00544475768657187	loss	-0.217148
Fvb1	1888653	1888702	50	*	20	70	0.285714285714286	69	139	0.496402877697842	15	CHH	1	0.00408343100400158	gain	0.210689
Fvb1	1993153	1993202	50	*	12	63	0.19047619047619	45	115	0.391304347826087	15	CHH	1	0.00631607000837304	gain	0.200828
Fvb1	2077703	2077752	50	*	4	35	0.114285714285714	20	41	0.48780487804878	6	CHH	1	0.000790429150754847	gain	0.373519
Fvb1	2100003	2100052	50	*	14	49	0.285714285714286	6	74	0.0810810810810811	12	CHH	-1	0.00307177949764026	loss	-0.204633
Fvb1	2102153	2102202	50	*	28	60	0.466666666666667	13	95	0.136842105263158	10	CHH	-1	2.86924425181922e-05	loss	-0.329825
Fvb1	2102203	2102252	50	*	52	90	0.577777777777778	24	100	0.24	12	CHH	-1	1.3564191837166e-05	loss	-0.337778
Fvb1	2135753	2135802	50	*	61	77	0.792207792207792	59	104	0.567307692307692	17	CHH	-1	0.00200229191824652	loss	-0.2249
Fvb1	2166403	2166452	50	*	28	107	0.261682242990654	61	125	0.488	19	CHH	1	0.000700524383881991	gain	0.226318
Fvb1	2245053	2245102	50	*	22	69	0.318840579710145	5	54	0.0925925925925926	13	CHH	-1	0.00309386001867257	loss	-0.226248
Fvb1	2320203	2320252	50	*	26	62	0.419354838709677	15	74	0.202702702702703	12	CHH	-1	0.00638396063858772	loss	-0.216652
Fvb1	2336653	2336702	50	*	38	158	0.240506329113924	79	158	0.5	22	CHH	1	1.20177754063795e-05	gain	0.259494
Fvb1	2362853	2362902	50	*	8	24	0.333333333333333	1	29	0.0344827586206897	6	CHH	-1	0.00433891451276389	loss	-0.298851
Fvb1	2502653	2502702	50	*	43	71	0.605633802816901	56	147	0.380952380952381	15	CHH	-1	0.00225655390489611	loss	-0.224681
Fvb1	2529103	2529152	50	*	0	78	0	28	95	0.294736842105263	12	CHH	1	1.97735065329034e-06	gain	0.294737
Fvb1	2649803	2649852	50	*	33	63	0.523809523809524	32	105	0.304761904761905	11	CHH	-1	0.00515516787589988	loss	-0.219048
Fvb1	2674103	2674152	50	*	31	74	0.418918918918919	14	84	0.166666666666667	13	CHH	-1	0.000758618597789388	loss	-0.252252
Fvb1	2675003	2675052	50	*	8	50	0.16	50	113	0.442477876106195	11	CHH	1	0.000830967642237146	gain	0.282478
Fvb1	2720453	2720502	50	*	27	76	0.355263157894737	14	153	0.0915032679738562	19	CHH	-1	7.41618193932573e-06	loss	-0.26376
Fvb1	2755403	2755452	50	*	27	44	0.613636363636364	27	93	0.290322580645161	11	CHH	-1	0.000550794124842781	loss	-0.323314
Fvb1	2829053	2829102	50	*	34	43	0.790697674418605	17	37	0.459459459459459	9	CHH	-1	0.00258681916922144	loss	-0.331238
Fvb1	2865953	2866002	50	*	29	55	0.527272727272727	23	92	0.25	13	CHH	-1	0.00102457888850209	loss	-0.277273
Fvb1	2875753	2875802	50	*	30	69	0.434782608695652	15	110	0.136363636363636	12	CHH	-1	3.50534095463549e-05	loss	-0.298419
Fvb1	2970953	2971002	50	*	20	73	0.273972602739726	73	137	0.532846715328467	11	CHH	1	0.000583461609510807	gain	0.258874
Fvb1	3055853	3055902	50	*	58	100	0.58	40	106	0.377358490566038	25	CHH	-1	0.00404242787953927	loss	-0.202642
Fvb1	3070103	3070152	50	*	26	128	0.203125	93	189	0.492063492063492	21	CHH	1	2.16621361507231e-06	gain	0.288938
Fvb1	3071953	3072002	50	*	65	84	0.773809523809524	109	271	0.402214022140221	19	CHH	-1	9.35323994730251e-08	loss	-0.371596
Fvb1	3072003	3072052	50	*	87	126	0.69047619047619	96	210	0.457142857142857	22	CHH	-1	0.000103440294131429	loss	-0.233333
Fvb1	3072403	3072452	50	*	39	115	0.339130434782609	117	215	0.544186046511628	17	CHH	1	0.000658073725009375	gain	0.205056
Fvb1	3072803	3072852	50	*	106	151	0.701986754966887	107	220	0.486363636363636	23	CHH	-1	0.000114840428785191	loss	-0.215623
Fvb1	3072853	3072902	50	*	82	103	0.796116504854369	63	122	0.516393442622951	16	CHH	-1	5.1546372606104e-05	loss	-0.279723
Fvb1	3215903	3215952	50	*	13	74	0.175675675675676	55	143	0.384615384615385	17	CHH	1	0.00211408289767985	gain	0.20894
Fvb1	3217253	3217302	50	*	37	64	0.578125	14	99	0.141414141414141	13	CHH	-1	1.33872854069575e-07	loss	-0.436711
Fvb1	3288603	3288652	50	*	19	59	0.322033898305085	38	62	0.612903225806452	12	CHH	1	0.00178889570336834	gain	0.290869
Fvb1	3289253	3289302	50	*	34	164	0.207317073170732	71	151	0.470198675496689	17	CHH	1	6.38937334443313e-06	gain	0.262882
Fvb1	3289303	3289352	50	*	17	66	0.257575757575758	40	72	0.555555555555556	11	CHH	1	0.000665175648325891	gain	0.29798
Fvb1	3289853	3289902	50	*	36	92	0.391304347826087	63	87	0.724137931034483	15	CHH	1	3.54065134247524e-05	gain	0.332834
Fvb1	3289953	3290002	50	*	12	64	0.1875	55	138	0.398550724637681	14	CHH	1	0.00350343632110625	gain	0.211051
Fvb1	3356103	3356152	50	*	1	61	0.0163934426229508	31	135	0.22962962962963	15	CHH	1	0.000381412032572212	gain	0.213236
Fvb1	3357953	3358002	50	*	1	59	0.0169491525423729	11	41	0.268292682926829	10	CHH	1	0.000313289877423336	gain	0.251344
Fvb1	3368353	3368402	50	*	34	75	0.453333333333333	30	177	0.169491525423729	17	CHH	-1	1.41812379270046e-05	loss	-0.283842
Fvb1	3421203	3421252	50	*	31	53	0.584905660377358	20	71	0.28169014084507	9	CHH	-1	0.00104886759462166	loss	-0.303216
Fvb1	3434103	3434152	50	*	28	55	0.509090909090909	14	62	0.225806451612903	12	CHH	-1	0.0018728841236958	loss	-0.283284
Fvb1	3469253	3469302	50	*	7	48	0.145833333333333	33	53	0.622641509433962	12	CHH	1	7.68697171369811e-06	gain	0.476808
Fvb1	3470953	3471002	50	*	22	52	0.423076923076923	21	100	0.21	13	CHH	-1	0.00597931303924877	loss	-0.213077
Fvb1	3471053	3471102	50	*	11	39	0.282051282051282	1	54	0.0185185185185185	8	CHH	-1	0.00038010277234192	loss	-0.263533
Fvb1	3525903	3525952	50	*	36	51	0.705882352941177	30	83	0.36144578313253	10	CHH	-1	0.000254702436520178	loss	-0.344437
Fvb1	3574403	3574452	50	*	12	123	0.0975609756097561	53	144	0.368055555555556	19	CHH	1	2.97249557640049e-06	gain	0.270495
Fvb1	3622003	3622052	50	*	13	26	0.5	7	43	0.162790697674419	5	CHH	-1	0.00324210324569816	loss	-0.337209
Fvb1	3923903	3923952	50	*	2	56	0.0357142857142857	28	91	0.307692307692308	10	CHH	1	0.000187074329107636	gain	0.271978
Fvb1	3926203	3926252	50	*	48	77	0.623376623376623	34	84	0.404761904761905	15	CHH	-1	0.00590092967535025	loss	-0.218615
Fvb1	3928653	3928702	50	*	21	50	0.42	15	102	0.147058823529412	8	CHH	-1	0.000405666883082674	loss	-0.272941
Fvb1	3950653	3950702	50	*	13	45	0.288888888888889	9	118	0.076271186440678	9	CHH	-1	0.000664800252997595	loss	-0.212618
Fvb1	3951103	3951152	50	*	32	83	0.385542168674699	30	165	0.181818181818182	16	CHH	-1	0.000780419107548835	loss	-0.203724
Fvb1	3997703	3997752	50	*	27	60	0.45	20	85	0.235294117647059	15	CHH	-1	0.00675908922294134	loss	-0.214706
Fvb1	4002503	4002552	50	*	24	63	0.380952380952381	8	86	0.0930232558139535	13	CHH	-1	8.20954453355688e-05	loss	-0.287929
Fvb1	4090453	4090502	50	*	46	61	0.754098360655738	64	116	0.551724137931034	13	CHH	-1	0.00839349647091173	loss	-0.202374
Fvb1	4188903	4188952	50	*	26	57	0.456140350877193	15	67	0.223880597014925	13	CHH	-1	0.00642060859909786	loss	-0.23226
Fvb1	4214603	4214652	50	*	23	54	0.425925925925926	8	64	0.125	11	CHH	-1	0.000428990413112182	loss	-0.300926
Fvb1	4304853	4304902	50	*	24	67	0.358208955223881	9	61	0.147540983606557	8	CHH	-1	0.00674300936666997	loss	-0.210668
Fvb1	4317553	4317602	50	*	11	37	0.297297297297297	2	49	0.0408163265306122	7	CHH	-1	0.00140851574847863	loss	-0.256481
Fvb1	4409253	4409302	50	*	13	61	0.213114754098361	59	140	0.421428571428571	13	CHH	1	0.00501717065380707	gain	0.208314
Fvb1	4412853	4412902	50	*	22	49	0.448979591836735	10	51	0.196078431372549	10	CHH	-1	0.00694440798027619	loss	-0.252901
Fvb1	4450703	4450752	50	*	48	86	0.558139534883721	31	89	0.348314606741573	17	CHH	-1	0.00564495243325095	loss	-0.209825
Fvb1	4486853	4486902	50	*	21	61	0.344262295081967	32	48	0.666666666666667	12	CHH	1	0.00120528938764473	gain	0.322404
Fvb1	4493903	4493952	50	*	26	81	0.320987654320988	6	152	0.0394736842105263	17	CHH	-1	9.64064783240295e-08	loss	-0.281514
Fvb1	4500953	4501002	50	*	17	40	0.425	12	127	0.094488188976378	10	CHH	-1	1.05443789283315e-05	loss	-0.330512
Fvb1	4548653	4548702	50	*	12	69	0.173913043478261	34	87	0.390804597701149	14	CHH	1	0.00363065355441885	gain	0.216892
Fvb1	4636153	4636202	50	*	21	73	0.287671232876712	4	73	0.0547945205479452	11	CHH	-1	0.000386400889941128	loss	-0.232877
Fvb1	4653453	4653502	50	*	72	86	0.837209302325581	93	148	0.628378378378378	15	CHH	-1	0.00109678368324196	loss	-0.208831
Fvb1	4684053	4684102	50	*	9	42	0.214285714285714	31	63	0.492063492063492	10	CHH	1	0.0044975357059688	gain	0.277778
Fvb1	4686553	4686602	50	*	21	65	0.323076923076923	11	108	0.101851851851852	12	CHH	-1	0.000529257387760789	loss	-0.221225
Fvb1	4699803	4699852	50	*	19	58	0.327586206896552	10	84	0.119047619047619	12	CHH	-1	0.0029141603739834	loss	-0.208539
Fvb1	4717403	4717452	50	*	13	87	0.149425287356322	31	85	0.364705882352941	12	CHH	1	0.00163793507885473	gain	0.215281
Fvb1	4726903	4726952	50	*	6	47	0.127659574468085	23	66	0.348484848484849	8	CHH	1	0.00815556347009107	gain	0.220825
Fvb1	4791753	4791802	50	*	27	77	0.350649350649351	89	153	0.581699346405229	16	CHH	1	0.00133091991331483	gain	0.23105
Fvb1	4796503	4796552	50	*	16	62	0.258064516129032	6	110	0.0545454545454545	10	CHH	-1	0.000283982321365362	loss	-0.203519
Fvb1	4891253	4891302	50	*	36	86	0.418604651162791	23	116	0.198275862068966	16	CHH	-1	0.00101796959389742	loss	-0.220329
Fvb1	4891303	4891352	50	*	61	78	0.782051282051282	75	145	0.517241379310345	15	CHH	-1	0.0002593679214058	loss	-0.26481
Fvb1	4891353	4891402	50	*	13	40	0.325	60	80	0.75	8	CHH	1	3.30147152858762e-05	gain	0.425
Fvb1	4922603	4922652	50	*	24	58	0.413793103448276	15	76	0.197368421052632	10	CHH	-1	0.00654574290587338	loss	-0.216425
Fvb1	4924353	4924402	50	*	39	52	0.75	28	63	0.444444444444444	11	CHH	-1	0.00133138971306985	loss	-0.305556
Fvb1	4928203	4928252	50	*	24	56	0.428571428571429	13	78	0.166666666666667	14	CHH	-1	0.0012006457854192	loss	-0.261905
Fvb1	4928303	4928352	50	*	25	49	0.510204081632653	7	60	0.116666666666667	10	CHH	-1	3.40285060452732e-05	loss	-0.393537
Fvb1	5017353	5017402	50	*	32	59	0.542372881355932	29	106	0.273584905660377	13	CHH	-1	0.000949671404337563	loss	-0.268788
Fvb1	5020003	5020052	50	*	4	68	0.0588235294117647	27	102	0.264705882352941	17	CHH	1	0.00101600424866623	gain	0.205882
Fvb1	5020303	5020352	50	*	19	66	0.287878787878788	9	113	0.079646017699115	14	CHH	-1	0.000428990413112182	loss	-0.208233
Fvb1	5030153	5030202	50	*	23	49	0.469387755102041	22	105	0.20952380952381	12	CHH	-1	0.00134732787654839	loss	-0.259864
Fvb1	5198153	5198202	50	*	1	39	0.0256410256410256	13	53	0.245283018867925	9	CHH	1	0.00417728146198014	gain	0.219642
Fvb1	5198803	5198852	50	*	7	86	0.0813953488372093	30	74	0.405405405405405	13	CHH	1	9.24498583439589e-06	gain	0.32401
Fvb1	5331553	5331602	50	*	30	41	0.731707317073171	27	71	0.380281690140845	10	CHH	-1	0.000605873906768779	loss	-0.351426
Fvb1	5364403	5364452	50	*	37	63	0.587301587301587	15	54	0.277777777777778	10	CHH	-1	0.00115555627221268	loss	-0.309524
Fvb1	5453003	5453052	50	*	19	56	0.339285714285714	3	52	0.0576923076923077	13	CHH	-1	0.000527322777108863	loss	-0.281593
Fvb1	5464003	5464052	50	*	15	69	0.217391304347826	32	62	0.516129032258065	14	CHH	1	0.000649286730627184	gain	0.298738
Fvb1	5491753	5491802	50	*	33	55	0.6	22	103	0.213592233009709	12	CHH	-1	8.87794839687638e-06	loss	-0.386408
Fvb1	5519553	5519602	50	*	12	42	0.285714285714286	41	75	0.546666666666667	9	CHH	1	0.00676708290185671	gain	0.260952
Fvb1	5544353	5544402	50	*	40	116	0.344827586206897	12	112	0.107142857142857	16	CHH	-1	7.00824709722414e-05	loss	-0.237685
Fvb1	5622753	5622802	50	*	53	67	0.791044776119403	51	95	0.536842105263158	15	CHH	-1	0.00127243261152342	loss	-0.254203
Fvb1	5714903	5714952	50	*	14	40	0.35	6	67	0.0895522388059701	9	CHH	-1	0.00120457670954013	loss	-0.260448
Fvb1	5794553	5794602	50	*	20	31	0.645161290322581	31	33	0.939393939393939	7	CHH	1	0.00389937197594341	gain	0.294233
Fvb1	5815753	5815802	50	*	36	112	0.321428571428571	15	156	0.0961538461538462	18	CHH	-1	2.04270193477632e-05	loss	-0.225275
Fvb1	5898503	5898552	50	*	32	56	0.571428571428571	25	80	0.3125	13	CHH	-1	0.0030651298785816	loss	-0.258929
Fvb1	5898603	5898652	50	*	57	96	0.59375	47	157	0.299363057324841	14	CHH	-1	2.16176324496716e-05	loss	-0.294387
Fvb1	5948853	5948902	50	*	38	40	0.95	20	46	0.434782608695652	9	CHH	-1	3.61596614496596e-06	loss	-0.515217
Fvb1	5969953	5970002	50	*	61	99	0.616161616161616	45	135	0.333333333333333	16	CHH	-1	6.60262664405823e-05	loss	-0.282828
Fvb1	5993303	5993352	50	*	39	87	0.448275862068966	151	219	0.689497716894977	18	CHH	1	0.000217059410505214	gain	0.241222
Fvb1	5993353	5993402	50	*	25	49	0.510204081632653	114	157	0.726114649681529	12	CHH	1	0.00523661111463858	gain	0.215911
Fvb1	6000303	6000352	50	*	54	64	0.84375	38	95	0.4	13	CHH	-1	5.27894977357314e-07	loss	-0.44375
Fvb1	6000353	6000402	50	*	21	90	0.233333333333333	3	135	0.0222222222222222	16	CHH	-1	4.71399601013537e-06	loss	-0.211111
Fvb1	6206403	6206452	50	*	23	91	0.252747252747253	5	133	0.037593984962406	13	CHH	-1	1.18458636802654e-05	loss	-0.215153
Fvb1	6208753	6208802	50	*	10	69	0.144927536231884	35	74	0.472972972972973	13	CHH	1	8.40323799561997e-05	gain	0.328045
Fvb1	6245653	6245702	50	*	13	62	0.209677419354839	0	75	0	14	CHH	-1	9.98755678586652e-05	loss	-0.209677
Fvb1	6354053	6354102	50	*	28	60	0.466666666666667	6	43	0.13953488372093	7	CHH	-1	0.000813182860758217	loss	-0.327132
Fvb1	6379603	6379652	50	*	23	81	0.283950617283951	5	71	0.0704225352112676	12	CHH	-1	0.00106685456217253	loss	-0.213528
Fvb1	6465453	6465502	50	*	44	58	0.758620689655172	43	98	0.438775510204082	13	CHH	-1	0.000242113562902511	loss	-0.319845
Fvb1	6534553	6534602	50	*	6	39	0.153846153846154	22	43	0.511627906976744	7	CHH	1	0.000997515341823491	gain	0.357782
Fvb1	6538103	6538152	50	*	14	35	0.4	8	77	0.103896103896104	8	CHH	-1	0.000490811778511811	loss	-0.296104
Fvb1	6589053	6589102	50	*	14	49	0.285714285714286	1	50	0.02	10	CHH	-1	0.000446742344294534	loss	-0.265714
Fvb1	6589103	6589152	50	*	16	28	0.571428571428571	4	25	0.16	5	CHH	-1	0.00250375844495956	loss	-0.411429
Fvb1	6629353	6629402	50	*	4	70	0.0571428571428571	15	58	0.258620689655172	11	CHH	1	0.00185581259128884	gain	0.201478
Fvb1	6701603	6701652	50	*	6	40	0.15	34	70	0.485714285714286	7	CHH	1	0.000726488038019317	gain	0.335714
Fvb1	6783053	6783102	50	*	20	61	0.327868852459016	14	121	0.115702479338843	12	CHH	-1	0.000847302077207505	loss	-0.212166
Fvb1	6881603	6881652	50	*	30	38	0.789473684210526	21	43	0.488372093023256	8	CHH	-1	0.00546967082050211	loss	-0.301102
Fvb1	6900453	6900502	50	*	21	71	0.295774647887324	12	136	0.0882352941176471	15	CHH	-1	0.000254702436520178	loss	-0.207539
Fvb1	6904603	6904652	50	*	49	59	0.830508474576271	57	99	0.575757575757576	14	CHH	-1	0.00137232674831651	loss	-0.254751
Fvb1	6909953	6910002	50	*	6	66	0.0909090909090909	30	93	0.32258064516129	13	CHH	1	0.000919821286017466	gain	0.231672
Fvb1	6910003	6910052	50	*	12	62	0.193548387096774	39	75	0.52	9	CHH	1	0.000210224370709853	gain	0.326452
Fvb1	6952503	6952552	50	*	12	43	0.27906976744186	1	61	0.0163934426229508	8	CHH	-1	0.00017832011860056	loss	-0.262676
Fvb1	7141853	7141902	50	*	27	55	0.490909090909091	14	57	0.245614035087719	13	CHH	-1	0.0072412551385255	loss	-0.245295
Fvb1	7259303	7259352	50	*	75	99	0.757575757575758	69	124	0.556451612903226	17	CHH	-1	0.00227248471615867	loss	-0.201124
Fvb1	7264703	7264752	50	*	34	61	0.557377049180328	55	197	0.279187817258883	14	CHH	-1	0.000175992087069229	loss	-0.278189
Fvb1	7304803	7304852	50	*	30	57	0.526315789473684	8	51	0.156862745098039	10	CHH	-1	0.000164907909870616	loss	-0.369453
Fvb1	7322153	7322202	50	*	17	45	0.377777777777778	2	44	0.0454545454545455	9	CHH	-1	0.000293538317477765	loss	-0.332323
Fvb1	7367503	7367552	50	*	14	41	0.341463414634146	4	42	0.0952380952380952	10	CHH	-1	0.00674300936666997	loss	-0.246225
Fvb1	7403703	7403752	50	*	15	67	0.223880597014925	25	54	0.462962962962963	13	CHH	1	0.0057881218169747	gain	0.239082
Fvb1	7403753	7403802	50	*	27	78	0.346153846153846	67	119	0.563025210084034	15	CHH	1	0.00334660486686364	gain	0.216871
Fvb1	7508203	7508252	50	*	20	57	0.350877192982456	10	69	0.144927536231884	12	CHH	-1	0.00709768004031032	loss	-0.20595
Fvb1	7561753	7561802	50	*	8	66	0.121212121212121	21	56	0.375	14	CHH	1	0.00143442528994762	gain	0.253788
Fvb1	7574103	7574152	50	*	30	58	0.517241379310345	12	66	0.181818181818182	13	CHH	-1	0.000208105735070005	loss	-0.335423
Fvb1	7574153	7574202	50	*	25	58	0.431034482758621	11	71	0.154929577464789	12	CHH	-1	0.000820802975311839	loss	-0.276105
Fvb1	7811403	7811452	50	*	13	108	0.12037037037037	25	77	0.324675324675325	14	CHH	1	0.00105948509645334	gain	0.204305
Fvb1	7811453	7811502	50	*	2	65	0.0307692307692308	25	62	0.403225806451613	12	CHH	1	3.04451962033636e-06	gain	0.372457
Fvb1	7811503	7811552	50	*	10	84	0.119047619047619	34	94	0.361702127659574	17	CHH	1	0.000373395961592176	gain	0.242655
Fvb1	7811553	7811602	50	*	15	93	0.161290322580645	37	97	0.381443298969072	15	CHH	1	0.00102449312835303	gain	0.220153
Fvb1	7817203	7817252	50	*	22	37	0.594594594594595	22	79	0.278481012658228	6	CHH	-1	0.00148270088670452	loss	-0.316114
Fvb1	7872353	7872402	50	*	42	100	0.42	24	117	0.205128205128205	17	CHH	-1	0.000945134785488934	loss	-0.214872
Fvb1	7922953	7923002	50	*	28	69	0.405797101449275	17	83	0.204819277108434	12	CHH	-1	0.00708511653476075	loss	-0.200978
Fvb1	7969053	7969102	50	*	40	74	0.540540540540541	33	97	0.34020618556701	13	CHH	-1	0.00871385705163556	loss	-0.200334
Fvb1	7977403	7977452	50	*	54	135	0.4	107	149	0.718120805369127	20	CHH	1	1.01642777132385e-06	gain	0.318121
Fvb1	8087253	8087302	50	*	8	24	0.333333333333333	5	58	0.0862068965517241	6	CHH	-1	0.00565700721301254	loss	-0.247126
Fvb1	8093653	8093702	50	*	27	58	0.46551724137931	8	75	0.106666666666667	13	CHH	-1	1.84959593211748e-05	loss	-0.358851
Fvb1	8093753	8093802	50	*	23	60	0.383333333333333	44	61	0.721311475409836	15	CHH	1	0.000381567159360166	gain	0.337978
Fvb1	8119003	8119052	50	*	36	59	0.610169491525424	28	80	0.35	13	CHH	-1	0.00281979793724686	loss	-0.260169
Fvb1	8160353	8160402	50	*	11	37	0.297297297297297	3	59	0.0508474576271186	7	CHH	-1	0.00125198127566938	loss	-0.24645
Fvb1	8189703	8189752	50	*	16	67	0.238805970149254	2	86	0.0232558139534884	16	CHH	-1	0.000123532017707625	loss	-0.21555
Fvb1	8379153	8379202	50	*	18	61	0.295081967213115	4	70	0.0571428571428571	15	CHH	-1	0.000521560520794985	loss	-0.237939
Fvb1	8387453	8387502	50	*	13	38	0.342105263157895	2	59	0.0338983050847458	9	CHH	-1	0.000126141975334354	loss	-0.308207
Fvb1	8411653	8411702	50	*	27	55	0.490909090909091	15	77	0.194805194805195	11	CHH	-1	0.000575832958087258	loss	-0.296104
Fvb1	8411903	8411952	50	*	6	68	0.0882352941176471	50	129	0.387596899224806	15	CHH	1	4.20562839384295e-05	gain	0.299362
Fvb1	8436553	8436602	50	*	13	53	0.245283018867925	66	130	0.507692307692308	11	CHH	1	0.00156792163003699	gain	0.262409
Fvb1	8438453	8438502	50	*	19	149	0.12751677852349	65	134	0.485074626865672	23	CHH	1	3.9656525415104e-09	gain	0.357558
Fvb1	8442153	8442202	50	*	22	75	0.293333333333333	4	111	0.036036036036036	15	CHH	-1	5.96612797032622e-06	loss	-0.257297
Fvb1	8492903	8492952	50	*	20	46	0.434782608695652	17	95	0.178947368421053	11	CHH	-1	0.0016291695086218	loss	-0.255835
Fvb1	8579753	8579802	50	*	21	66	0.318181818181818	15	131	0.114503816793893	14	CHH	-1	0.000790510893486692	loss	-0.203678
Fvb1	8583103	8583152	50	*	12	88	0.136363636363636	46	83	0.55421686746988	17	CHH	1	2.17371745652809e-07	gain	0.417853
Fvb1	8583403	8583452	50	*	34	52	0.653846153846154	28	72	0.388888888888889	11	CHH	-1	0.0040309907493883	loss	-0.264957
Fvb1	8704803	8704852	50	*	5	69	0.072463768115942	29	97	0.298969072164948	16	CHH	1	0.000641007999548884	gain	0.226505
Fvb1	8705703	8705752	50	*	44	121	0.363636363636364	20	163	0.122699386503067	18	CHH	-1	1.08155511660895e-05	loss	-0.240937
Fvb1	8710603	8710652	50	*	37	69	0.536231884057971	21	79	0.265822784810127	12	CHH	-1	0.00114643466145372	loss	-0.270409
Fvb1	8724203	8724252	50	*	23	40	0.575	18	69	0.260869565217391	8	CHH	-1	0.00151438255526898	loss	-0.31413
Fvb1	8730503	8730552	50	*	23	48	0.479166666666667	0	45	0	11	CHH	-1	1.2659312674808e-06	loss	-0.479167
Fvb1	8829503	8829552	50	*	31	55	0.563636363636364	18	98	0.183673469387755	12	CHH	-1	9.73012210459197e-06	loss	-0.379963
Fvb1	8831103	8831152	50	*	19	109	0.174311926605505	57	102	0.558823529411765	16	CHH	1	1.76630028080981e-07	gain	0.384512
Fvb1	8891453	8891502	50	*	32	67	0.477611940298507	24	105	0.228571428571429	14	CHH	-1	0.00103471951748466	loss	-0.249041
Fvb1	8937403	8937452	50	*	22	43	0.511627906976744	2	69	0.0289855072463768	7	CHH	-1	5.68160340644692e-08	loss	-0.482642
Fvb1	9001453	9001502	50	*	21	63	0.333333333333333	6	55	0.109090909090909	11	CHH	-1	0.00424571687236589	loss	-0.224242
Fvb1	9091303	9091352	50	*	14	48	0.291666666666667	7	86	0.0813953488372093	12	CHH	-1	0.00176003941960045	loss	-0.210271
Fvb1	9223653	9223702	50	*	10	61	0.163934426229508	51	108	0.472222222222222	13	CHH	1	0.000168231460120379	gain	0.308288
Fvb1	9224053	9224102	50	*	98	163	0.601226993865031	40	181	0.220994475138122	18	CHH	-1	1.17899218661406e-10	loss	-0.380233
Fvb1	9224103	9224152	50	*	42	103	0.407766990291262	17	103	0.16504854368932	14	CHH	-1	0.000270884849986904	loss	-0.242718
Fvb1	9231853	9231902	50	*	15	65	0.230769230769231	2	67	0.0298507462686567	12	CHH	-1	0.000904357454427934	loss	-0.200918
Fvb1	9238453	9238502	50	*	14	40	0.35	7	80	0.0875	10	CHH	-1	0.000635450693079536	loss	-0.2625
Fvb1	9239703	9239752	50	*	2	40	0.05	21	80	0.2625	9	CHH	1	0.00565496424562281	gain	0.2125
Fvb1	9305103	9305152	50	*	27	103	0.262135922330097	75	147	0.510204081632653	15	CHH	1	0.00021388488911592	gain	0.248068
Fvb1	9330953	9331002	50	*	46	75	0.613333333333333	33	94	0.351063829787234	11	CHH	-1	0.00104729993760665	loss	-0.26227
Fvb1	9332553	9332602	50	*	41	140	0.292857142857143	8	117	0.0683760683760684	21	CHH	-1	2.62083392539684e-05	loss	-0.224481
Fvb1	9361153	9361202	50	*	16	89	0.179775280898876	39	97	0.402061855670103	13	CHH	1	0.00128936982469098	gain	0.222287
Fvb1	9361203	9361252	50	*	14	76	0.184210526315789	51	122	0.418032786885246	16	CHH	1	0.00101082381720043	gain	0.233822
Fvb1	9379053	9379102	50	*	26	62	0.419354838709677	2	77	0.025974025974026	15	CHH	-1	2.37523966970892e-07	loss	-0.393381
Fvb1	9379103	9379152	50	*	34	80	0.425	18	123	0.146341463414634	19	CHH	-1	3.98286511154449e-05	loss	-0.278659
Fvb1	9379153	9379202	50	*	50	90	0.555555555555556	37	110	0.336363636363636	17	CHH	-1	0.00233186420748617	loss	-0.219192
Fvb1	9434853	9434902	50	*	14	77	0.181818181818182	41	92	0.445652173913043	15	CHH	1	0.000506270075592376	gain	0.263834
Fvb1	9436603	9436652	50	*	24	72	0.333333333333333	7	94	0.074468085106383	15	CHH	-1	7.84259577084288e-05	loss	-0.258865
Fvb1	9673603	9673652	50	*	1	67	0.0149253731343284	36	124	0.290322580645161	11	CHH	1	2.34044128655366e-05	gain	0.275397
Fvb1	9675453	9675502	50	*	0	67	0	29	132	0.21969696969697	14	CHH	1	0.000105491525478934	gain	0.219697
Fvb1	9691603	9691652	50	*	30	123	0.24390243902439	4	140	0.0285714285714286	17	CHH	-1	2.34801290283931e-06	loss	-0.215331
Fvb1	9741503	9741552	50	*	58	82	0.707317073170732	41	90	0.455555555555556	15	CHH	-1	0.00122947196476537	loss	-0.251762
Fvb1	9744903	9744952	50	*	23	81	0.283950617283951	8	98	0.0816326530612245	14	CHH	-1	0.000646810233798156	loss	-0.202318
Fvb1	9832853	9832902	50	*	8	44	0.181818181818182	45	100	0.45	10	CHH	1	0.00257976980006648	gain	0.268182
Fvb1	9837303	9837352	50	*	4	58	0.0689655172413793	30	94	0.319148936170213	12	CHH	1	0.000584541768655342	gain	0.250183
Fvb1	9854503	9854552	50	*	24	43	0.558139534883721	11	43	0.255813953488372	8	CHH	-1	0.00472344708060738	loss	-0.302326
Fvb1	9871203	9871252	50	*	10	71	0.140845070422535	71	183	0.387978142076503	17	CHH	1	0.000324652503656851	gain	0.247133
Fvb1	9872153	9872202	50	*	53	115	0.460869565217391	93	139	0.669064748201439	16	CHH	1	0.00121401335442259	gain	0.208195
Fvb1	9872253	9872302	50	*	42	64	0.65625	24	67	0.358208955223881	7	CHH	-1	0.00100222127072155	loss	-0.298041
Fvb1	9910453	9910502	50	*	6	50	0.12	50	111	0.45045045045045	11	CHH	1	0.000136537159124723	gain	0.33045
Fvb1	9911053	9911102	50	*	25	67	0.373134328358209	11	82	0.134146341463415	11	CHH	-1	0.00106073911077421	loss	-0.238988
Fvb1	9911103	9911152	50	*	17	49	0.346938775510204	7	73	0.0958904109589041	9	CHH	-1	0.000973581014638711	loss	-0.251048
Fvb1	9914053	9914102	50	*	6	63	0.0952380952380952	29	88	0.329545454545455	13	CHH	1	0.0011366211954681	gain	0.234307
Fvb1	9914103	9914152	50	*	4	61	0.0655737704918033	24	78	0.307692307692308	13	CHH	1	0.000704604230770295	gain	0.242119
Fvb1	10025203	10025252	50	*	4	91	0.043956043956044	31	114	0.271929824561404	14	CHH	1	6.22805196765495e-05	gain	0.227974
Fvb1	10033953	10034002	50	*	67	89	0.752808988764045	58	109	0.532110091743119	13	CHH	-1	0.00179870589381217	loss	-0.220699
Fvb1	10034003	10034052	50	*	57	95	0.6	18	64	0.28125	11	CHH	-1	0.000201619162346519	loss	-0.31875
Fvb1	10034053	10034102	50	*	49	74	0.662162162162162	26	63	0.412698412698413	9	CHH	-1	0.00390171076636375	loss	-0.249464
Fvb1	10053153	10053202	50	*	18	46	0.391304347826087	55	80	0.6875	8	CHH	1	0.00160600766391329	gain	0.296196
Fvb1	10111303	10111352	50	*	8	66	0.121212121212121	30	82	0.365853658536585	10	CHH	1	0.00107018977185239	gain	0.244642
Fvb1	10168503	10168552	50	*	0	40	0	14	61	0.229508196721311	9	CHH	1	0.00150868761478503	gain	0.229508
Fvb1	10263753	10263802	50	*	19	66	0.287878787878788	4	89	0.0449438202247191	12	CHH	-1	8.87280701199583e-05	loss	-0.242935
Fvb1	10368303	10368352	50	*	22	76	0.289473684210526	8	90	0.0888888888888889	13	CHH	-1	0.00119634188870809	loss	-0.200585
Fvb1	10386003	10386052	50	*	25	59	0.423728813559322	14	77	0.181818181818182	13	CHH	-1	0.00245387776698078	loss	-0.241911
Fvb1	10433703	10433752	50	*	19	46	0.41304347826087	10	66	0.151515151515152	10	CHH	-1	0.00234550983409416	loss	-0.261528
Fvb1	10439903	10439952	50	*	18	69	0.260869565217391	2	58	0.0344827586206897	13	CHH	-1	0.0007971737741123	loss	-0.226387
Fvb1	10441003	10441052	50	*	24	74	0.324324324324324	8	97	0.0824742268041237	15	CHH	-1	0.000163092872551195	loss	-0.24185
Fvb1	10463053	10463102	50	*	27	71	0.380281690140845	8	65	0.123076923076923	16	CHH	-1	0.000951925350068203	loss	-0.257205
Fvb1	10463753	10463802	50	*	23	46	0.5	26	114	0.228070175438596	11	CHH	-1	0.00109742755632732	loss	-0.27193
Fvb1	10508003	10508052	50	*	10	32	0.3125	1	38	0.0263157894736842	7	CHH	-1	0.00145125887109809	loss	-0.286184
Fvb1	10573953	10574002	50	*	7	61	0.114754098360656	23	70	0.328571428571429	14	CHH	1	0.00410216902114601	gain	0.213817
Fvb1	10610503	10610552	50	*	17	43	0.395348837209302	13	92	0.141304347826087	8	CHH	-1	0.00132887825224982	loss	-0.254044
Fvb1	10623203	10623252	50	*	2	90	0.0222222222222222	31	133	0.233082706766917	15	CHH	1	5.43831600723956e-05	gain	0.21086
Fvb1	10623303	10623352	50	*	6	99	0.0606060606060606	50	177	0.282485875706215	17	CHH	1	4.69824515788328e-05	gain	0.22188
Fvb1	10793303	10793352	50	*	31	109	0.284403669724771	17	218	0.0779816513761468	18	CHH	-1	5.77389949143181e-06	loss	-0.206422
Fvb1	10814753	10814802	50	*	20	47	0.425531914893617	53	74	0.716216216216216	11	CHH	1	0.0018872097426783	gain	0.290684
Fvb1	10818953	10819002	50	*	36	53	0.679245283018868	13	46	0.282608695652174	11	CHH	-1	0.000208480703688141	loss	-0.396637
Fvb1	10837603	10837652	50	*	16	58	0.275862068965517	4	76	0.0526315789473684	11	CHH	-1	0.000589657457196919	loss	-0.22323
Fvb1	10849803	10849852	50	*	19	51	0.372549019607843	18	107	0.168224299065421	12	CHH	-1	0.00496686241559378	loss	-0.204325
Fvb1	10863853	10863902	50	*	13	70	0.185714285714286	41	90	0.455555555555556	14	CHH	1	0.000610849133664384	gain	0.269841
Fvb1	10915503	10915552	50	*	34	60	0.566666666666667	17	61	0.278688524590164	9	CHH	-1	0.00177373383720238	loss	-0.287978
Fvb1	10918653	10918702	50	*	19	47	0.404255319148936	14	122	0.114754098360656	10	CHH	-1	7.54282292010335e-05	loss	-0.289501
Fvb1	10920203	10920252	50	*	27	71	0.380281690140845	74	114	0.649122807017544	13	CHH	1	0.000627817002683325	gain	0.268841
Fvb1	10964653	10964702	50	*	55	109	0.504587155963303	10	87	0.114942528735632	20	CHH	-1	2.2875433227383e-07	loss	-0.389645
Fvb1	10984203	10984252	50	*	50	92	0.543478260869565	29	102	0.284313725490196	12	CHH	-1	0.000472095971673776	loss	-0.259165
Fvb1	10984253	10984302	50	*	56	90	0.622222222222222	53	126	0.420634920634921	15	CHH	-1	0.00392207834236379	loss	-0.201587
Fvb1	10992003	10992052	50	*	36	84	0.428571428571429	19	99	0.191919191919192	14	CHH	-1	0.000817422342780058	loss	-0.236652
Fvb1	11020903	11020952	50	*	19	67	0.283582089552239	1	76	0.0131578947368421	13	CHH	-1	1.89879412808462e-05	loss	-0.270424
Fvb1	11034103	11034152	50	*	24	41	0.585365853658537	8	55	0.145454545454545	9	CHH	-1	2.98809086519688e-05	loss	-0.439911
Fvb1	11040353	11040402	50	*	18	56	0.321428571428571	5	50	0.1	10	CHH	-1	0.00607439747079531	loss	-0.221429
Fvb1	11040703	11040752	50	*	31	90	0.344444444444444	21	154	0.136363636363636	16	CHH	-1	0.000289783278585816	loss	-0.208081
Fvb1	11232603	11232652	50	*	3	43	0.0697674418604651	12	35	0.342857142857143	8	CHH	1	0.00280339570249495	gain	0.27309
Fvb1	11347803	11347852	50	*	15	62	0.241935483870968	55	114	0.482456140350877	15	CHH	1	0.00230747986422963	gain	0.240521
Fvb1	11361903	11361952	50	*	24	74	0.324324324324324	12	109	0.110091743119266	15	CHH	-1	0.000615819647502834	loss	-0.214233
Fvb1	11362153	11362202	50	*	41	85	0.482352941176471	58	84	0.69047619047619	10	CHH	1	0.00631416148574828	gain	0.208123
Fvb1	11413853	11413902	50	*	11	65	0.169230769230769	53	113	0.469026548672566	13	CHH	1	0.000165261309368115	gain	0.299796
Fvb1	11474103	11474152	50	*	1	95	0.0105263157894737	30	137	0.218978102189781	17	CHH	1	2.40433993158049e-05	gain	0.208452
Fvb1	11496303	11496352	50	*	7	24	0.291666666666667	1	38	0.0263157894736842	6	CHH	-1	0.00287012238937667	loss	-0.265351
Fvb1	11537953	11538002	50	*	17	44	0.386363636363636	9	74	0.121621621621622	11	CHH	-1	0.00116660314848796	loss	-0.264742
Fvb1	11553353	11553402	50	*	5	61	0.0819672131147541	44	150	0.293333333333333	15	CHH	1	0.00137232674831651	gain	0.211366
Fvb1	11599853	11599902	50	*	3	52	0.0576923076923077	21	73	0.287671232876712	11	CHH	1	0.00172215178662376	gain	0.229979
Fvb1	11626903	11626952	50	*	8	40	0.2	0	54	0	10	CHH	-1	0.000929621458805147	loss	-0.2
Fvb1	11631003	11631052	50	*	50	104	0.480769230769231	27	154	0.175324675324675	16	CHH	-1	1.81455944524405e-06	loss	-0.305445
Fvb1	11639253	11639302	50	*	3	72	0.0416666666666667	25	100	0.25	16	CHH	1	0.000497973430550759	gain	0.208333
Fvb1	11729753	11729802	50	*	13	58	0.224137931034483	1	55	0.0181818181818182	10	CHH	-1	0.00128004116210226	loss	-0.205956
Fvb1	11732003	11732052	50	*	76	164	0.463414634146341	199	277	0.71841155234657	13	CHH	1	1.31720023850627e-06	gain	0.254997
Fvb1	11743303	11743352	50	*	14	107	0.130841121495327	61	181	0.337016574585635	16	CHH	1	0.000270961869041086	gain	0.206175
Fvb1	11764403	11764452	50	*	25	47	0.531914893617021	16	107	0.149532710280374	9	CHH	-1	6.40255123596998e-06	loss	-0.382382
Fvb1	11764453	11764502	50	*	21	42	0.5	15	98	0.153061224489796	10	CHH	-1	6.36278769018661e-05	loss	-0.346939
Fvb1	11766653	11766702	50	*	20	57	0.350877192982456	2	46	0.0434782608695652	11	CHH	-1	0.000332778444073687	loss	-0.307399
Fvb1	11772903	11772952	50	*	22	53	0.415094339622642	7	49	0.142857142857143	12	CHH	-1	0.00279048804666192	loss	-0.272237
Fvb1	11777853	11777902	50	*	10	103	0.0970873786407767	33	74	0.445945945945946	17	CHH	1	1.32782917419299e-06	gain	0.348859
Fvb1	11778003	11778052	50	*	32	88	0.363636363636364	12	78	0.153846153846154	17	CHH	-1	0.00270878926714329	loss	-0.20979
Fvb1	11820453	11820502	50	*	23	71	0.323943661971831	8	77	0.103896103896104	17	CHH	-1	0.00141211739612965	loss	-0.220048
Fvb1	11859503	11859552	50	*	50	98	0.510204081632653	39	153	0.254901960784314	10	CHH	-1	0.000115443849163581	loss	-0.255302
Fvb1	11865003	11865052	50	*	6	39	0.153846153846154	24	52	0.461538461538462	8	CHH	1	0.0024655726369433	gain	0.307692
Fvb1	11902153	11902202	50	*	30	86	0.348837209302326	22	172	0.127906976744186	18	CHH	-1	9.94736976394845e-05	loss	-0.22093
Fvb1	11916153	11916202	50	*	3	53	0.0566037735849057	25	75	0.333333333333333	9	CHH	1	0.000390918432184934	gain	0.27673
Fvb1	11956153	11956202	50	*	13	57	0.228070175438596	40	83	0.481927710843373	12	CHH	1	0.00281288793413527	gain	0.253858
Fvb1	11956353	11956402	50	*	10	74	0.135135135135135	23	67	0.343283582089552	11	CHH	1	0.00399280033746506	gain	0.208148
Fvb1	11993503	11993552	50	*	46	54	0.851851851851852	21	108	0.194444444444444	13	CHH	-1	5.20819491809859e-13	loss	-0.657407
Fvb1	12020203	12020252	50	*	36	72	0.5	30	112	0.267857142857143	16	CHH	-1	0.001788310898996	loss	-0.232143
Fvb1	12022753	12022802	50	*	20	73	0.273972602739726	4	63	0.0634920634920635	13	CHH	-1	0.0017585498091547	loss	-0.210481
Fvb1	12050553	12050602	50	*	8	32	0.25	1	87	0.0114942528735632	8	CHH	-1	5.22519688827107e-05	loss	-0.238506
Fvb1	12099753	12099802	50	*	40	91	0.43956043956044	32	159	0.20125786163522	20	CHH	-1	0.00017057169463013	loss	-0.238303
Fvb1	12116603	12116652	50	*	88	187	0.470588235294118	36	171	0.210526315789474	21	CHH	-1	2.61971252882929e-06	loss	-0.260062
Fvb1	12116953	12117002	50	*	33	61	0.540983606557377	12	50	0.24	12	CHH	-1	0.00174280229402825	loss	-0.300984
Fvb1	12154753	12154802	50	*	30	85	0.352941176470588	9	79	0.113924050632911	11	CHH	-1	0.000590741866353355	loss	-0.239017
Fvb1	12205053	12205102	50	*	11	55	0.2	37	89	0.415730337078652	13	CHH	1	0.00775385555377326	gain	0.21573
Fvb1	12267803	12267852	50	*	17	60	0.283333333333333	44	84	0.523809523809524	14	CHH	1	0.00440546974513063	gain	0.240476
Fvb1	12267853	12267902	50	*	16	61	0.262295081967213	43	75	0.573333333333333	11	CHH	1	0.000513426181174005	gain	0.311038
Fvb1	12383903	12383952	50	*	15	57	0.263157894736842	40	77	0.519480519480519	11	CHH	1	0.00333115567610623	gain	0.256323
Fvb1	12384303	12384352	50	*	41	81	0.506172839506173	49	178	0.275280898876405	18	CHH	-1	0.000548045409174644	loss	-0.230892
Fvb1	12388303	12388352	50	*	5	57	0.087719298245614	47	107	0.439252336448598	12	CHH	1	2.24579478005835e-05	gain	0.351533
Fvb1	12400353	12400402	50	*	34	97	0.350515463917526	9	66	0.136363636363636	16	CHH	-1	0.00278926669194056	loss	-0.214152
Fvb1	12400403	12400452	50	*	56	146	0.383561643835616	38	208	0.182692307692308	22	CHH	-1	8.67747164897632e-05	loss	-0.200869
Fvb1	12481853	12481902	50	*	80	151	0.529801324503311	28	105	0.266666666666667	13	CHH	-1	9.25088789467075e-05	loss	-0.263135
Fvb1	12482003	12482052	50	*	18	58	0.310344827586207	6	80	0.075	11	CHH	-1	0.000576687550432741	loss	-0.235345
Fvb1	12531153	12531202	50	*	14	58	0.241379310344828	2	97	0.0206185567010309	12	CHH	-1	5.08539152887221e-05	loss	-0.220761
Fvb1	12537753	12537802	50	*	21	56	0.375	7	53	0.132075471698113	12	CHH	-1	0.00414548310395902	loss	-0.242925
Fvb1	12559953	12560002	50	*	22	57	0.385964912280702	11	80	0.1375	10	CHH	-1	0.00117648475094286	loss	-0.248465
Fvb1	12587053	12587102	50	*	21	55	0.381818181818182	5	61	0.0819672131147541	10	CHH	-1	0.000258891275128993	loss	-0.299851
Fvb1	12631103	12631152	50	*	46	48	0.958333333333333	68	95	0.715789473684211	12	CHH	-1	0.00101409531274003	loss	-0.242544
Fvb1	12647103	12647152	50	*	69	89	0.775280898876405	46	116	0.396551724137931	22	CHH	-1	9.66766488495955e-07	loss	-0.378729
Fvb1	12717903	12717952	50	*	29	104	0.278846153846154	5	75	0.0666666666666667	14	CHH	-1	0.000629535889918247	loss	-0.212179
Fvb1	12754203	12754252	50	*	17	56	0.303571428571429	8	96	0.0833333333333333	10	CHH	-1	0.000701663863385949	loss	-0.220238
Fvb1	12754453	12754502	50	*	41	81	0.506172839506173	29	119	0.243697478991597	18	CHH	-1	0.000297764763909934	loss	-0.262475
Fvb1	12768103	12768152	50	*	34	79	0.430379746835443	9	52	0.173076923076923	12	CHH	-1	0.00261945435715384	loss	-0.257303
Fvb1	12769553	12769602	50	*	9	50	0.18	30	64	0.46875	12	CHH	1	0.00168774463938669	gain	0.28875
Fvb1	12770603	12770652	50	*	8	40	0.2	0	40	0	7	CHH	-1	0.00333737980038223	loss	-0.2
Fvb1	12786553	12786602	50	*	6	78	0.0769230769230769	25	74	0.337837837837838	17	CHH	1	0.00017761407809022	gain	0.260915
Fvb1	12795853	12795902	50	*	22	78	0.282051282051282	4	88	0.0454545454545455	12	CHH	-1	9.44344963304274e-05	loss	-0.236597
Fvb1	12826153	12826202	50	*	18	67	0.26865671641791	7	117	0.0598290598290598	12	CHH	-1	0.000184163270789101	loss	-0.208828
Fvb1	12843303	12843352	50	*	35	60	0.583333333333333	21	78	0.269230769230769	12	CHH	-1	0.000397526038432342	loss	-0.314103
Fvb1	13059653	13059702	50	*	57	89	0.640449438202247	69	178	0.387640449438202	16	CHH	-1	0.000232182709144481	loss	-0.252809
Fvb1	13062253	13062302	50	*	26	70	0.371428571428571	11	146	0.0753424657534247	13	CHH	-1	1.00463751379484e-06	loss	-0.296086
Fvb1	13062653	13062702	50	*	17	98	0.173469387755102	76	201	0.378109452736318	20	CHH	1	0.000598262493925313	gain	0.20464
Fvb1	13062753	13062802	50	*	35	77	0.454545454545455	27	122	0.221311475409836	13	CHH	-1	0.000864226294965822	loss	-0.233234
Fvb1	13087053	13087102	50	*	0	101	0	19	76	0.25	13	CHH	1	1.44061639635143e-06	gain	0.25
Fvb1	13124453	13124502	50	*	39	79	0.493670886075949	24	87	0.275862068965517	18	CHH	-1	0.00429805011496811	loss	-0.217809
Fvb1	13124603	13124652	50	*	62	106	0.584905660377358	41	137	0.299270072992701	21	CHH	-1	3.65788761231476e-05	loss	-0.285636
Fvb1	13125703	13125752	50	*	95	119	0.798319327731092	96	161	0.596273291925466	19	CHH	-1	0.000596368678598329	loss	-0.202046
Fvb1	13211853	13211902	50	*	32	57	0.56140350877193	29	86	0.337209302325581	10	CHH	-1	0.00804986889091271	loss	-0.224194
Fvb1	13215303	13215352	50	*	60	98	0.612244897959184	50	187	0.267379679144385	16	CHH	-1	3.20355291909028e-07	loss	-0.344865
Fvb1	13219053	13219102	50	*	46	63	0.73015873015873	47	109	0.431192660550459	15	CHH	-1	0.000326366938305517	loss	-0.298966
Fvb1	13219253	13219302	50	*	56	86	0.651162790697674	97	259	0.374517374517374	17	CHH	-1	3.57215170628151e-05	loss	-0.276645
Fvb1	13224203	13224252	50	*	23	53	0.433962264150943	16	87	0.183908045977011	11	CHH	-1	0.00180370171920395	loss	-0.250054
Fvb1	13225203	13225252	50	*	20	47	0.425531914893617	14	86	0.162790697674419	8	CHH	-1	0.001282787414561	loss	-0.262741
Fvb1	13230703	13230752	50	*	44	84	0.523809523809524	35	131	0.267175572519084	12	CHH	-1	0.000308816735868647	loss	-0.256634
Fvb1	13243903	13243952	50	*	17	56	0.303571428571429	7	78	0.0897435897435897	10	CHH	-1	0.0018974789358974	loss	-0.213828
Fvb1	13267703	13267752	50	*	39	83	0.469879518072289	9	95	0.0947368421052632	12	CHH	-1	3.96470061280223e-07	loss	-0.375143
Fvb1	13383753	13383802	50	*	16	69	0.231884057971014	1	57	0.0175438596491228	8	CHH	-1	0.000759575495887234	loss	-0.21434
Fvb1	13402603	13402652	50	*	66	83	0.795180722891566	72	134	0.537313432835821	11	CHH	-1	0.000284138557244539	loss	-0.257867
Fvb1	13404603	13404652	50	*	42	74	0.567567567567568	75	86	0.872093023255814	9	CHH	1	5.78374722669432e-05	gain	0.304525
Fvb1	13404653	13404702	50	*	53	110	0.481818181818182	93	131	0.709923664122137	17	CHH	1	0.000560964391503178	gain	0.228105
Fvb1	13415953	13416002	50	*	15	61	0.245901639344262	3	69	0.0434782608695652	10	CHH	-1	0.0012356793911897	loss	-0.202423
Fvb1	13451153	13451202	50	*	5	59	0.0847457627118644	15	48	0.3125	11	CHH	1	0.00311949115094295	gain	0.227754
Fvb1	13466253	13466302	50	*	14	95	0.147368421052632	56	128	0.4375	16	CHH	1	2.172024560455e-05	gain	0.290132
Fvb1	13467903	13467952	50	*	35	89	0.393258426966292	20	104	0.192307692307692	14	CHH	-1	0.00251715540853877	loss	-0.200951
Fvb1	13469303	13469352	50	*	22	70	0.314285714285714	44	80	0.55	12	CHH	1	0.0041447780251168	gain	0.235714
Fvb1	13473203	13473252	50	*	33	80	0.4125	16	101	0.158415841584158	14	CHH	-1	0.00029752684685846	loss	-0.254084
Fvb1	13473253	13473302	50	*	21	35	0.6	10	45	0.222222222222222	8	CHH	-1	0.000916965968074341	loss	-0.377778
Fvb1	13476653	13476702	50	*	19	68	0.279411764705882	7	99	0.0707070707070707	15	CHH	-1	0.00049247760129909	loss	-0.208705
Fvb1	13493353	13493402	50	*	29	57	0.508771929824561	26	108	0.240740740740741	12	CHH	-1	0.00083271002069427	loss	-0.268031
Fvb1	13569853	13569902	50	*	8	29	0.275862068965517	1	43	0.0232558139534884	6	CHH	-1	0.00192566761725503	loss	-0.252606
Fvb1	13573053	13573102	50	*	37	37	1	64	86	0.744186046511628	9	CHH	-1	0.00104729993760665	loss	-0.255814
Fvb1	13585503	13585552	50	*	19	71	0.267605633802817	37	70	0.528571428571429	14	CHH	1	0.00199347675434514	gain	0.260966
Fvb1	13603953	13604002	50	*	30	89	0.337078651685393	10	95	0.105263157894737	14	CHH	-1	0.000307375516569858	loss	-0.231815
Fvb1	13663853	13663902	50	*	15	131	0.114503816793893	33	99	0.333333333333333	17	CHH	1	0.000150907006043223	gain	0.21883
Fvb1	13671153	13671202	50	*	16	86	0.186046511627907	65	151	0.43046357615894	16	CHH	1	0.000303371473775378	gain	0.244417
Fvb1	13672403	13672452	50	*	19	36	0.527777777777778	10	64	0.15625	9	CHH	-1	0.000212977209371733	loss	-0.371528
Fvb1	13673853	13673902	50	*	11	38	0.289473684210526	2	65	0.0307692307692308	6	CHH	-1	0.000303099880703862	loss	-0.258704
Fvb1	13682153	13682202	50	*	0	47	0	10	47	0.212765957446809	10	CHH	1	0.00119932173040381	gain	0.212766
Fvb1	13684153	13684202	50	*	12	49	0.244897959183673	0	40	0	8	CHH	-1	0.00113570880643303	loss	-0.244898
Fvb1	13691653	13691702	50	*	51	124	0.411290322580645	25	229	0.109170305676856	21	CHH	-1	3.67113897698764e-09	loss	-0.30212
Fvb1	13715353	13715402	50	*	11	52	0.211538461538462	55	106	0.518867924528302	11	CHH	1	0.00045461528067164	gain	0.307329
Fvb1	13732003	13732052	50	*	6	82	0.0731707317073171	21	65	0.323076923076923	9	CHH	1	0.000242717701398247	gain	0.249906
Fvb1	13733453	13733502	50	*	9	88	0.102272727272727	56	116	0.482758620689655	17	CHH	1	2.10111952507833e-07	gain	0.380486
Fvb1	13733503	13733552	50	*	10	78	0.128205128205128	36	109	0.330275229357798	11	CHH	1	0.0020081332906276	gain	0.20207
Fvb1	13743053	13743102	50	*	16	60	0.266666666666667	3	57	0.0526315789473684	9	CHH	-1	0.0021636674566852	loss	-0.214035
Fvb1	13764303	13764352	50	*	12	59	0.203389830508475	68	129	0.527131782945736	14	CHH	1	0.000100523568380312	gain	0.323742
Fvb1	13797253	13797302	50	*	41	97	0.422680412371134	19	96	0.197916666666667	17	CHH	-1	0.00111048543146445	loss	-0.224764
Fvb1	13818603	13818652	50	*	56	99	0.565656565656566	55	156	0.352564102564103	17	CHH	-1	0.00120014192727257	loss	-0.213092
Fvb1	13825403	13825452	50	*	31	103	0.300970873786408	7	94	0.074468085106383	12	CHH	-1	0.000159483449255596	loss	-0.226503
Fvb1	13825453	13825502	50	*	27	66	0.409090909090909	10	80	0.125	12	CHH	-1	0.000214223712250102	loss	-0.284091
Fvb1	13832903	13832952	50	*	29	78	0.371794871794872	23	215	0.106976744186047	16	CHH	-1	1.93103811319877e-06	loss	-0.264818
Fvb1	13943853	13943902	50	*	40	139	0.287769784172662	16	228	0.0701754385964912	16	CHH	-1	4.0044289517896e-07	loss	-0.217594
Fvb1	13958503	13958552	50	*	58	98	0.591836734693878	41	128	0.3203125	17	CHH	-1	0.000134696133391916	loss	-0.271524
Fvb1	13958553	13958602	50	*	29	36	0.805555555555556	32	66	0.484848484848485	9	CHH	-1	0.00204588704729627	loss	-0.320707
Fvb1	14001753	14001802	50	*	23	70	0.328571428571429	12	105	0.114285714285714	14	CHH	-1	0.000834797937505922	loss	-0.214286
Fvb1	14013403	14013452	50	*	47	80	0.5875	22	70	0.314285714285714	13	CHH	-1	0.00118584587208773	loss	-0.273214
Fvb1	14084153	14084202	50	*	8	54	0.148148148148148	33	88	0.375	12	CHH	1	0.00420895418332245	gain	0.226852
Fvb1	14085053	14085102	50	*	47	102	0.46078431372549	35	137	0.255474452554745	12	CHH	-1	0.00133198423211648	loss	-0.20531
Fvb1	14112253	14112302	50	*	24	101	0.237623762376238	42	90	0.466666666666667	17	CHH	1	0.00127525874740065	gain	0.229043
Fvb1	14138103	14138152	50	*	21	74	0.283783783783784	52	95	0.547368421052632	17	CHH	1	0.0009399106100051	gain	0.263585
Fvb1	14156853	14156902	50	*	51	90	0.566666666666667	28	86	0.325581395348837	11	CHH	-1	0.00173913366178507	loss	-0.241085
Fvb1	14172903	14172952	50	*	16	65	0.246153846153846	1	88	0.0113636363636364	11	CHH	-1	2.57131651590136e-05	loss	-0.23479
Fvb1	14179553	14179602	50	*	19	48	0.395833333333333	6	50	0.12	11	CHH	-1	0.00220042770972958	loss	-0.275833
Fvb1	14179603	14179652	50	*	42	89	0.471910112359551	21	83	0.253012048192771	16	CHH	-1	0.0033754297266384	loss	-0.218898
Fvb1	14195603	14195652	50	*	4	42	0.0952380952380952	22	53	0.415094339622642	10	CHH	1	0.000833199093228772	gain	0.319856
Fvb1	14196953	14197002	50	*	15	57	0.263157894736842	41	83	0.493975903614458	13	CHH	1	0.0064367529890566	gain	0.230818
Fvb1	14198353	14198402	50	*	16	36	0.444444444444444	5	34	0.147058823529412	8	CHH	-1	0.00687962658896049	loss	-0.297386
Fvb1	14200103	14200152	50	*	55	79	0.69620253164557	63	135	0.466666666666667	17	CHH	-1	0.0015359187082315	loss	-0.229536
Fvb1	14222203	14222252	50	*	4	147	0.0272108843537415	62	269	0.230483271375465	17	CHH	1	9.36468167203945e-07	gain	0.203272
Fvb1	14225553	14225602	50	*	49	91	0.538461538461538	33	108	0.305555555555556	12	CHH	-1	0.00126570901223253	loss	-0.232906
Fvb1	14232253	14232302	50	*	24	97	0.247422680412371	4	94	0.0425531914893617	17	CHH	-1	0.000171345151059562	loss	-0.204869
Fvb1	14234153	14234202	50	*	18	45	0.4	8	73	0.10958904109589	10	CHH	-1	0.000433008855265466	loss	-0.290411
Fvb1	14243453	14243502	50	*	35	96	0.364583333333333	14	118	0.11864406779661	18	CHH	-1	7.43257773573276e-05	loss	-0.245939
Fvb1	14246203	14246252	50	*	40	84	0.476190476190476	31	142	0.21830985915493	16	CHH	-1	0.00015412703544125	loss	-0.257881
Fvb1	14456453	14456502	50	*	12	51	0.235294117647059	1	57	0.0175438596491228	12	CHH	-1	0.000834797937505922	loss	-0.21775
Fvb1	14493003	14493052	50	*	5	61	0.0819672131147541	19	62	0.306451612903226	13	CHH	1	0.00214199448651524	gain	0.224484
Fvb1	14664253	14664302	50	*	34	124	0.274193548387097	6	83	0.072289156626506	13	CHH	-1	0.000567263986818301	loss	-0.201904
Fvb1	14674253	14674302	50	*	32	90	0.355555555555556	95	155	0.612903225806452	14	CHH	1	0.000242607571449868	gain	0.257348
Fvb1	14775653	14775702	50	*	25	67	0.373134328358209	5	64	0.078125	16	CHH	-1	0.000163350508614582	loss	-0.295009
Fvb1	14779603	14779652	50	*	4	16	0.25	0	29	0	4	CHH	-1	0.00517240158403287	loss	-0.25
Fvb1	14920703	14920752	50	*	25	68	0.367647058823529	19	118	0.161016949152542	14	CHH	-1	0.00184500073027458	loss	-0.20663
Fvb1	14953153	14953202	50	*	1	55	0.0181818181818182	15	66	0.227272727272727	9	CHH	1	0.00108652724989667	gain	0.209091
Fvb1	14987503	14987552	50	*	7	63	0.111111111111111	24	67	0.358208955223881	10	CHH	1	0.00134234744955357	gain	0.247098
Fvb1	15018353	15018402	50	*	35	65	0.538461538461538	21	75	0.28	13	CHH	-1	0.00231504644432643	loss	-0.258462
Fvb1	15019253	15019302	50	*	7	70	0.1	39	128	0.3046875	14	CHH	1	0.00152530870898787	gain	0.204687
Fvb1	15071703	15071752	50	*	18	69	0.260869565217391	4	91	0.043956043956044	14	CHH	-1	0.000203166860617625	loss	-0.216914
Fvb1	15121703	15121752	50	*	40	82	0.48780487804878	37	147	0.251700680272109	15	CHH	-1	0.000535612930990318	loss	-0.236104
Fvb1	15122103	15122152	50	*	10	30	0.333333333333333	2	41	0.0487804878048781	7	CHH	-1	0.00202763089642991	loss	-0.284553
Fvb1	15145803	15145852	50	*	0	33	0	7	33	0.212121212121212	6	CHH	1	0.00550241681172633	gain	0.212121
Fvb1	15148703	15148752	50	*	0	35	0	12	55	0.218181818181818	8	CHH	1	0.00346103664427192	gain	0.218182
Fvb1	15205553	15205602	50	*	32	38	0.842105263157895	56	100	0.56	8	CHH	-1	0.00253777653693997	loss	-0.282105
Fvb1	15378803	15378852	50	*	16	52	0.307692307692308	6	59	0.101694915254237	10	CHH	-1	0.00682605466009904	loss	-0.205997
Fvb1	15380353	15380402	50	*	48	99	0.484848484848485	104	127	0.818897637795276	17	CHH	1	1.49428504757789e-06	gain	0.334049
Fvb1	15406103	15406152	50	*	55	126	0.436507936507937	48	208	0.230769230769231	14	CHH	-1	0.000202989261934873	loss	-0.205739
Fvb1	15409353	15409402	50	*	30	76	0.394736842105263	9	55	0.163636363636364	12	CHH	-1	0.00470352205214855	loss	-0.2311
Fvb1	15412653	15412702	50	*	24	79	0.30379746835443	8	103	0.0776699029126214	14	CHH	-1	0.000187713796674938	loss	-0.226128
Fvb1	15432053	15432102	50	*	29	72	0.402777777777778	13	69	0.188405797101449	16	CHH	-1	0.00573874248244374	loss	-0.214372
Fvb1	15432153	15432202	50	*	28	94	0.297872340425532	52	94	0.553191489361702	16	CHH	1	0.000686943755786538	gain	0.255319
Fvb1	15457053	15457102	50	*	2	38	0.0526315789473684	23	55	0.418181818181818	9	CHH	1	0.000226792009079304	gain	0.36555
Fvb1	15463403	15463452	50	*	13	80	0.1625	37	99	0.373737373737374	10	CHH	1	0.00219873190382829	gain	0.211237
Fvb1	15496853	15496902	50	*	50	69	0.72463768115942	55	125	0.44	17	CHH	-1	0.00030835250245609	loss	-0.284638
Fvb1	15521603	15521652	50	*	2	50	0.04	24	88	0.272727272727273	10	CHH	1	0.00115003176835863	gain	0.232727
Fvb1	15534153	15534202	50	*	11	47	0.234042553191489	2	78	0.0256410256410256	10	CHH	-1	0.000432768605792528	loss	-0.208402
Fvb1	15596353	15596402	50	*	61	91	0.67032967032967	58	127	0.456692913385827	16	CHH	-1	0.00224726323008641	loss	-0.213637
Fvb1	15643603	15643652	50	*	41	87	0.471264367816092	17	67	0.253731343283582	11	CHH	-1	0.00605760768135214	loss	-0.217533
Fvb1	15645453	15645502	50	*	3	74	0.0405405405405405	21	86	0.244186046511628	14	CHH	1	0.000583047033979316	gain	0.203646
Fvb1	15646253	15646302	50	*	6	65	0.0923076923076923	42	143	0.293706293706294	15	CHH	1	0.00183420242781992	gain	0.201399
Fvb1	15669153	15669202	50	*	22	91	0.241758241758242	4	103	0.0388349514563107	16	CHH	-1	0.000109310098353395	loss	-0.202923
Fvb1	15674753	15674802	50	*	17	61	0.278688524590164	81	159	0.509433962264151	12	CHH	1	0.0025181914524257	gain	0.230745
Fvb1	15674803	15674852	50	*	15	59	0.254237288135593	97	184	0.527173913043478	14	CHH	1	0.00048511322635024	gain	0.272937
Fvb1	15677103	15677152	50	*	29	93	0.311827956989247	19	193	0.0984455958549223	20	CHH	-1	2.98359728380867e-05	loss	-0.213382
Fvb1	15699153	15699202	50	*	57	89	0.640449438202247	44	102	0.431372549019608	18	CHH	-1	0.004304462634364	loss	-0.209077
Fvb1	15707853	15707902	50	*	16	49	0.326530612244898	7	89	0.0786516853932584	12	CHH	-1	0.000381833142980088	loss	-0.247879
Fvb1	15709253	15709302	50	*	18	63	0.285714285714286	6	78	0.0769230769230769	12	CHH	-1	0.00144219662085059	loss	-0.208791
Fvb1	15735603	15735652	50	*	19	71	0.267605633802817	2	81	0.0246913580246914	16	CHH	-1	5.83248155340101e-05	loss	-0.242914
Fvb1	15777353	15777402	50	*	1	61	0.0163934426229508	16	73	0.219178082191781	9	CHH	1	0.000743495536345218	gain	0.202785
Fvb1	15780653	15780702	50	*	16	47	0.340425531914894	5	49	0.102040816326531	9	CHH	-1	0.00512501154935666	loss	-0.238385
Fvb1	15869453	15869502	50	*	46	62	0.741935483870968	46	101	0.455445544554455	11	CHH	-1	0.000610378748992862	loss	-0.28649
Fvb1	15902853	15902902	50	*	39	105	0.371428571428571	71	102	0.696078431372549	15	CHH	1	1.72895726338071e-05	gain	0.32465
Fvb1	15993103	15993152	50	*	17	70	0.242857142857143	27	53	0.509433962264151	11	CHH	1	0.00272403858351452	gain	0.266577
Fvb1	16208553	16208602	50	*	38	88	0.431818181818182	24	129	0.186046511627907	16	CHH	-1	0.000209779022510926	loss	-0.245772
Fvb1	16237853	16237902	50	*	58	68	0.852941176470588	53	106	0.5	11	CHH	-1	1.44699538931036e-05	loss	-0.352941
Fvb1	16237903	16237952	50	*	35	37	0.945945945945946	44	70	0.628571428571429	7	CHH	-1	0.000663405909706121	loss	-0.317375
Fvb1	16260653	16260702	50	*	23	77	0.298701298701299	10	135	0.0740740740740741	16	CHH	-1	5.67344720869833e-05	loss	-0.224627
Fvb1	16304253	16304302	50	*	2	65	0.0307692307692308	14	60	0.233333333333333	11	CHH	1	0.0010698584187185	gain	0.202564
Fvb1	16331453	16331502	50	*	39	79	0.493670886075949	18	69	0.260869565217391	15	CHH	-1	0.00412251893189446	loss	-0.232801
Fvb1	16534253	16534302	50	*	9	73	0.123287671232877	25	77	0.324675324675325	14	CHH	1	0.00368747204920626	gain	0.201388
Fvb1	16589853	16589902	50	*	32	63	0.507936507936508	16	68	0.235294117647059	10	CHH	-1	0.00163535849498881	loss	-0.272642
Fvb1	16597253	16597302	50	*	0	43	0	21	89	0.235955056179775	8	CHH	1	0.000831274883790233	gain	0.235955
Fvb1	16609753	16609802	50	*	12	55	0.218181818181818	32	68	0.470588235294118	13	CHH	1	0.00411908894741888	gain	0.252406
Fvb1	16635753	16635802	50	*	17	61	0.278688524590164	7	99	0.0707070707070707	13	CHH	-1	0.000614788950542988	loss	-0.207981
Fvb1	16677603	16677652	50	*	33	80	0.4125	35	181	0.193370165745856	13	CHH	-1	0.000405872918833496	loss	-0.21913
Fvb1	16677653	16677702	50	*	50	94	0.531914893617021	28	189	0.148148148148148	16	CHH	-1	1.10872252824829e-09	loss	-0.383767
Fvb1	16743053	16743102	50	*	32	38	0.842105263157895	20	36	0.555555555555556	9	CHH	-1	0.00721334937141938	loss	-0.28655
Fvb1	16758553	16758602	50	*	16	57	0.280701754385965	7	87	0.0804597701149425	14	CHH	-1	0.00177373383720238	loss	-0.200242
Fvb1	17009603	17009652	50	*	12	53	0.226415094339623	68	110	0.618181818181818	13	CHH	1	1.68190243354676e-05	gain	0.391767
Fvb1	17039503	17039552	50	*	30	76	0.394736842105263	12	72	0.166666666666667	10	CHH	-1	0.00256371588835784	loss	-0.22807
Fvb1	17158053	17158102	50	*	11	89	0.123595505617978	33	97	0.34020618556701	16	CHH	1	0.000833199093228772	gain	0.216611
Fvb1	17223053	17223102	50	*	4	30	0.133333333333333	11	24	0.458333333333333	6	CHH	1	0.00814523615890652	gain	0.325
Fvb1	17315503	17315552	50	*	33	140	0.235714285714286	4	113	0.0353982300884956	17	CHH	-1	3.4572219323158e-05	loss	-0.200316
Fvb1	17320453	17320502	50	*	35	111	0.315315315315315	9	100	0.09	14	CHH	-1	0.000160563705333305	loss	-0.225315
Fvb1	17327753	17327802	50	*	33	77	0.428571428571429	20	106	0.188679245283019	15	CHH	-1	0.000704258842508239	loss	-0.239892
Fvb1	17337953	17338002	50	*	31	74	0.418918918918919	14	67	0.208955223880597	11	CHH	-1	0.00769701802371825	loss	-0.209964
Fvb1	17370053	17370102	50	*	14	53	0.264150943396226	54	89	0.606741573033708	13	CHH	1	0.000199088513683213	gain	0.342591
Fvb1	17400353	17400402	50	*	9	67	0.134328358208955	27	74	0.364864864864865	11	CHH	1	0.0021770625748003	gain	0.230537
Fvb1	17405103	17405152	50	*	20	74	0.27027027027027	4	102	0.0392156862745098	16	CHH	-1	4.48844892646584e-05	loss	-0.231055
Fvb1	17421603	17421652	50	*	49	73	0.671232876712329	61	138	0.442028985507246	11	CHH	-1	0.00197098556321817	loss	-0.229204
Fvb1	17455103	17455152	50	*	13	106	0.122641509433962	29	82	0.353658536585366	15	CHH	1	0.000346315523053538	gain	0.231017
Fvb1	17513003	17513052	50	*	28	69	0.405797101449275	7	54	0.12962962962963	13	CHH	-1	0.00112379666876594	loss	-0.276167
Fvb1	17513053	17513102	50	*	26	55	0.472727272727273	13	81	0.160493827160494	11	CHH	-1	0.000199950547973079	loss	-0.312233
Fvb1	17531353	17531402	50	*	15	60	0.25	0	63	0	12	CHH	-1	8.01950229648788e-05	loss	-0.25
Fvb1	17616453	17616502	50	*	19	50	0.38	11	93	0.118279569892473	10	CHH	-1	0.000476665689510303	loss	-0.26172
Fvb1	17659403	17659452	50	*	22	77	0.285714285714286	102	120	0.85	11	CHH	1	5.22713892173156e-13	gain	0.564286
Fvb1	17659453	17659502	50	*	19	77	0.246753246753247	82	120	0.683333333333333	10	CHH	1	8.10924164899879e-08	gain	0.43658
Fvb1	17661503	17661552	50	*	53	97	0.54639175257732	28	82	0.341463414634146	11	CHH	-1	0.0063439257110137	loss	-0.204928
Fvb1	17665003	17665052	50	*	38	81	0.469135802469136	34	147	0.231292517006803	14	CHH	-1	0.000432488456596449	loss	-0.237843
Fvb1	17666603	17666652	50	*	21	79	0.265822784810127	4	116	0.0344827586206897	14	CHH	-1	1.36525474970312e-05	loss	-0.23134
Fvb1	17678403	17678452	50	*	27	95	0.284210526315789	11	193	0.0569948186528497	18	CHH	-1	1.24850400364695e-06	loss	-0.227216
Fvb1	17728603	17728652	50	*	11	40	0.275	6	85	0.0705882352941176	10	CHH	-1	0.00233549844008444	loss	-0.204412
Fvb1	17876353	17876402	50	*	23	61	0.377049180327869	10	99	0.101010101010101	15	CHH	-1	9.30451814300373e-05	loss	-0.276039
Fvb1	17931853	17931902	50	*	3	66	0.0454545454545455	26	96	0.270833333333333	13	CHH	1	0.000460335029948981	gain	0.225379
Fvb1	17943203	17943252	50	*	2	63	0.0317460317460317	23	87	0.264367816091954	14	CHH	1	0.000344410010459256	gain	0.232622
Fvb1	18027053	18027102	50	*	22	66	0.333333333333333	11	91	0.120879120879121	16	CHH	-1	0.00168598943813187	loss	-0.212454
Fvb1	18027203	18027252	50	*	23	77	0.298701298701299	44	77	0.571428571428571	13	CHH	1	0.000993327405230075	gain	0.272727
Fvb1	18027353	18027402	50	*	33	80	0.4125	23	162	0.141975308641975	16	CHH	-1	1.63031349063896e-05	loss	-0.270525
Fvb1	18039053	18039102	50	*	68	73	0.931506849315068	50	72	0.694444444444444	13	CHH	-1	0.000475270496873277	loss	-0.237062
Fvb1	18041653	18041702	50	*	8	34	0.235294117647059	0	70	0	6	CHH	-1	8.31312519523799e-05	loss	-0.235294
Fvb1	18104903	18104952	50	*	34	114	0.298245614035088	11	123	0.0894308943089431	19	CHH	-1	0.000127494269809187	loss	-0.208815
Fvb1	18104953	18105002	50	*	12	29	0.413793103448276	4	41	0.0975609756097561	7	CHH	-1	0.00237543875578993	loss	-0.316232
Fvb1	18109203	18109252	50	*	12	95	0.126315789473684	38	113	0.336283185840708	18	CHH	1	0.000709106704563883	gain	0.209967
Fvb1	18117053	18117102	50	*	22	50	0.44	14	83	0.168674698795181	9	CHH	-1	0.00100035724446732	loss	-0.271325
Fvb1	18125953	18126002	50	*	41	134	0.305970149253731	12	128	0.09375	17	CHH	-1	7.03931626705292e-05	loss	-0.21222
Fvb1	18131253	18131302	50	*	44	110	0.4	22	128	0.171875	16	CHH	-1	0.000219556053106108	loss	-0.228125
Fvb1	18153153	18153202	50	*	8	36	0.222222222222222	1	57	0.0175438596491228	8	CHH	-1	0.00156326861639319	loss	-0.204678
Fvb1	18172253	18172302	50	*	0	88	0	22	106	0.207547169811321	14	CHH	1	2.83791222505873e-05	gain	0.207547
Fvb1	18193353	18193402	50	*	22	57	0.385964912280702	5	65	0.0769230769230769	12	CHH	-1	0.000124612830146827	loss	-0.309042
Fvb1	18199353	18199402	50	*	21	61	0.344262295081967	10	86	0.116279069767442	12	CHH	-1	0.00122240252759222	loss	-0.227983
Fvb1	18200953	18201002	50	*	8	71	0.112676056338028	47	139	0.338129496402878	14	CHH	1	0.000737649450041113	gain	0.225453
Fvb1	18203303	18203352	50	*	68	91	0.747252747252747	45	111	0.405405405405405	15	CHH	-1	8.47414857895433e-06	loss	-0.341847
Fvb1	18259653	18259702	50	*	0	34	0	9	36	0.25	8	CHH	1	0.00225281595964182	gain	0.25
Fvb1	18259803	18259852	50	*	7	59	0.11864406779661	18	48	0.375	11	CHH	1	0.00229202948880223	gain	0.256356
Fvb1	18284303	18284352	50	*	30	80	0.375	17	112	0.151785714285714	12	CHH	-1	0.000673985764800715	loss	-0.223214
Fvb1	18284353	18284402	50	*	6	40	0.15	27	58	0.46551724137931	10	CHH	1	0.00157912004494134	gain	0.315517
Fvb1	18327753	18327802	50	*	37	126	0.293650793650794	7	108	0.0648148148148148	17	CHH	-1	3.68945107000415e-05	loss	-0.228836
Fvb1	18347653	18347702	50	*	56	107	0.523364485981308	28	130	0.215384615384615	18	CHH	-1	6.66791426678861e-06	loss	-0.30798
Fvb1	18356303	18356352	50	*	37	60	0.616666666666667	23	63	0.365079365079365	8	CHH	-1	0.0056210322197036	loss	-0.251587
Fvb1	18385853	18385902	50	*	18	85	0.211764705882353	66	160	0.4125	18	CHH	1	0.00208273198352717	gain	0.200735
Fvb1	18427803	18427852	50	*	46	54	0.851851851851852	23	38	0.605263157894737	9	CHH	-1	0.00732816715110987	loss	-0.246589
Fvb1	18433953	18434002	50	*	29	56	0.517857142857143	8	59	0.135593220338983	8	CHH	-1	4.84900342394158e-05	loss	-0.382264
Fvb1	18510903	18510952	50	*	13	76	0.171052631578947	46	114	0.403508771929825	13	CHH	1	0.00105435577112153	gain	0.232456
Fvb1	18510953	18511002	50	*	68	124	0.548387096774194	44	134	0.328358208955224	15	CHH	-1	0.0006432219011626	loss	-0.220029
Fvb1	18523003	18523052	50	*	5	75	0.0666666666666667	24	85	0.282352941176471	14	CHH	1	0.000699830614285222	gain	0.215686
Fvb1	18540753	18540802	50	*	5	73	0.0684931506849315	25	90	0.277777777777778	12	CHH	1	0.000947898557282339	gain	0.209285
Fvb1	18553603	18553652	50	*	14	60	0.233333333333333	56	113	0.495575221238938	15	CHH	1	0.00120014192727257	gain	0.262242
Fvb1	18670903	18670952	50	*	35	72	0.486111111111111	27	122	0.221311475409836	13	CHH	-1	0.000297146088518063	loss	-0.2648
Fvb1	18671153	18671202	50	*	15	100	0.15	69	130	0.530769230769231	15	CHH	1	9.64064783240295e-08	gain	0.380769
Fvb1	18694353	18694402	50	*	2	55	0.0363636363636364	29	109	0.26605504587156	13	CHH	1	0.000672865303473232	gain	0.229691
Fvb1	18706003	18706052	50	*	17	54	0.314814814814815	8	81	0.0987654320987654	13	CHH	-1	0.00199621598292914	loss	-0.216049
Fvb1	18717803	18717852	50	*	27	80	0.3375	16	168	0.0952380952380952	16	CHH	-1	1.53215012787085e-05	loss	-0.242262
Fvb1	18720353	18720402	50	*	14	78	0.179487179487179	34	87	0.390804597701149	13	CHH	1	0.00331702872201082	gain	0.211317
Fvb1	18728553	18728602	50	*	0	44	0	9	42	0.214285714285714	7	CHH	1	0.00159463753471211	gain	0.214286
Fvb1	18771603	18771652	50	*	50	77	0.649350649350649	48	123	0.390243902439024	17	CHH	-1	0.000636469396709525	loss	-0.259107
Fvb1	18772103	18772152	50	*	7	62	0.112903225806452	37	106	0.349056603773585	12	CHH	1	0.00115428669333499	gain	0.236153
Fvb1	18825953	18826002	50	*	24	59	0.406779661016949	4	40	0.1	9	CHH	-1	0.00126555264401255	loss	-0.30678
Fvb1	18863253	18863302	50	*	28	72	0.388888888888889	19	146	0.13013698630137	16	CHH	-1	5.12215973575426e-05	loss	-0.258752
Fvb1	18863303	18863352	50	*	70	94	0.74468085106383	58	114	0.508771929824561	17	CHH	-1	0.000815328760638466	loss	-0.235909
Fvb1	18964203	18964252	50	*	15	78	0.192307692307692	62	150	0.413333333333333	14	CHH	1	0.00119126799307841	gain	0.221026
Fvb1	19101503	19101552	50	*	65	90	0.722222222222222	37	114	0.324561403508772	15	CHH	-1	3.72657341468094e-07	loss	-0.397661
Fvb1	19129803	19129852	50	*	29	73	0.397260273972603	21	109	0.192660550458716	14	CHH	-1	0.00291007504062155	loss	-0.2046
Fvb1	19132553	19132602	50	*	20	44	0.454545454545455	8	73	0.10958904109589	10	CHH	-1	7.99190550806117e-05	loss	-0.344956
Fvb1	19169953	19170002	50	*	17	72	0.236111111111111	2	133	0.0150375939849624	12	CHH	-1	2.18013321282127e-06	loss	-0.221074
Fvb1	19217003	19217052	50	*	7	95	0.0736842105263158	31	109	0.284403669724771	15	CHH	1	0.000268143129419616	gain	0.210719
Fvb1	19305653	19305702	50	*	25	53	0.471698113207547	29	114	0.254385964912281	10	CHH	-1	0.00555835198251773	loss	-0.217312
Fvb1	19305803	19305852	50	*	7	90	0.0777777777777778	48	167	0.287425149700599	16	CHH	1	0.000226554653702477	gain	0.209647
Fvb1	19347303	19347352	50	*	14	51	0.274509803921569	45	72	0.625	12	CHH	1	0.000286812236256505	gain	0.35049
Fvb1	19363653	19363702	50	*	36	73	0.493150684931507	17	63	0.26984126984127	11	CHH	-1	0.0078629581899231	loss	-0.223309
Fvb1	19389153	19389202	50	*	11	50	0.22	1	118	0.00847457627118644	12	CHH	-1	8.5349427471217e-06	loss	-0.211525
Fvb1	19390153	19390202	50	*	2	39	0.0512820512820513	25	82	0.304878048780488	9	CHH	1	0.00220042770972958	gain	0.253596
Fvb1	19399903	19399952	50	*	20	54	0.37037037037037	12	115	0.104347826086957	11	CHH	-1	0.000119157912824261	loss	-0.266023
Fvb1	19461953	19462002	50	*	25	86	0.290697674418605	6	100	0.06	14	CHH	-1	8.80871478760722e-05	loss	-0.230698
Fvb1	19463053	19463102	50	*	61	93	0.655913978494624	64	150	0.426666666666667	18	CHH	-1	0.000827131509407243	loss	-0.229247
Fvb1	19492553	19492602	50	*	22	92	0.239130434782609	44	91	0.483516483516484	13	CHH	1	0.000912687162457002	gain	0.244386
Fvb1	19525053	19525102	50	*	6	66	0.0909090909090909	28	62	0.451612903225806	14	CHH	1	2.1624239361042e-05	gain	0.360704
Fvb1	19525103	19525152	50	*	11	64	0.171875	25	65	0.384615384615385	15	CHH	1	0.00725139749044222	gain	0.21274
Fvb1	19609003	19609052	50	*	61	215	0.283720930232558	140	237	0.590717299578059	14	CHH	1	4.17827368782643e-09	gain	0.306996
Fvb1	19609053	19609102	50	*	29	138	0.210144927536232	116	254	0.456692913385827	19	CHH	1	9.87445826345374e-06	gain	0.246548
Fvb1	19655903	19655952	50	*	13	55	0.236363636363636	1	121	0.00826446280991736	12	CHH	-1	2.44093451132312e-06	loss	-0.228099
Fvb1	19698053	19698102	50	*	8	112	0.0714285714285714	47	168	0.279761904761905	21	CHH	1	6.49035707096052e-05	gain	0.208333
Fvb1	19747453	19747502	50	*	14	89	0.157303370786517	64	169	0.378698224852071	14	CHH	1	0.00045461528067164	gain	0.221395
Fvb1	19747503	19747552	50	*	16	95	0.168421052631579	62	158	0.392405063291139	14	CHH	1	0.000385563375808804	gain	0.223984
Fvb1	19757103	19757152	50	*	30	77	0.38961038961039	31	196	0.158163265306122	16	CHH	-1	0.000112948747860514	loss	-0.231447
Fvb1	19774303	19774352	50	*	36	63	0.571428571428571	24	112	0.214285714285714	14	CHH	-1	1.19940107313302e-05	loss	-0.357143
Fvb1	19775453	19775502	50	*	49	71	0.690140845070423	32	92	0.347826086956522	11	CHH	-1	5.74791427743594e-05	loss	-0.342315
Fvb1	19795353	19795402	50	*	13	58	0.224137931034483	0	62	0	8	CHH	-1	0.000201947660576519	loss	-0.224138
Fvb1	19797403	19797452	50	*	29	42	0.69047619047619	25	62	0.403225806451613	10	CHH	-1	0.00443192180235846	loss	-0.28725
Fvb1	19797503	19797552	50	*	38	80	0.475	17	68	0.25	13	CHH	-1	0.0051454271195023	loss	-0.225
Fvb1	19800353	19800402	50	*	23	62	0.370967741935484	6	57	0.105263157894737	14	CHH	-1	0.00111107230579609	loss	-0.265705
Fvb1	19828103	19828152	50	*	52	63	0.825396825396825	60	106	0.566037735849057	10	CHH	-1	0.000895983413686489	loss	-0.259359
Fvb1	19839253	19839302	50	*	1	44	0.0227272727272727	16	52	0.307692307692308	8	CHH	1	0.000508081756991182	gain	0.284965
Fvb1	19839753	19839802	50	*	34	74	0.459459459459459	15	122	0.122950819672131	13	CHH	-1	1.70661260772828e-06	loss	-0.336509
Fvb1	19840253	19840302	50	*	2	51	0.0392156862745098	13	47	0.276595744680851	9	CHH	1	0.00152482496425571	gain	0.23738
Fvb1	19879603	19879652	50	*	17	54	0.314814814814815	5	86	0.0581395348837209	10	CHH	-1	0.000141906129024819	loss	-0.256675
Fvb1	19893653	19893702	50	*	24	71	0.338028169014085	18	134	0.134328358208955	16	CHH	-1	0.000923658689750627	loss	-0.2037
Fvb1	19894353	19894402	50	*	33	72	0.458333333333333	38	152	0.25	14	CHH	-1	0.0022126589593772	loss	-0.208333
Fvb1	19894403	19894452	50	*	25	29	0.862068965517241	29	63	0.46031746031746	7	CHH	-1	0.000519507056427753	loss	-0.401752
Fvb1	19982603	19982652	50	*	32	58	0.551724137931034	24	96	0.25	9	CHH	-1	0.000346130809893237	loss	-0.301724
Fvb1	19989153	19989202	50	*	10	65	0.153846153846154	32	85	0.376470588235294	15	CHH	1	0.0030872767150569	gain	0.222624
Fvb1	20048553	20048602	50	*	55	80	0.6875	45	104	0.432692307692308	18	CHH	-1	0.000918613698391633	loss	-0.254808
Fvb1	20048653	20048702	50	*	57	122	0.467213114754098	22	105	0.20952380952381	14	CHH	-1	0.000141000104525842	loss	-0.257689
Fvb1	20050003	20050052	50	*	1	54	0.0185185185185185	14	59	0.23728813559322	13	CHH	1	0.000961880386884157	gain	0.21877
Fvb1	20052553	20052602	50	*	6	87	0.0689655172413793	74	164	0.451219512195122	13	CHH	1	2.94854168509773e-08	gain	0.382254
Fvb1	20059803	20059852	50	*	18	84	0.214285714285714	22	48	0.458333333333333	12	CHH	1	0.00378558106510419	gain	0.244048
Fvb1	20059853	20059902	50	*	27	171	0.157894736842105	65	144	0.451388888888889	19	CHH	1	2.85574509664684e-07	gain	0.293494
Fvb1	20079703	20079752	50	*	23	74	0.310810810810811	8	85	0.0941176470588235	16	CHH	-1	0.000917998867690701	loss	-0.216693
Fvb1	20084803	20084852	50	*	0	81	0	14	69	0.202898550724638	11	CHH	1	7.45781394258735e-05	gain	0.202899
Fvb1	20100603	20100652	50	*	4	44	0.0909090909090909	18	51	0.352941176470588	9	CHH	1	0.003004710924438	gain	0.262032
Fvb1	20108053	20108102	50	*	8	46	0.173913043478261	45	89	0.50561797752809	8	CHH	1	0.000380193407058442	gain	0.331705
Fvb1	20145153	20145202	50	*	0	83	0	30	145	0.206896551724138	18	CHH	1	3.95706648843949e-05	gain	0.206897
Fvb1	20170053	20170102	50	*	8	32	0.25	32	58	0.551724137931034	7	CHH	1	0.00613300668064598	gain	0.301724
Fvb1	20172453	20172502	50	*	20	76	0.263157894736842	56	105	0.533333333333333	15	CHH	1	0.000520726420363519	gain	0.270175
Fvb1	20191653	20191702	50	*	20	66	0.303030303030303	7	120	0.0583333333333333	13	CHH	-1	2.88509262159467e-05	loss	-0.244697
Fvb1	20216303	20216352	50	*	3	49	0.0612244897959184	16	56	0.285714285714286	12	CHH	1	0.00334134358348848	gain	0.22449
Fvb1	20217853	20217902	50	*	13	47	0.276595744680851	6	86	0.0697674418604651	11	CHH	-1	0.00153442805625077	loss	-0.206828
Fvb1	20268903	20268952	50	*	4	54	0.0740740740740741	50	125	0.4	12	CHH	1	5.26450726047902e-05	gain	0.325926
Fvb1	20319253	20319302	50	*	38	139	0.273381294964029	3	106	0.0283018867924528	24	CHH	-1	3.54974750683444e-06	loss	-0.245079
Fvb1	20319303	20319352	50	*	25	77	0.324675324675325	8	93	0.0860215053763441	15	CHH	-1	0.00022146488358094	loss	-0.238654
Fvb1	20321903	20321952	50	*	14	56	0.25	6	120	0.05	14	CHH	-1	0.00023750575185261	loss	-0.2
Fvb1	20337553	20337602	50	*	34	113	0.300884955752212	7	151	0.0463576158940397	19	CHH	-1	3.60893997595072e-07	loss	-0.254527
Fvb1	20338253	20338302	50	*	15	82	0.182926829268293	50	117	0.427350427350427	14	CHH	1	0.000546827914690989	gain	0.244424
Fvb1	20399353	20399402	50	*	0	52	0	12	56	0.214285714285714	12	CHH	1	0.000686529637036891	gain	0.214286
Fvb1	20400353	20400402	50	*	3	125	0.024	28	119	0.235294117647059	20	CHH	1	6.20125264840057e-06	gain	0.211294
Fvb1	20408253	20408302	50	*	8	55	0.145454545454545	46	101	0.455445544554455	12	CHH	1	0.000241495807322878	gain	0.309991
Fvb1	20477003	20477052	50	*	1	56	0.0178571428571429	26	93	0.279569892473118	9	CHH	1	0.000163318168119777	gain	0.261713
Fvb1	20482003	20482052	50	*	26	97	0.268041237113402	3	115	0.0260869565217391	13	CHH	-1	3.32135543643329e-06	loss	-0.241954
Fvb1	20527703	20527752	50	*	13	52	0.25	5	106	0.0471698113207547	9	CHH	-1	0.000346825887287386	loss	-0.20283
Fvb1	20542153	20542202	50	*	20	61	0.327868852459016	0	60	0	11	CHH	-1	8.96977652951056e-06	loss	-0.327869
Fvb1	20542203	20542252	50	*	32	92	0.347826086956522	1	54	0.0185185185185185	13	CHH	-1	2.3684886130101e-05	loss	-0.329308
Fvb1	20544403	20544452	50	*	14	55	0.254545454545455	0	48	0	11	CHH	-1	0.000358350981406502	loss	-0.254545
Fvb1	20546553	20546602	50	*	0	69	0	9	39	0.230769230769231	8	CHH	1	9.99934030697088e-05	gain	0.230769
Fvb1	20556103	20556152	50	*	9	69	0.130434782608696	23	64	0.359375	16	CHH	1	0.00249278578442319	gain	0.22894
Fvb1	20582953	20583002	50	*	27	68	0.397058823529412	11	135	0.0814814814814815	12	CHH	-1	8.73946501419155e-07	loss	-0.315577
Fvb1	20583603	20583652	50	*	8	32	0.25	29	47	0.617021276595745	8	CHH	1	0.00176654478985489	gain	0.367021
Fvb1	20629953	20630002	50	*	26	71	0.366197183098592	4	76	0.0526315789473684	14	CHH	-1	1.520100997669e-05	loss	-0.313566
Fvb1	20635053	20635102	50	*	71	171	0.415204678362573	54	295	0.183050847457627	18	CHH	-1	8.34287171782091e-07	loss	-0.232154
Fvb1	20643003	20643052	50	*	13	49	0.26530612244898	30	52	0.576923076923077	12	CHH	1	0.00199886858434463	gain	0.311617
Fvb1	20673453	20673502	50	*	4	75	0.0533333333333333	32	67	0.477611940298507	16	CHH	1	1.86741282683269e-07	gain	0.424279
Fvb1	20712953	20713002	50	*	10	37	0.27027027027027	2	48	0.0416666666666667	7	CHH	-1	0.00316153326324169	loss	-0.228604
Fvb1	20791503	20791552	50	*	31	76	0.407894736842105	14	115	0.121739130434783	16	CHH	-1	2.62800986419018e-05	loss	-0.286156
Fvb1	20807403	20807452	50	*	8	97	0.0824742268041237	37	120	0.308333333333333	16	CHH	1	0.000133470890235776	gain	0.225859
Fvb1	20817553	20817602	50	*	19	58	0.327586206896552	8	125	0.064	14	CHH	-1	1.737626995492e-05	loss	-0.263586
Fvb1	20830353	20830402	50	*	35	70	0.5	21	83	0.253012048192771	12	CHH	-1	0.0020302379665624	loss	-0.246988
Fvb1	20866053	20866102	50	*	24	55	0.436363636363636	20	101	0.198019801980198	12	CHH	-1	0.00202632766272064	loss	-0.238344
Fvb1	20913703	20913752	50	*	87	94	0.925531914893617	74	106	0.69811320754717	18	CHH	-1	0.000147061975034615	loss	-0.227419
Fvb1	20943403	20943452	50	*	18	57	0.315789473684211	31	54	0.574074074074074	13	CHH	1	0.00643467715735317	gain	0.258285
Fvb1	20949403	20949452	50	*	15	48	0.3125	5	66	0.0757575757575758	10	CHH	-1	0.00143547758748526	loss	-0.236742
Fvb1	20973053	20973102	50	*	31	82	0.378048780487805	10	92	0.108695652173913	16	CHH	-1	9.6599346988531e-05	loss	-0.269353
Fvb1	20986103	20986152	50	*	36	73	0.493150684931507	11	50	0.22	11	CHH	-1	0.00266478015635452	loss	-0.273151
Fvb1	20990503	20990552	50	*	6	68	0.0882352941176471	33	112	0.294642857142857	12	CHH	1	0.00153205502678564	gain	0.206408
Fvb1	21006753	21006802	50	*	8	33	0.242424242424242	2	62	0.032258064516129	8	CHH	-1	0.00192845162145766	loss	-0.210166
Fvb1	21023853	21023902	50	*	25	89	0.280898876404494	6	80	0.075	15	CHH	-1	0.000882973584450905	loss	-0.205899
Fvb1	21038753	21038802	50	*	40	104	0.384615384615385	25	144	0.173611111111111	17	CHH	-1	0.000393405244915267	loss	-0.211004
Fvb1	21075853	21075902	50	*	18	72	0.25	2	78	0.0256410256410256	14	CHH	-1	0.000153269477028335	loss	-0.224359
Fvb1	21092453	21092502	50	*	49	83	0.590361445783133	34	96	0.354166666666667	15	CHH	-1	0.00202836886215829	loss	-0.236195
Fvb1	21092853	21092902	50	*	42	60	0.7	38	83	0.457831325301205	13	CHH	-1	0.00441217942932004	loss	-0.242169
Fvb1	21111753	21111802	50	*	21	89	0.235955056179775	3	218	0.0137614678899083	20	CHH	-1	3.84546628972261e-09	loss	-0.222194
Fvb1	21120553	21120602	50	*	28	131	0.213740458015267	54	127	0.425196850393701	22	CHH	1	0.000504950321404722	gain	0.211456
Fvb1	21124453	21124502	50	*	2	100	0.02	11	44	0.25	10	CHH	1	4.10569659089726e-05	gain	0.23
Fvb1	21124903	21124952	50	*	51	92	0.554347826086957	35	121	0.289256198347107	16	CHH	-1	0.000228699124501214	loss	-0.265092
Fvb1	21125853	21125902	50	*	47	97	0.484536082474227	46	182	0.252747252747253	20	CHH	-1	0.000225001905824072	loss	-0.231789
Fvb1	21136653	21136702	50	*	10	40	0.25	1	122	0.00819672131147541	9	CHH	-1	1.70026381617031e-06	loss	-0.241803
Fvb1	21141403	21141452	50	*	30	85	0.352941176470588	101	166	0.608433734939759	19	CHH	1	0.000285466340944947	gain	0.255493
Fvb1	21142353	21142402	50	*	3	54	0.0555555555555556	26	84	0.30952380952381	13	CHH	1	0.00062295747060071	gain	0.253968
Fvb1	21143203	21143252	50	*	5	63	0.0793650793650794	36	94	0.382978723404255	11	CHH	1	7.78018173183416e-05	gain	0.303614
Fvb1	21167903	21167952	50	*	28	57	0.491228070175439	25	91	0.274725274725275	12	CHH	-1	0.0076526431760854	loss	-0.216503
Fvb1	21177103	21177152	50	*	161	178	0.904494382022472	199	284	0.700704225352113	19	CHH	-1	2.91499419838831e-06	loss	-0.20379
Fvb1	21236453	21236502	50	*	47	69	0.681159420289855	56	142	0.394366197183099	15	CHH	-1	0.000226142886190137	loss	-0.286793
Fvb1	21251803	21251852	50	*	49	58	0.844827586206897	34	60	0.566666666666667	14	CHH	-1	0.00133138971306985	loss	-0.278161
Fvb1	21286853	21286902	50	*	29	69	0.420289855072464	26	132	0.196969696969697	16	CHH	-1	0.0011139320480307	loss	-0.22332
Fvb1	21287003	21287052	50	*	56	138	0.405797101449275	17	101	0.168316831683168	19	CHH	-1	0.000208295642932983	loss	-0.23748
Fvb1	21352553	21352602	50	*	36	81	0.444444444444444	31	163	0.190184049079755	15	CHH	-1	9.31414747394666e-05	loss	-0.25426
Fvb1	21352603	21352652	50	*	1	35	0.0285714285714286	12	45	0.266666666666667	8	CHH	1	0.0045912667060652	gain	0.238095
Fvb1	21355303	21355352	50	*	22	73	0.301369863013699	10	103	0.0970873786407767	12	CHH	-1	0.000860232988981286	loss	-0.204282
Fvb1	21361453	21361502	50	*	53	129	0.410852713178295	26	150	0.173333333333333	16	CHH	-1	4.7742239913979e-05	loss	-0.237519
Fvb1	21385403	21385452	50	*	21	114	0.184210526315789	46	112	0.410714285714286	14	CHH	1	0.000394237712866883	gain	0.226504
Fvb1	21419053	21419102	50	*	15	99	0.151515151515152	42	110	0.381818181818182	18	CHH	1	0.000388062283485924	gain	0.230303
Fvb1	21448803	21448852	50	*	45	88	0.511363636363636	36	135	0.266666666666667	17	CHH	-1	0.000411938458670505	loss	-0.244697
Fvb1	21450303	21450352	50	*	32	69	0.463768115942029	19	75	0.253333333333333	12	CHH	-1	0.00840251801726435	loss	-0.210435
Fvb1	21512103	21512152	50	*	33	105	0.314285714285714	13	177	0.0734463276836158	17	CHH	-1	1.59394082465832e-06	loss	-0.240839
Fvb1	21512153	21512202	50	*	46	145	0.317241379310345	21	225	0.0933333333333333	20	CHH	-1	8.08132421336666e-07	loss	-0.223908
Fvb1	21551003	21551052	50	*	41	71	0.577464788732394	30	154	0.194805194805195	17	CHH	-1	2.45897219788712e-07	loss	-0.38266
Fvb1	21551153	21551202	50	*	35	117	0.299145299145299	15	166	0.0903614457831325	17	CHH	-1	2.86924425181922e-05	loss	-0.208784
Fvb1	21591303	21591352	50	*	47	58	0.810344827586207	73	120	0.608333333333333	11	CHH	-1	0.00721967325123455	loss	-0.202011
Fvb1	21606903	21606952	50	*	2	66	0.0303030303030303	32	120	0.266666666666667	12	CHH	1	0.00017748093808571	gain	0.236364
Fvb1	21607603	21607652	50	*	52	78	0.666666666666667	38	107	0.355140186915888	16	CHH	-1	9.43988187097276e-05	loss	-0.311526
Fvb1	21608353	21608402	50	*	25	48	0.520833333333333	7	49	0.142857142857143	12	CHH	-1	0.000195879997010021	loss	-0.377976
Fvb1	21651503	21651552	50	*	4	61	0.0655737704918033	37	132	0.28030303030303	14	CHH	1	0.00105889115348865	gain	0.214729
Fvb1	21660103	21660152	50	*	27	143	0.188811188811189	56	134	0.417910447761194	21	CHH	1	0.000102817952621941	gain	0.229099
Fvb1	21678203	21678252	50	*	48	84	0.571428571428571	43	135	0.318518518518519	15	CHH	-1	0.000438662061270549	loss	-0.25291
Fvb1	21700303	21700352	50	*	5	80	0.0625	41	138	0.297101449275362	16	CHH	1	0.000128580418021623	gain	0.234601
Fvb1	21702953	21703002	50	*	13	97	0.134020618556701	40	112	0.357142857142857	19	CHH	1	0.0004326279247865	gain	0.223122
Fvb1	21709003	21709052	50	*	15	60	0.25	58	128	0.453125	12	CHH	1	0.00784529894035012	gain	0.203125
Fvb1	21709053	21709102	50	*	2	75	0.0266666666666667	49	158	0.310126582278481	15	CHH	1	7.82333295043844e-06	gain	0.28346
Fvb1	21714653	21714702	50	*	10	28	0.357142857142857	1	38	0.0263157894736842	7	CHH	-1	0.000640510171750317	loss	-0.330827
Fvb1	21718053	21718102	50	*	29	48	0.604166666666667	24	110	0.218181818181818	11	CHH	-1	1.45118724425455e-05	loss	-0.385985
Fvb1	21718103	21718152	50	*	50	68	0.735294117647059	41	127	0.322834645669291	17	CHH	-1	6.72804881476746e-07	loss	-0.412459
Fvb1	21801603	21801652	50	*	15	52	0.288461538461538	7	95	0.0736842105263158	10	CHH	-1	0.0007943776173178	loss	-0.214777
Fvb1	21813803	21813852	50	*	19	60	0.316666666666667	3	73	0.0410958904109589	11	CHH	-1	7.48570413034866e-05	loss	-0.275571
Fvb1	21909753	21909802	50	*	13	72	0.180555555555556	48	123	0.390243902439024	15	CHH	1	0.00277039508519751	gain	0.209688
Fvb1	21911053	21911102	50	*	29	48	0.604166666666667	20	58	0.344827586206897	11	CHH	-1	0.0078045047016355	loss	-0.259339
Fvb1	21911153	21911202	50	*	39	62	0.629032258064516	52	144	0.361111111111111	13	CHH	-1	0.000664616163385926	loss	-0.267921
Fvb1	21923053	21923102	50	*	0	58	0	18	58	0.310344827586207	12	CHH	1	2.17541312177221e-05	gain	0.310345
Fvb1	21923953	21924002	50	*	25	74	0.337837837837838	23	188	0.122340425531915	16	CHH	-1	0.000142974240044735	loss	-0.215497
Fvb1	21932303	21932352	50	*	25	78	0.320512820512821	4	81	0.0493827160493827	12	CHH	-1	4.24194055179979e-05	loss	-0.27113
Fvb1	21992753	21992802	50	*	30	89	0.337078651685393	1	79	0.0126582278481013	18	CHH	-1	9.92011203760154e-07	loss	-0.32442
Fvb1	21994953	21995002	50	*	0	63	0	26	115	0.226086956521739	13	CHH	1	0.000132022911656918	gain	0.226087
Fvb1	21997353	21997402	50	*	4	49	0.0816326530612245	43	125	0.344	11	CHH	1	0.000758612827190681	gain	0.262367
Fvb1	22077553	22077602	50	*	19	83	0.228915662650602	1	65	0.0153846153846154	12	CHH	-1	0.000346389051978998	loss	-0.213531
Fvb1	22085603	22085652	50	*	16	60	0.266666666666667	5	77	0.0649350649350649	14	CHH	-1	0.00156365000392824	loss	-0.201732
Fvb1	22106503	22106552	50	*	5	64	0.078125	15	52	0.288461538461538	11	CHH	1	0.00332837258047572	gain	0.210337
Fvb1	22108553	22108602	50	*	19	73	0.26027397260274	54	78	0.692307692307692	13	CHH	1	1.49428504757789e-06	gain	0.432034
Fvb1	22123553	22123602	50	*	29	93	0.311827956989247	47	91	0.516483516483517	17	CHH	1	0.00520247679298219	gain	0.204656
Fvb1	22125653	22125702	50	*	28	53	0.528301886792453	41	49	0.836734693877551	8	CHH	1	0.00126245668553143	gain	0.308433
Fvb1	22125853	22125902	50	*	8	75	0.106666666666667	54	168	0.321428571428571	14	CHH	1	0.000671884746337358	gain	0.214762
Fvb1	22169903	22169952	50	*	0	44	0	14	28	0.5	7	CHH	1	2.06727423455621e-06	gain	0.5
Fvb1	22170603	22170652	50	*	9	86	0.104651162790698	28	86	0.325581395348837	18	CHH	1	0.000717823354781342	gain	0.22093
Fvb1	22171103	22171152	50	*	3	78	0.0384615384615385	41	120	0.341666666666667	14	CHH	1	4.92060156229957e-06	gain	0.303205
Fvb1	22194253	22194302	50	*	30	92	0.326086956521739	11	135	0.0814814814814815	21	CHH	-1	1.57813737234184e-05	loss	-0.244605
Fvb1	22248403	22248452	50	*	2	58	0.0344827586206897	32	110	0.290909090909091	14	CHH	1	0.000210886267669095	gain	0.256426
Fvb1	22257803	22257852	50	*	27	96	0.28125	67	97	0.690721649484536	19	CHH	1	3.07187818743114e-07	gain	0.409472
Fvb1	22264303	22264352	50	*	170	235	0.723404255319149	139	298	0.466442953020134	11	CHH	-1	8.66558580440952e-08	loss	-0.256961
Fvb1	22283103	22283152	50	*	21	46	0.456521739130435	10	75	0.133333333333333	10	CHH	-1	0.000198691107726316	loss	-0.323188
Fvb1	22283403	22283452	50	*	35	114	0.307017543859649	91	141	0.645390070921986	20	CHH	1	1.16187665710934e-06	gain	0.338373
Fvb1	22301503	22301552	50	*	27	70	0.385714285714286	18	97	0.185567010309278	12	CHH	-1	0.00443636786305444	loss	-0.200147
Fvb1	22376953	22377002	50	*	32	48	0.666666666666667	26	70	0.371428571428571	9	CHH	-1	0.00207966943692947	loss	-0.295238
Fvb1	22377153	22377202	50	*	7	43	0.162790697674419	43	79	0.544303797468354	9	CHH	1	0.000127918769578829	gain	0.381513
Fvb1	22377203	22377252	50	*	4	39	0.102564102564103	23	69	0.333333333333333	9	CHH	1	0.00791753323429049	gain	0.230769
Fvb1	22385553	22385602	50	*	27	73	0.36986301369863	7	70	0.1	13	CHH	-1	0.000327576494681418	loss	-0.269863
Fvb1	22444103	22444152	50	*	26	102	0.254901960784314	6	116	0.0517241379310345	18	CHH	-1	8.16351370273633e-05	loss	-0.203178
Fvb1	22445553	22445602	50	*	3	65	0.0461538461538462	27	94	0.287234042553192	16	CHH	1	0.000298200592971204	gain	0.24108
Fvb1	22450053	22450102	50	*	39	77	0.506493506493506	44	149	0.295302013422819	14	CHH	-1	0.00226188191527106	loss	-0.211191
Fvb1	22450503	22450552	50	*	10	62	0.161290322580645	29	70	0.414285714285714	14	CHH	1	0.00192120948983895	gain	0.252995
Fvb1	22480153	22480202	50	*	25	72	0.347222222222222	60	103	0.58252427184466	13	CHH	1	0.00264643587057515	gain	0.235302
Fvb1	22491153	22491202	50	*	17	67	0.253731343283582	3	89	0.0337078651685393	12	CHH	-1	0.000138812692607187	loss	-0.220023
Fvb1	22542953	22543002	50	*	8	33	0.242424242424242	0	61	0	8	CHH	-1	0.000161800002037944	loss	-0.242424
Fvb1	22617253	22617302	50	*	4	69	0.0579710144927536	27	88	0.306818181818182	15	CHH	1	0.000241895816729007	gain	0.248847
Fvb1	22624903	22624952	50	*	18	46	0.391304347826087	10	88	0.113636363636364	10	CHH	-1	0.000365381109451239	loss	-0.277668
Fvb1	22655803	22655852	50	*	24	79	0.30379746835443	12	136	0.0882352941176471	18	CHH	-1	0.000133165720904436	loss	-0.215562
Fvb1	22729353	22729402	50	*	1	86	0.0116279069767442	22	101	0.217821782178218	11	CHH	1	6.95447890747982e-05	gain	0.206194
Fvb1	22745853	22745902	50	*	2	36	0.0555555555555556	15	46	0.326086956521739	9	CHH	1	0.00318032861012437	gain	0.270531
Fvb1	22749553	22749602	50	*	8	37	0.216216216216216	1	64	0.015625	9	CHH	-1	0.00100609439461218	loss	-0.200591
Fvb1	22760103	22760152	50	*	25	58	0.431034482758621	29	138	0.210144927536232	10	CHH	-1	0.00203060633954062	loss	-0.22089
Fvb1	22760403	22760452	50	*	12	62	0.193548387096774	44	64	0.6875	12	CHH	1	4.89393605822041e-07	gain	0.493952
Fvb1	22807303	22807352	50	*	3	80	0.0375	23	96	0.239583333333333	8	CHH	1	0.000356560242105525	gain	0.202083
Fvb1	22856553	22856602	50	*	5	141	0.0354609929078014	46	180	0.255555555555556	17	CHH	1	1.26270860103015e-06	gain	0.220095
Fvb1	22889003	22889052	50	*	36	66	0.545454545454545	24	74	0.324324324324324	10	CHH	-1	0.00837015597417123	loss	-0.22113
Fvb1	22889053	22889102	50	*	38	70	0.542857142857143	33	103	0.320388349514563	12	CHH	-1	0.00394076210114732	loss	-0.222469
Fvb1	22924053	22924102	50	*	7	62	0.112903225806452	29	82	0.353658536585366	9	CHH	1	0.00134379019934225	gain	0.240755
Fvb1	22953603	22953652	50	*	2	95	0.0210526315789474	35	137	0.255474452554745	15	CHH	1	1.12436366925756e-05	gain	0.234422
Fvb1	22961953	22962002	50	*	16	48	0.333333333333333	8	110	0.0727272727272727	9	CHH	-1	9.14152270775195e-05	loss	-0.260606
Fvb1	22999003	22999052	50	*	12	48	0.25	2	48	0.0416666666666667	12	CHH	-1	0.00425554181003525	loss	-0.208333
Fvb1	23025803	23025852	50	*	21	53	0.39622641509434	12	96	0.125	13	CHH	-1	0.00030117623557473	loss	-0.271226
Fvb1	23028853	23028902	50	*	49	90	0.544444444444444	21	116	0.181034482758621	14	CHH	-1	8.03213799440011e-07	loss	-0.36341
Fvb1	23028903	23028952	50	*	45	122	0.368852459016393	9	122	0.0737704918032787	19	CHH	-1	5.38098093768584e-07	loss	-0.295082
Fvb1	23048803	23048852	50	*	10	32	0.3125	2	52	0.0384615384615385	8	CHH	-1	0.00080335650651921	loss	-0.274038
Fvb1	23086553	23086602	50	*	7	101	0.0693069306930693	28	101	0.277227722772277	15	CHH	1	0.000230248425328834	gain	0.207921
Fvb1	23106803	23106852	50	*	10	107	0.0934579439252336	54	113	0.47787610619469	16	CHH	1	1.84743866564092e-08	gain	0.384418
Fvb1	23112703	23112752	50	*	0	65	0	16	62	0.258064516129032	14	CHH	1	4.9275352279035e-05	gain	0.258065
Fvb1	23152703	23152752	50	*	16	77	0.207792207792208	0	81	0	16	CHH	-1	5.88046340783773e-05	loss	-0.207792
Fvb1	23153353	23153402	50	*	14	44	0.318181818181818	4	87	0.0459770114942529	11	CHH	-1	7.04890325925109e-05	loss	-0.272205
Fvb1	23154053	23154102	50	*	25	75	0.333333333333333	10	83	0.120481927710843	14	CHH	-1	0.0017238071979889	loss	-0.212851
Fvb1	23154853	23154902	50	*	2	51	0.0392156862745098	17	61	0.278688524590164	7	CHH	1	0.00114252936125872	gain	0.239473
Fvb1	23158853	23158902	50	*	17	106	0.160377358490566	51	102	0.5	14	CHH	1	2.11918271377374e-06	gain	0.339623
Fvb1	23158903	23158952	50	*	14	79	0.177215189873418	62	123	0.504065040650406	15	CHH	1	1.72895857375608e-05	gain	0.32685
Fvb1	23158953	23159002	50	*	12	58	0.206896551724138	58	115	0.504347826086956	14	CHH	1	0.000355534599931959	gain	0.297451
Fvb1	23200453	23200502	50	*	37	78	0.474358974358974	80	109	0.73394495412844	13	CHH	1	0.000549565446434339	gain	0.259586
Fvb1	23203003	23203052	50	*	8	122	0.0655737704918033	40	142	0.28169014084507	14	CHH	1	2.83631380207801e-05	gain	0.216116
Fvb1	23213453	23213502	50	*	3	49	0.0612244897959184	52	107	0.485981308411215	12	CHH	1	2.73507072896909e-06	gain	0.424757
Fvb1	23214753	23214802	50	*	25	50	0.5	6	50	0.12	10	CHH	-1	0.000122611258569683	loss	-0.38
Fvb1	23217353	23217402	50	*	7	102	0.0686274509803922	19	66	0.287878787878788	15	CHH	1	0.000283723922174019	gain	0.219251
Fvb1	23226803	23226852	50	*	29	79	0.367088607594937	10	92	0.108695652173913	14	CHH	-1	0.000164408546166638	loss	-0.258393
Fvb1	23241303	23241352	50	*	4	111	0.036036036036036	38	150	0.253333333333333	14	CHH	1	1.46576103490293e-05	gain	0.217297
Fvb1	23241803	23241852	50	*	9	87	0.103448275862069	47	125	0.376	15	CHH	1	4.21820003184363e-05	gain	0.272552
Fvb1	23281803	23281852	50	*	45	137	0.328467153284672	89	167	0.532934131736527	14	CHH	1	0.000625517397518559	gain	0.204467
Fvb1	23281853	23281902	50	*	22	98	0.224489795918367	64	126	0.507936507936508	10	CHH	1	5.88719891369334e-05	gain	0.283447
Fvb1	23281903	23281952	50	*	22	104	0.211538461538462	60	130	0.461538461538462	11	CHH	1	0.000181495776037656	gain	0.25
Fvb1	23308953	23309002	50	*	11	72	0.152777777777778	75	158	0.474683544303797	16	CHH	1	1.73133390041459e-05	gain	0.321906
Fvb1	23312903	23312952	50	*	20	72	0.277777777777778	37	69	0.536231884057971	9	CHH	1	0.00223456226628004	gain	0.258454
Fvb1	23315853	23315902	50	*	14	41	0.341463414634146	5	68	0.0735294117647059	8	CHH	-1	0.000627437486159216	loss	-0.267934
Fvb1	23325003	23325052	50	*	26	86	0.302325581395349	7	99	0.0707070707070707	14	CHH	-1	0.000123988633274862	loss	-0.231619
Fvb1	23380353	23380402	50	*	0	29	0	11	33	0.333333333333333	7	CHH	1	0.000949671404337563	gain	0.333333
Fvb1	23380953	23381002	50	*	25	91	0.274725274725275	10	155	0.0645161290322581	14	CHH	-1	2.66423002707127e-05	loss	-0.210209
Fvb1	23442803	23442852	50	*	3	63	0.0476190476190476	28	112	0.25	15	CHH	1	0.00113320399647805	gain	0.202381
Fvb1	23444603	23444652	50	*	52	84	0.619047619047619	34	109	0.311926605504587	15	CHH	-1	7.48982001367162e-05	loss	-0.307121
Fvb1	23448403	23448452	50	*	8	103	0.0776699029126214	67	224	0.299107142857143	17	CHH	1	4.25986074868376e-05	gain	0.221437
Fvb1	23455853	23455902	50	*	5	83	0.0602409638554217	16	56	0.285714285714286	10	CHH	1	0.000512858301927818	gain	0.225473
Fvb1	23476903	23476952	50	*	9	37	0.243243243243243	1	50	0.02	9	CHH	-1	0.00167328383148247	loss	-0.223243
Fvb1	23483753	23483802	50	*	68	145	0.468965517241379	32	189	0.169312169312169	19	CHH	-1	1.04729886550029e-07	loss	-0.299653
Fvb1	23514603	23514652	50	*	4	53	0.0754716981132075	17	48	0.354166666666667	10	CHH	1	0.000900513283081174	gain	0.278695
Fvb1	23583353	23583402	50	*	27	89	0.303370786516854	12	122	0.0983606557377049	17	CHH	-1	0.000328245631219923	loss	-0.20501
Fvb1	23606303	23606352	50	*	1	45	0.0222222222222222	23	68	0.338235294117647	10	CHH	1	0.000161625278683903	gain	0.316013
Fvb1	23720003	23720052	50	*	27	88	0.306818181818182	8	76	0.105263157894737	14	CHH	-1	0.00213960834586171	loss	-0.201555
Fvb1	23732803	23732852	50	*	7	76	0.0921052631578947	25	73	0.342465753424658	12	CHH	1	0.000403849783066314	gain	0.25036
Fvb1	23759653	23759702	50	*	6	80	0.075	29	95	0.305263157894737	13	CHH	1	0.000323557098140256	gain	0.230263
Fvb1	23759703	23759752	50	*	19	50	0.38	41	55	0.745454545454545	11	CHH	1	0.000338163229227222	gain	0.365455
Fvb1	23770353	23770402	50	*	41	140	0.292857142857143	9	190	0.0473684210526316	15	CHH	-1	3.44631990900259e-08	loss	-0.245489
Fvb1	23775653	23775702	50	*	20	48	0.416666666666667	4	97	0.0412371134020619	12	CHH	-1	2.62892830478891e-07	loss	-0.37543
Fvb1	23780553	23780602	50	*	14	88	0.159090909090909	43	116	0.370689655172414	16	CHH	1	0.00123196508180536	gain	0.211599
Fvb1	23800403	23800452	50	*	25	42	0.595238095238095	26	85	0.305882352941176	9	CHH	-1	0.00221300193542821	loss	-0.289356
Fvb1	23814403	23814452	50	*	8	83	0.0963855421686747	26	53	0.490566037735849	13	CHH	1	2.51051102572471e-06	gain	0.39418
Fvb1	23845703	23845752	50	*	20	71	0.28169014084507	1	56	0.0178571428571429	14	CHH	-1	0.000187074329107636	loss	-0.263833
Fvb1	23845753	23845802	50	*	22	60	0.366666666666667	10	68	0.147058823529412	14	CHH	-1	0.00459517520847972	loss	-0.219608
Fvb1	23890553	23890602	50	*	5	43	0.116279069767442	25	54	0.462962962962963	9	CHH	1	0.000470081743925796	gain	0.346684
Fvb1	23942103	23942152	50	*	46	54	0.851851851851852	18	58	0.310344827586207	12	CHH	-1	2.00099815034733e-07	loss	-0.541507
Fvb1	23949653	23949702	50	*	8	68	0.117647058823529	47	106	0.443396226415094	14	CHH	1	3.14661955451941e-05	gain	0.325749
Fvb1	23966953	23967002	50	*	22	72	0.305555555555556	5	85	0.0588235294117647	14	CHH	-1	0.000132779736649058	loss	-0.246732
Fvb1	23972803	23972852	50	*	25	54	0.462962962962963	24	134	0.17910447761194	13	CHH	-1	0.000166030043789972	loss	-0.283858
Fvb1	23991903	23991952	50	*	25	63	0.396825396825397	23	123	0.186991869918699	13	CHH	-1	0.00243066534107507	loss	-0.209834
Fvb1	24001103	24001152	50	*	11	35	0.314285714285714	36	57	0.631578947368421	7	CHH	1	0.00358395014197475	gain	0.317293
Fvb1	24043553	24043602	50	*	12	75	0.16	30	76	0.394736842105263	17	CHH	1	0.00171814459100811	gain	0.234737
Fvb1	24047953	24048002	50	*	15	57	0.263157894736842	4	64	0.0625	14	CHH	-1	0.00292671105085784	loss	-0.200658
Fvb1	24077403	24077452	50	*	2	37	0.0540540540540541	23	57	0.403508771929825	9	CHH	1	0.000373508859779705	gain	0.349455
Fvb1	24087603	24087652	50	*	12	32	0.375	2	28	0.0714285714285714	7	CHH	-1	0.00587140850501432	loss	-0.303571
Fvb1	24088103	24088152	50	*	8	87	0.0919540229885057	19	65	0.292307692307692	12	CHH	1	0.00182417834890184	gain	0.200354
Fvb1	24109903	24109952	50	*	34	62	0.548387096774194	19	115	0.165217391304348	13	CHH	-1	1.49428504757789e-06	loss	-0.38317
Fvb1	24125953	24126002	50	*	16	37	0.432432432432432	6	39	0.153846153846154	9	CHH	-1	0.00758733891280829	loss	-0.278586
Fvb1	24127153	24127202	50	*	51	93	0.548387096774194	27	83	0.325301204819277	15	CHH	-1	0.00340623641109224	loss	-0.223086
Fvb1	24154153	24154202	50	*	49	65	0.753846153846154	72	134	0.537313432835821	16	CHH	-1	0.00379095671137437	loss	-0.216533
Fvb1	24187953	24188002	50	*	25	61	0.409836065573771	14	109	0.128440366972477	15	CHH	-1	9.44950251774822e-05	loss	-0.281396
Fvb1	24206703	24206752	50	*	39	94	0.414893617021277	12	67	0.17910447761194	14	CHH	-1	0.00197249194474021	loss	-0.235789
Fvb2	75301	75350	50	*	7	81	0.0864197530864197	24	80	0.3	11	CHH	1	0.000928337009870778	gain	0.21358
Fvb2	87351	87400	50	*	67	111	0.603603603603604	55	186	0.295698924731183	18	CHH	-1	2.12670303789607e-06	loss	-0.307905
Fvb2	102701	102750	50	*	41	75	0.546666666666667	46	135	0.340740740740741	17	CHH	-1	0.00412986824134441	loss	-0.205926
Fvb2	108101	108150	50	*	16	66	0.242424242424242	0	53	0	12	CHH	-1	0.000270884849986904	loss	-0.242424
Fvb2	151901	151950	50	*	6	73	0.0821917808219178	33	100	0.33	11	CHH	1	0.000271159643180985	gain	0.247808
Fvb2	152251	152300	50	*	40	81	0.493827160493827	41	184	0.222826086956522	17	CHH	-1	4.45189028859589e-05	loss	-0.271001
Fvb2	163151	163200	50	*	19	55	0.345454545454545	9	66	0.136363636363636	13	CHH	-1	0.00684704089773442	loss	-0.209091
Fvb2	211751	211800	50	*	6	63	0.0952380952380952	28	92	0.304347826086957	13	CHH	1	0.00246441055328891	gain	0.20911
Fvb2	255451	255500	50	*	15	64	0.234375	38	77	0.493506493506494	14	CHH	1	0.00201261004081404	gain	0.259131
Fvb2	275451	275500	50	*	19	66	0.287878787878788	2	53	0.0377358490566038	12	CHH	-1	0.000652931136982155	loss	-0.250143
Fvb2	325151	325200	50	*	34	69	0.492753623188406	26	131	0.198473282442748	17	CHH	-1	6.07792108600555e-05	loss	-0.29428
Fvb2	326051	326100	50	*	1	64	0.015625	15	68	0.220588235294118	14	CHH	1	0.000566977690735462	gain	0.204963
Fvb2	367251	367300	50	*	34	106	0.320754716981132	15	138	0.108695652173913	16	CHH	-1	0.000126081921672602	loss	-0.212059
Fvb2	370001	370050	50	*	26	93	0.279569892473118	4	138	0.0289855072463768	18	CHH	-1	5.29397782052288e-07	loss	-0.250584
Fvb2	373051	373100	50	*	5	34	0.147058823529412	28	57	0.491228070175439	8	CHH	1	0.00134379019934225	gain	0.344169
Fvb2	466901	466950	50	*	21	57	0.368421052631579	56	94	0.595744680851064	13	CHH	1	0.00696906406096844	gain	0.227324
Fvb2	468551	468600	50	*	7	115	0.0608695652173913	65	210	0.30952380952381	20	CHH	1	2.65575147629632e-06	gain	0.248654
Fvb2	474901	474950	50	*	18	55	0.327272727272727	13	105	0.123809523809524	11	CHH	-1	0.00244633128704954	loss	-0.203463
Fvb2	477401	477450	50	*	38	86	0.441860465116279	32	145	0.220689655172414	15	CHH	-1	0.000695896740241435	loss	-0.221171
Fvb2	477551	477600	50	*	35	60	0.583333333333333	20	72	0.277777777777778	9	CHH	-1	0.000675044187195049	loss	-0.305556
Fvb2	486251	486300	50	*	3	60	0.05	29	98	0.295918367346939	15	CHH	1	0.000387895602251576	gain	0.245918
Fvb2	506251	506300	50	*	5	49	0.102040816326531	37	95	0.389473684210526	10	CHH	1	0.000584794956639459	gain	0.287433
Fvb2	616551	616600	50	*	23	72	0.319444444444444	15	139	0.107913669064748	13	CHH	-1	0.000325875575727482	loss	-0.211531
Fvb2	653701	653750	50	*	11	28	0.392857142857143	5	52	0.0961538461538462	7	CHH	-1	0.00200345132960381	loss	-0.296703
Fvb2	734151	734200	50	*	36	82	0.439024390243902	15	107	0.14018691588785	15	CHH	-1	2.41504248981864e-05	loss	-0.298837
Fvb2	782901	782950	50	*	24	49	0.489795918367347	13	54	0.240740740740741	12	CHH	-1	0.00855560541395582	loss	-0.249055
Fvb2	795401	795450	50	*	30	84	0.357142857142857	13	100	0.13	16	CHH	-1	0.000534420156897657	loss	-0.227143
Fvb2	835501	835550	50	*	16	58	0.275862068965517	3	56	0.0535714285714286	11	CHH	-1	0.00189778058878142	loss	-0.222291
Fvb2	836801	836850	50	*	1	36	0.0277777777777778	13	44	0.295454545454545	7	CHH	1	0.00217916575790869	gain	0.267677
Fvb2	875701	875750	50	*	22	55	0.4	12	106	0.113207547169811	13	CHH	-1	8.19789427644936e-05	loss	-0.286792
Fvb2	901301	901350	50	*	22	66	0.333333333333333	8	88	0.0909090909090909	14	CHH	-1	0.000359113258409549	loss	-0.242424
Fvb2	1132951	1133000	50	*	28	91	0.307692307692308	6	63	0.0952380952380952	12	CHH	-1	0.00224040469227689	loss	-0.212454
Fvb2	1134051	1134100	50	*	22	164	0.134146341463415	63	182	0.346153846153846	15	CHH	1	2.52574177460688e-05	gain	0.212008
Fvb2	1147301	1147350	50	*	12	65	0.184615384615385	50	122	0.409836065573771	16	CHH	1	0.00229977072410413	gain	0.225221
Fvb2	1150501	1150550	50	*	24	57	0.421052631578947	8	47	0.170212765957447	8	CHH	-1	0.00611647540862663	loss	-0.25084
Fvb2	1190101	1190150	50	*	37	61	0.60655737704918	38	106	0.358490566037736	12	CHH	-1	0.00237823800310627	loss	-0.248067
Fvb2	1288851	1288900	50	*	59	100	0.59	31	87	0.35632183908046	15	CHH	-1	0.00186243145121254	loss	-0.233678
Fvb2	1301151	1301200	50	*	38	86	0.441860465116279	68	94	0.723404255319149	12	CHH	1	0.000285646415393802	gain	0.281544
Fvb2	1329401	1329450	50	*	43	47	0.914893617021277	28	41	0.682926829268293	8	CHH	-1	0.00626267556533231	loss	-0.231967
Fvb2	1350351	1350400	50	*	38	78	0.487179487179487	30	173	0.173410404624277	16	CHH	-1	2.51724661239073e-06	loss	-0.313769
Fvb2	1350701	1350750	50	*	27	80	0.3375	7	102	0.0686274509803922	18	CHH	-1	2.15985234888778e-05	loss	-0.268873
Fvb2	1358951	1359000	50	*	22	88	0.25	2	72	0.0277777777777778	15	CHH	-1	0.000221390530622184	loss	-0.222222
Fvb2	1361051	1361100	50	*	70	163	0.429447852760736	52	272	0.191176470588235	17	CHH	-1	1.25828506594666e-06	loss	-0.238271
Fvb2	1383101	1383150	50	*	45	79	0.569620253164557	36	110	0.327272727272727	15	CHH	-1	0.00128245312184403	loss	-0.242348
Fvb2	1386251	1386300	50	*	29	58	0.5	130	160	0.8125	11	CHH	1	2.40355495994386e-05	gain	0.3125
Fvb2	1386301	1386350	50	*	11	32	0.34375	55	74	0.743243243243243	4	CHH	1	0.000236421581931421	gain	0.399493
Fvb2	1408301	1408350	50	*	9	100	0.09	37	124	0.298387096774194	13	CHH	1	0.000283174458792645	gain	0.208387
Fvb2	1450051	1450100	50	*	19	52	0.365384615384615	9	69	0.130434782608696	12	CHH	-1	0.00288550939688785	loss	-0.23495
Fvb2	1454451	1454500	50	*	93	141	0.659574468085106	44	112	0.392857142857143	21	CHH	-1	8.17781085683525e-05	loss	-0.266717
Fvb2	1501801	1501850	50	*	12	113	0.106194690265487	56	158	0.354430379746835	16	CHH	1	1.93702343775136e-05	gain	0.248236
Fvb2	1502001	1502050	50	*	1	37	0.027027027027027	12	42	0.285714285714286	9	CHH	1	0.00243554123951699	gain	0.258687
Fvb2	1506101	1506150	50	*	4	80	0.05	27	99	0.272727272727273	19	CHH	1	0.000222248389577569	gain	0.222727
Fvb2	1506951	1507000	50	*	21	88	0.238636363636364	80	156	0.512820512820513	19	CHH	1	9.76322415294045e-05	gain	0.274184
Fvb2	1507001	1507050	50	*	28	92	0.304347826086957	107	159	0.672955974842767	22	CHH	1	3.66769524385715e-07	gain	0.368608
Fvb2	1507051	1507100	50	*	20	104	0.192307692307692	78	142	0.549295774647887	18	CHH	1	3.60893997595072e-07	gain	0.356988
Fvb2	1507101	1507150	50	*	24	115	0.208695652173913	60	108	0.555555555555556	17	CHH	1	1.31720023850627e-06	gain	0.34686
Fvb2	1553601	1553650	50	*	1	76	0.0131578947368421	33	151	0.218543046357616	19	CHH	1	0.000128428833578688	gain	0.205385
Fvb2	1692401	1692450	50	*	41	83	0.493975903614458	28	115	0.243478260869565	18	CHH	-1	0.000499753179804606	loss	-0.250498
Fvb2	1746051	1746100	50	*	67	98	0.683673469387755	76	174	0.436781609195402	22	CHH	-1	0.000222466222040258	loss	-0.246892
Fvb2	1746151	1746200	50	*	21	39	0.538461538461538	4	44	0.0909090909090909	9	CHH	-1	4.10983864055323e-05	loss	-0.447552
Fvb2	1747201	1747250	50	*	48	89	0.539325842696629	22	71	0.309859154929577	14	CHH	-1	0.00408494904037033	loss	-0.229467
Fvb2	1747251	1747300	50	*	31	50	0.62	31	82	0.378048780487805	10	CHH	-1	0.00709227588992772	loss	-0.241951
Fvb2	1750301	1750350	50	*	0	48	0	11	48	0.229166666666667	12	CHH	1	0.000719998062326439	gain	0.229167
Fvb2	1799651	1799700	50	*	0	81	0	25	96	0.260416666666667	19	CHH	1	6.15282824011043e-06	gain	0.260417
Fvb2	1829051	1829100	50	*	3	48	0.0625	35	125	0.28	10	CHH	1	0.00243853291296285	gain	0.2175
Fvb2	1999901	1999950	50	*	32	73	0.438356164383562	47	71	0.661971830985915	7	CHH	1	0.00720652255166683	gain	0.223616
Fvb2	2000001	2000050	50	*	47	136	0.345588235294118	12	104	0.115384615384615	19	CHH	-1	0.000123988633274862	loss	-0.230204
Fvb2	2018851	2018900	50	*	9	79	0.113924050632911	49	125	0.392	15	CHH	1	6.70999336043456e-05	gain	0.278076
Fvb2	2020351	2020400	50	*	19	54	0.351851851851852	11	75	0.146666666666667	11	CHH	-1	0.00674300936666997	loss	-0.205185
Fvb2	2054451	2054500	50	*	34	70	0.485714285714286	23	103	0.223300970873786	17	CHH	-1	0.000569906069610923	loss	-0.262413
Fvb2	2055801	2055850	50	*	29	75	0.386666666666667	14	88	0.159090909090909	17	CHH	-1	0.00141392194993192	loss	-0.227576
Fvb2	2055851	2055900	50	*	63	124	0.508064516129032	27	143	0.188811188811189	17	CHH	-1	6.70382208202199e-07	loss	-0.319253
Fvb2	2072351	2072400	50	*	0	68	0	50	129	0.387596899224806	16	CHH	1	9.67439621071273e-08	gain	0.387597
Fvb2	2089551	2089600	50	*	44	62	0.709677419354839	33	75	0.44	15	CHH	-1	0.00199235907034563	loss	-0.269677
Fvb2	2108251	2108300	50	*	8	69	0.115942028985507	40	104	0.384615384615385	14	CHH	1	0.000260795639693833	gain	0.268673
Fvb2	2108551	2108600	50	*	100	308	0.324675324675325	295	542	0.544280442804428	19	CHH	1	3.11253829145436e-08	gain	0.219605
Fvb2	2108651	2108700	50	*	39	158	0.246835443037975	142	251	0.565737051792829	12	CHH	1	1.41395140086581e-08	gain	0.318902
Fvb2	2108701	2108750	50	*	34	143	0.237762237762238	104	194	0.536082474226804	12	CHH	1	6.70104711067869e-07	gain	0.29832
Fvb2	2108801	2108850	50	*	23	78	0.294871794871795	49	99	0.494949494949495	17	CHH	1	0.00731451399344764	gain	0.200078
Fvb2	2188151	2188200	50	*	0	48	0	13	59	0.220338983050847	11	CHH	1	0.00083883924837834	gain	0.220339
Fvb2	2221301	2221350	50	*	11	51	0.215686274509804	1	84	0.0119047619047619	11	CHH	-1	0.000154997701779067	loss	-0.203782
Fvb2	2253951	2254000	50	*	15	45	0.333333333333333	1	51	0.0196078431372549	9	CHH	-1	0.000119157912824261	loss	-0.313725
Fvb2	2273101	2273150	50	*	16	35	0.457142857142857	12	60	0.2	8	CHH	-1	0.00809761371336684	loss	-0.257143
Fvb2	2274701	2274750	50	*	17	51	0.333333333333333	2	44	0.0454545454545455	8	CHH	-1	0.00077599545141834	loss	-0.287879
Fvb2	2307651	2307700	50	*	34	68	0.5	12	141	0.0851063829787234	17	CHH	-1	1.258822069403e-09	loss	-0.414894
Fvb2	2340201	2340250	50	*	29	64	0.453125	24	113	0.212389380530973	14	CHH	-1	0.00115307133763892	loss	-0.240736
Fvb2	2416101	2416150	50	*	34	71	0.47887323943662	20	77	0.25974025974026	11	CHH	-1	0.00598468971340432	loss	-0.219133
Fvb2	2522451	2522500	50	*	1	136	0.00735294117647059	47	151	0.311258278145695	18	CHH	1	6.9925126122824e-10	gain	0.303905
Fvb2	2522501	2522550	50	*	8	125	0.064	45	134	0.335820895522388	14	CHH	1	9.54742406226477e-07	gain	0.271821
Fvb2	2522551	2522600	50	*	7	174	0.0402298850574713	63	218	0.288990825688073	18	CHH	1	1.03275115031911e-08	gain	0.248761
Fvb2	2522601	2522650	50	*	5	155	0.032258064516129	39	165	0.236363636363636	15	CHH	1	1.5489117367332e-06	gain	0.204106
Fvb2	2522651	2522700	50	*	7	143	0.048951048951049	48	143	0.335664335664336	14	CHH	1	3.42063549584451e-08	gain	0.286713
Fvb2	2522701	2522750	50	*	7	155	0.0451612903225806	42	163	0.257668711656442	14	CHH	1	1.90820043354564e-06	gain	0.212507
Fvb2	2593551	2593600	50	*	20	49	0.408163265306122	7	89	0.0786516853932584	11	CHH	-1	1.7909179192959e-05	loss	-0.329512
Fvb2	2772001	2772050	50	*	16	40	0.4	3	41	0.0731707317073171	10	CHH	-1	0.000837277250425779	loss	-0.326829
Fvb2	2824551	2824600	50	*	43	65	0.661538461538462	40	96	0.416666666666667	16	CHH	-1	0.00275076420518539	loss	-0.244872
Fvb2	2824801	2824850	50	*	19	52	0.365384615384615	9	77	0.116883116883117	10	CHH	-1	0.00115610365156019	loss	-0.248501
Fvb2	2841201	2841250	50	*	1	49	0.0204081632653061	18	78	0.230769230769231	12	CHH	1	0.00163749526775071	gain	0.210361
Fvb2	2870001	2870050	50	*	16	46	0.347826086956522	7	56	0.125	10	CHH	-1	0.00753195270964818	loss	-0.222826
Fvb2	2922501	2922550	50	*	42	67	0.626865671641791	36	94	0.382978723404255	9	CHH	-1	0.00273914996196725	loss	-0.243887
Fvb2	2952501	2952550	50	*	22	63	0.349206349206349	12	109	0.110091743119266	14	CHH	-1	0.000323446892146168	loss	-0.239115
Fvb2	3046251	3046300	50	*	11	74	0.148648648648649	67	189	0.354497354497354	18	CHH	1	0.00141218621282888	gain	0.205849
Fvb2	3055201	3055250	50	*	32	61	0.524590163934426	8	62	0.129032258064516	14	CHH	-1	1.71385811325978e-05	loss	-0.395558
Fvb2	3073001	3073050	50	*	21	115	0.182608695652174	50	125	0.4	20	CHH	1	0.000447274891536794	gain	0.217391
Fvb2	3100151	3100200	50	*	9	94	0.0957446808510638	52	161	0.322981366459627	18	CHH	1	0.000124248529017627	gain	0.227237
Fvb2	3100201	3100250	50	*	4	60	0.0666666666666667	22	81	0.271604938271605	13	CHH	1	0.00238291292399237	gain	0.204938
Fvb2	3152901	3152950	50	*	14	46	0.304347826086957	3	50	0.06	8	CHH	-1	0.00218957355489112	loss	-0.244348
Fvb2	3158501	3158550	50	*	2	49	0.0408163265306122	24	84	0.285714285714286	12	CHH	1	0.000930393286777177	gain	0.244898
Fvb2	3159701	3159750	50	*	34	101	0.336633663366337	4	69	0.0579710144927536	14	CHH	-1	6.87031976343996e-05	loss	-0.278663
Fvb2	3168001	3168050	50	*	4	76	0.0526315789473684	38	124	0.306451612903226	19	CHH	1	6.97946365341084e-05	gain	0.25382
Fvb2	3168401	3168450	50	*	7	72	0.0972222222222222	53	176	0.301136363636364	13	CHH	1	0.00102190276902297	gain	0.203914
Fvb2	3176451	3176500	50	*	9	98	0.0918367346938776	37	85	0.435294117647059	19	CHH	1	1.31720023850627e-06	gain	0.343457
Fvb2	3178251	3178300	50	*	43	112	0.383928571428571	14	94	0.148936170212766	17	CHH	-1	0.000363625579163646	loss	-0.234992
Fvb2	3178401	3178450	50	*	17	105	0.161904761904762	50	125	0.4	16	CHH	1	0.000195879997010021	gain	0.238095
Fvb2	3184501	3184550	50	*	30	82	0.365853658536585	12	169	0.0710059171597633	16	CHH	-1	1.35570462545562e-07	loss	-0.294848
Fvb2	3185101	3185150	50	*	7	83	0.0843373493975904	20	66	0.303030303030303	13	CHH	1	0.000912381898707113	gain	0.218693
Fvb2	3229201	3229250	50	*	30	84	0.357142857142857	20	137	0.145985401459854	19	CHH	-1	0.000511524094768118	loss	-0.211157
Fvb2	3232401	3232450	50	*	24	71	0.338028169014085	1	78	0.0128205128205128	15	CHH	-1	1.5069164288816e-06	loss	-0.325208
Fvb2	3368401	3368450	50	*	21	45	0.466666666666667	51	68	0.75	11	CHH	1	0.00263353294106176	gain	0.283333
Fvb2	3416801	3416850	50	*	33	76	0.434210526315789	15	87	0.172413793103448	18	CHH	-1	0.000487448390277943	loss	-0.261797
Fvb2	3417401	3417450	50	*	63	110	0.572727272727273	32	100	0.32	19	CHH	-1	0.000462433776907759	loss	-0.252727
Fvb2	3417701	3417750	50	*	33	89	0.370786516853933	12	93	0.129032258064516	16	CHH	-1	0.00033837359078234	loss	-0.241754
Fvb2	3554551	3554600	50	*	20	75	0.266666666666667	4	88	0.0454545454545455	15	CHH	-1	0.000187535720285787	loss	-0.221212
Fvb2	3626051	3626100	50	*	2	62	0.032258064516129	23	75	0.306666666666667	11	CHH	1	0.000109823991503011	gain	0.274409
Fvb2	3632551	3632600	50	*	3	53	0.0566037735849057	10	36	0.277777777777778	9	CHH	1	0.00416325630071732	gain	0.221174
Fvb2	3642801	3642850	50	*	2	81	0.0246913580246914	20	83	0.240963855421687	15	CHH	1	0.000141349955724097	gain	0.216272
Fvb2	3650101	3650150	50	*	20	64	0.3125	6	65	0.0923076923076923	15	CHH	-1	0.00229053909985064	loss	-0.220192
Fvb2	3676801	3676850	50	*	16	64	0.25	50	107	0.467289719626168	13	CHH	1	0.00512242848469071	gain	0.21729
Fvb2	3712851	3712900	50	*	29	74	0.391891891891892	17	91	0.186813186813187	11	CHH	-1	0.00391911168141612	loss	-0.205079
Fvb2	3736451	3736500	50	*	20	92	0.217391304347826	81	173	0.468208092485549	18	CHH	1	0.000171119428513259	gain	0.250817
Fvb2	3773051	3773100	50	*	1	42	0.0238095238095238	11	40	0.275	9	CHH	1	0.00172571911121306	gain	0.25119
Fvb2	3774601	3774650	50	*	17	56	0.303571428571429	8	81	0.0987654320987654	14	CHH	-1	0.00274716886533704	loss	-0.204806
Fvb2	3795701	3795750	50	*	28	59	0.474576271186441	26	99	0.262626262626263	12	CHH	-1	0.00682084965802918	loss	-0.21195
Fvb2	3797201	3797250	50	*	24	74	0.324324324324324	53	83	0.63855421686747	18	CHH	1	0.000211994724371492	gain	0.31423
Fvb2	3821501	3821550	50	*	13	54	0.240740740740741	1	52	0.0192307692307692	12	CHH	-1	0.00112854514245003	loss	-0.22151
Fvb2	3831351	3831400	50	*	42	108	0.388888888888889	26	198	0.131313131313131	14	CHH	-1	2.49137868861264e-06	loss	-0.257576
Fvb2	3847201	3847250	50	*	34	49	0.693877551020408	12	52	0.230769230769231	9	CHH	-1	1.78494939624828e-05	loss	-0.463108
Fvb2	3855301	3855350	50	*	68	130	0.523076923076923	42	152	0.276315789473684	16	CHH	-1	8.03211299837893e-05	loss	-0.246761
Fvb2	3855801	3855850	50	*	19	57	0.333333333333333	1	52	0.0192307692307692	13	CHH	-1	8.11111146641519e-05	loss	-0.314103
Fvb2	3923401	3923450	50	*	4	70	0.0571428571428571	37	140	0.264285714285714	15	CHH	1	0.000631007515431982	gain	0.207143
Fvb2	3979851	3979900	50	*	0	42	0	10	45	0.222222222222222	10	CHH	1	0.00158384262355132	gain	0.222222
Fvb2	4005251	4005300	50	*	23	64	0.359375	18	136	0.132352941176471	15	CHH	-1	0.000416941406734229	loss	-0.227022
Fvb2	4069401	4069450	50	*	1	89	0.0112359550561798	38	102	0.372549019607843	20	CHH	1	2.99751034441744e-08	gain	0.361313
Fvb2	4236301	4236350	50	*	0	30	0	6	28	0.214285714285714	6	CHH	1	0.00756452512646099	gain	0.214286
Fvb2	4243251	4243300	50	*	20	43	0.465116279069767	9	50	0.18	9	CHH	-1	0.00355130218299052	loss	-0.285116
Fvb2	4243401	4243450	50	*	28	89	0.314606741573034	46	86	0.534883720930233	19	CHH	1	0.00364262099591372	gain	0.220277
Fvb2	4268551	4268600	50	*	28	123	0.227642276422764	90	198	0.454545454545455	15	CHH	1	0.000125849423820323	gain	0.226903
Fvb2	4303251	4303300	50	*	19	63	0.301587301587302	9	91	0.0989010989010989	11	CHH	-1	0.00177919127975906	loss	-0.202686
Fvb2	4318501	4318550	50	*	30	82	0.365853658536585	14	92	0.152173913043478	14	CHH	-1	0.00163111009825095	loss	-0.21368
Fvb2	4401201	4401250	50	*	20	50	0.4	46	68	0.676470588235294	9	CHH	1	0.00326640223647825	gain	0.276471
Fvb2	4428351	4428400	50	*	30	124	0.241935483870968	6	184	0.0326086956521739	17	CHH	-1	4.25765818398506e-07	loss	-0.209327
Fvb2	4446601	4446650	50	*	14	76	0.184210526315789	48	85	0.564705882352941	17	CHH	1	6.20512532596957e-06	gain	0.380495
Fvb2	4490351	4490400	50	*	10	41	0.24390243902439	2	59	0.0338983050847458	7	CHH	-1	0.00192720047813395	loss	-0.210004
Fvb2	4554901	4554950	50	*	32	92	0.347826086956522	7	126	0.0555555555555556	14	CHH	-1	5.22468084907136e-07	loss	-0.292271
Fvb2	4565151	4565200	50	*	37	128	0.2890625	5	66	0.0757575757575758	12	CHH	-1	0.000979462157462369	loss	-0.213305
Fvb2	4566301	4566350	50	*	12	69	0.173913043478261	42	77	0.545454545454545	14	CHH	1	1.97248641236328e-05	gain	0.371542
Fvb2	4580051	4580100	50	*	14	45	0.311111111111111	8	106	0.0754716981132075	11	CHH	-1	0.000365192374165546	loss	-0.235639
Fvb2	4583051	4583100	50	*	34	103	0.330097087378641	5	156	0.032051282051282	16	CHH	-1	4.14840405107404e-09	loss	-0.298046
Fvb2	4620901	4620950	50	*	57	117	0.487179487179487	134	171	0.783625730994152	24	CHH	1	2.05129765217078e-06	gain	0.296446
Fvb2	4620951	4621000	50	*	57	133	0.428571428571429	128	155	0.825806451612903	23	CHH	1	3.47555316900291e-10	gain	0.397235
Fvb2	4632601	4632650	50	*	9	58	0.155172413793103	21	51	0.411764705882353	12	CHH	1	0.00323377928924958	gain	0.256592
Fvb2	4634151	4634200	50	*	3	65	0.0461538461538462	11	40	0.275	10	CHH	1	0.00118434943144382	gain	0.228846
Fvb2	4690851	4690900	50	*	30	83	0.36144578313253	12	128	0.09375	13	CHH	-1	1.29291902220589e-05	loss	-0.267696
Fvb2	4806601	4806650	50	*	23	69	0.333333333333333	8	63	0.126984126984127	14	CHH	-1	0.00557224353464055	loss	-0.206349
Fvb2	4810451	4810500	50	*	17	66	0.257575757575758	3	101	0.0297029702970297	14	CHH	-1	4.12913367202179e-05	loss	-0.227873
Fvb2	4851101	4851150	50	*	0	28	0	11	34	0.323529411764706	7	CHH	1	0.00128936982469098	gain	0.323529
Fvb2	4854701	4854750	50	*	54	72	0.75	34	69	0.492753623188406	11	CHH	-1	0.00207241786304064	loss	-0.257246
Fvb2	4859101	4859150	50	*	6	104	0.0576923076923077	20	57	0.350877192982456	14	CHH	1	9.70039748529432e-06	gain	0.293185
Fvb2	4888401	4888450	50	*	31	99	0.313131313131313	18	170	0.105882352941176	15	CHH	-1	7.71769694144556e-05	loss	-0.207249
Fvb2	4894701	4894750	50	*	6	67	0.0895522388059701	25	62	0.403225806451613	14	CHH	1	0.000100564472312232	gain	0.313674
Fvb2	4897801	4897850	50	*	12	95	0.126315789473684	40	94	0.425531914893617	15	CHH	1	2.24975466986904e-05	gain	0.299216
Fvb2	4948451	4948500	50	*	45	74	0.608108108108108	44	154	0.285714285714286	16	CHH	-1	1.77554605589122e-05	loss	-0.322394
Fvb2	5000651	5000700	50	*	75	89	0.842696629213483	46	86	0.534883720930233	12	CHH	-1	4.5051154608712e-05	loss	-0.307813
Fvb2	5039051	5039100	50	*	57	108	0.527777777777778	46	189	0.243386243386243	15	CHH	-1	6.20125264840057e-06	loss	-0.284392
Fvb2	5093101	5093150	50	*	18	78	0.230769230769231	2	71	0.028169014084507	12	CHH	-1	0.000539802018708073	loss	-0.2026
Fvb2	5108701	5108750	50	*	22	63	0.349206349206349	12	93	0.129032258064516	14	CHH	-1	0.00149163757638185	loss	-0.220174
Fvb2	5109801	5109850	50	*	16	63	0.253968253968254	5	96	0.0520833333333333	15	CHH	-1	0.000459070584265367	loss	-0.201885
Fvb2	5109951	5110000	50	*	7	79	0.0886075949367089	24	69	0.347826086956522	13	CHH	1	0.000259471885636668	gain	0.259218
Fvb2	5118951	5119000	50	*	7	30	0.233333333333333	1	42	0.0238095238095238	5	CHH	-1	0.0056377106663647	loss	-0.209524
Fvb2	5239701	5239750	50	*	32	128	0.25	88	194	0.45360824742268	17	CHH	1	0.000432137935575886	gain	0.203608
Fvb2	5240151	5240200	50	*	13	37	0.351351351351351	1	92	0.0108695652173913	9	CHH	-1	4.0044289517896e-07	loss	-0.340482
Fvb2	5250151	5250200	50	*	41	102	0.401960784313726	133	180	0.738888888888889	18	CHH	1	4.54739232292921e-07	gain	0.336928
Fvb2	5250201	5250250	50	*	15	39	0.384615384615385	47	64	0.734375	6	CHH	1	0.000733914754270179	gain	0.34976
Fvb2	5250251	5250300	50	*	68	118	0.576271186440678	154	194	0.793814432989691	18	CHH	1	0.000120464829079978	gain	0.217543
Fvb2	5284301	5284350	50	*	63	80	0.7875	44	113	0.389380530973451	14	CHH	-1	7.42972756158283e-07	loss	-0.398119
Fvb2	5323851	5323900	50	*	34	66	0.515151515151515	12	68	0.176470588235294	13	CHH	-1	0.000114112791473413	loss	-0.338681
Fvb2	5330651	5330700	50	*	63	129	0.488372093023256	139	199	0.698492462311558	15	CHH	1	0.000296775853604093	gain	0.21012
Fvb2	5390201	5390250	50	*	31	80	0.3875	70	110	0.636363636363636	15	CHH	1	0.00105026943099808	gain	0.248864
Fvb2	5399051	5399100	50	*	24	70	0.342857142857143	6	80	0.075	17	CHH	-1	0.000128580418021623	loss	-0.267857
Fvb2	5400901	5400950	50	*	31	80	0.3875	18	180	0.1	16	CHH	-1	7.78994358667349e-07	loss	-0.2875
Fvb2	5405701	5405750	50	*	57	139	0.410071942446043	36	204	0.176470588235294	18	CHH	-1	1.19929700241666e-05	loss	-0.233601
Fvb2	5409101	5409150	50	*	10	80	0.125	39	119	0.327731092436975	15	CHH	1	0.00154971055243505	gain	0.202731
Fvb2	5409251	5409300	50	*	21	141	0.148936170212766	50	133	0.37593984962406	20	CHH	1	6.78718633105754e-05	gain	0.227004
Fvb2	5413601	5413650	50	*	55	63	0.873015873015873	36	64	0.5625	14	CHH	-1	0.000246261845444016	loss	-0.310516
Fvb2	5476201	5476250	50	*	12	40	0.3	2	49	0.0408163265306122	8	CHH	-1	0.00121421063761616	loss	-0.259184
Fvb2	5481451	5481500	50	*	3	39	0.0769230769230769	20	61	0.327868852459016	8	CHH	1	0.0040686606014977	gain	0.250946
Fvb2	5507801	5507850	50	*	0	30	0	10	46	0.217391304347826	6	CHH	1	0.00641501866889638	gain	0.217391
Fvb2	5510301	5510350	50	*	42	149	0.281879194630872	3	120	0.025	19	CHH	-1	4.1940446414083e-07	loss	-0.256879
Fvb2	5545451	5545500	50	*	43	121	0.355371900826446	4	113	0.0353982300884956	19	CHH	-1	4.29298638842032e-08	loss	-0.319974
Fvb2	5596601	5596650	50	*	21	66	0.318181818181818	2	96	0.0208333333333333	15	CHH	-1	1.38254654125823e-06	loss	-0.297348
Fvb2	5619051	5619100	50	*	4	51	0.0784313725490196	18	64	0.28125	12	CHH	1	0.00630061776087568	gain	0.202819
Fvb2	5675851	5675900	50	*	17	59	0.288135593220339	4	64	0.0625	12	CHH	-1	0.00127565485198512	loss	-0.225636
Fvb2	5711501	5711550	50	*	18	42	0.428571428571429	19	104	0.182692307692308	10	CHH	-1	0.00245146715735512	loss	-0.245879
Fvb2	5806901	5806950	50	*	26	66	0.393939393939394	13	91	0.142857142857143	16	CHH	-1	0.00058771722442347	loss	-0.251082
Fvb2	5809351	5809400	50	*	6	70	0.0857142857142857	30	98	0.306122448979592	12	CHH	1	0.000938594524977696	gain	0.220408
Fvb2	5813951	5814000	50	*	28	107	0.261682242990654	7	197	0.0355329949238579	16	CHH	-1	1.19401109198268e-07	loss	-0.226149
Fvb2	5850251	5850300	50	*	16	81	0.197530864197531	36	90	0.4	13	CHH	1	0.00446964335758466	gain	0.202469
Fvb2	5850401	5850450	50	*	31	85	0.364705882352941	15	108	0.138888888888889	13	CHH	-1	0.000491748495327991	loss	-0.225817
Fvb2	5850501	5850550	50	*	53	90	0.588888888888889	30	103	0.29126213592233	13	CHH	-1	0.000100510223241705	loss	-0.297627
Fvb2	5923751	5923800	50	*	101	190	0.531578947368421	47	162	0.290123456790123	22	CHH	-1	2.52659725095191e-05	loss	-0.241455
Fvb2	5932251	5932300	50	*	18	70	0.257142857142857	5	115	0.0434782608695652	17	CHH	-1	7.10578883613702e-05	loss	-0.213665
Fvb2	5948701	5948750	50	*	33	63	0.523809523809524	16	57	0.280701754385965	14	CHH	-1	0.00702485292614249	loss	-0.243108
Fvb2	5987251	5987300	50	*	7	63	0.111111111111111	30	79	0.379746835443038	11	CHH	1	0.000539802018708073	gain	0.268636
Fvb2	5989901	5989950	50	*	76	137	0.554744525547445	64	187	0.342245989304813	15	CHH	-1	0.000303371473775378	loss	-0.212499
Fvb2	5989951	5990000	50	*	24	57	0.421052631578947	18	100	0.18	10	CHH	-1	0.00143585693478011	loss	-0.241053
Fvb2	6000551	6000600	50	*	80	121	0.661157024793388	46	101	0.455445544554455	13	CHH	-1	0.00253009722779743	loss	-0.205711
Fvb2	6014151	6014200	50	*	19	50	0.38	15	114	0.131578947368421	11	CHH	-1	0.000556094873418956	loss	-0.248421
Fvb2	6014501	6014550	50	*	9	31	0.290322580645161	0	31	0	7	CHH	-1	0.00159578601335323	loss	-0.290323
Fvb2	6025951	6026000	50	*	13	65	0.2	38	85	0.447058823529412	13	CHH	1	0.00199959614475617	gain	0.247059
Fvb2	6108951	6109000	50	*	8	51	0.156862745098039	39	105	0.371428571428571	12	CHH	1	0.00642003311609661	gain	0.214566
Fvb2	6156051	6156100	50	*	12	39	0.307692307692308	1	38	0.0263157894736842	8	CHH	-1	0.00137662244173908	loss	-0.281377
Fvb2	6156801	6156850	50	*	15	144	0.104166666666667	41	127	0.322834645669291	17	CHH	1	4.10569659089726e-05	gain	0.218668
Fvb2	6170101	6170150	50	*	23	80	0.2875	11	135	0.0814814814814815	15	CHH	-1	0.000171366583310586	loss	-0.206019
Fvb2	6170301	6170350	50	*	29	95	0.305263157894737	16	158	0.10126582278481	17	CHH	-1	0.000122263152927904	loss	-0.203997
Fvb2	6179851	6179900	50	*	20	81	0.246913580246914	9	192	0.046875	11	CHH	-1	7.47857167302072e-06	loss	-0.200039
Fvb2	6184901	6184950	50	*	22	76	0.289473684210526	15	197	0.0761421319796954	14	CHH	-1	2.17541312177221e-05	loss	-0.213332
Fvb2	6200901	6200950	50	*	22	81	0.271604938271605	63	126	0.5	19	CHH	1	0.00152774044561762	gain	0.228395
Fvb2	6306901	6306950	50	*	5	49	0.102040816326531	35	95	0.368421052631579	12	CHH	1	0.00108494329452923	gain	0.26638
Fvb2	6573501	6573550	50	*	14	48	0.291666666666667	5	132	0.0378787878787879	12	CHH	-1	7.47804876336288e-06	loss	-0.253788
Fvb2	6818951	6819000	50	*	20	58	0.344827586206897	10	74	0.135135135135135	12	CHH	-1	0.00472615201252498	loss	-0.209692
Fvb2	6823601	6823650	50	*	5	25	0.2	0	44	0	6	CHH	-1	0.00253457554532961	loss	-0.2
Fvb2	6824901	6824950	50	*	18	49	0.36734693877551	15	126	0.119047619047619	12	CHH	-1	0.000347179226760511	loss	-0.248299
Fvb2	6869601	6869650	50	*	3	76	0.0394736842105263	30	98	0.306122448979592	15	CHH	1	3.91165770637225e-05	gain	0.266649
Fvb2	6874801	6874850	50	*	28	67	0.417910447761194	12	74	0.162162162162162	12	CHH	-1	0.00113761900975494	loss	-0.255748
Fvb2	6874901	6874950	50	*	9	34	0.264705882352941	0	39	0	7	CHH	-1	0.000940938170417747	loss	-0.264706
Fvb2	6933801	6933850	50	*	2	84	0.0238095238095238	32	112	0.285714285714286	14	CHH	1	1.14254929501456e-05	gain	0.261905
Fvb2	6948901	6948950	50	*	19	66	0.287878787878788	6	88	0.0681818181818182	15	CHH	-1	0.000486565607849166	loss	-0.219697
Fvb2	6948951	6949000	50	*	16	56	0.285714285714286	7	82	0.0853658536585366	12	CHH	-1	0.00239164440566092	loss	-0.200348
Fvb2	6952201	6952250	50	*	51	62	0.82258064516129	24	72	0.333333333333333	13	CHH	-1	3.08940386382677e-07	loss	-0.489247
Fvb2	6956451	6956500	50	*	4	106	0.0377358490566038	33	137	0.240875912408759	13	CHH	1	5.09036197604931e-05	gain	0.20314
Fvb2	6959851	6959900	50	*	48	63	0.761904761904762	35	128	0.2734375	12	CHH	-1	9.72362604019001e-09	loss	-0.488467
Fvb2	6985101	6985150	50	*	0	64	0	19	92	0.206521739130435	11	CHH	1	0.00024859844631101	gain	0.206522
Fvb2	6987901	6987950	50	*	5	68	0.0735294117647059	30	107	0.280373831775701	17	CHH	1	0.00123691473844816	gain	0.206844
Fvb2	6987951	6988000	50	*	4	106	0.0377358490566038	18	65	0.276923076923077	16	CHH	1	2.86924425181922e-05	gain	0.239187
Fvb2	7005501	7005550	50	*	0	20	0	7	23	0.304347826086957	5	CHH	1	0.00719973744342094	gain	0.304348
Fvb2	7105251	7105300	50	*	36	77	0.467532467532468	32	140	0.228571428571429	14	CHH	-1	0.000526765439949449	loss	-0.238961
Fvb2	7106901	7106950	50	*	27	51	0.529411764705882	13	57	0.228070175438596	10	CHH	-1	0.00162877894419157	loss	-0.301342
Fvb2	7111401	7111450	50	*	4	40	0.1	19	44	0.431818181818182	9	CHH	1	0.00101453248845242	gain	0.331818
Fvb2	7119551	7119600	50	*	17	59	0.288135593220339	6	93	0.0645161290322581	13	CHH	-1	0.000370451416808379	loss	-0.223619
Fvb2	7131551	7131600	50	*	1	42	0.0238095238095238	10	38	0.263157894736842	9	CHH	1	0.00237150763324499	gain	0.239348
Fvb2	7173001	7173050	50	*	10	72	0.138888888888889	38	112	0.339285714285714	11	CHH	1	0.00298387020348646	gain	0.200397
Fvb2	7195251	7195300	50	*	43	140	0.307142857142857	7	128	0.0546875	14	CHH	-1	1.546318638331e-06	loss	-0.252455
Fvb2	7206351	7206400	50	*	2	62	0.032258064516129	28	93	0.301075268817204	13	CHH	1	0.000105700498390272	gain	0.268817
Fvb2	7285401	7285450	50	*	1	36	0.0277777777777778	13	53	0.245283018867925	6	CHH	1	0.00599310732537455	gain	0.217505
Fvb2	7287101	7287150	50	*	10	37	0.27027027027027	7	119	0.0588235294117647	9	CHH	-1	0.000568705724996598	loss	-0.211447
Fvb2	7332001	7332050	50	*	6	70	0.0857142857142857	66	126	0.523809523809524	12	CHH	1	4.51309145637176e-08	gain	0.438095
Fvb2	7332051	7332100	50	*	4	33	0.121212121212121	43	74	0.581081081081081	7	CHH	1	4.23104370486626e-05	gain	0.459869
Fvb2	7332101	7332150	50	*	5	78	0.0641025641025641	74	183	0.404371584699454	14	CHH	1	7.59285407774423e-07	gain	0.340269
Fvb2	7332151	7332200	50	*	5	69	0.072463768115942	58	163	0.355828220858896	15	CHH	1	4.10752688818179e-05	gain	0.283364
Fvb2	7422651	7422700	50	*	35	80	0.4375	21	145	0.144827586206897	15	CHH	-1	8.75902332432638e-06	loss	-0.292672
Fvb2	7422701	7422750	50	*	20	56	0.357142857142857	9	106	0.0849056603773585	10	CHH	-1	6.49035707096052e-05	loss	-0.272237
Fvb2	7463301	7463350	50	*	3	84	0.0357142857142857	29	120	0.241666666666667	16	CHH	1	0.000182512698019704	gain	0.205952
Fvb2	7463351	7463400	50	*	5	69	0.072463768115942	38	90	0.422222222222222	17	CHH	1	6.9431663952717e-06	gain	0.349758
Fvb2	7491801	7491850	50	*	2	63	0.0317460317460317	29	114	0.254385964912281	14	CHH	1	0.000390039693039237	gain	0.22264
Fvb2	7573851	7573900	50	*	45	86	0.523255813953488	44	169	0.260355029585799	16	CHH	-1	0.000101270773484487	loss	-0.262901
Fvb2	7583201	7583250	50	*	33	63	0.523809523809524	4	84	0.0476190476190476	12	CHH	-1	3.8374200844987e-09	loss	-0.47619
Fvb2	7584101	7584150	50	*	16	59	0.271186440677966	46	82	0.560975609756098	12	CHH	1	0.000973047790640116	gain	0.289789
Fvb2	7584301	7584350	50	*	41	74	0.554054054054054	23	86	0.267441860465116	10	CHH	-1	0.000442596726916589	loss	-0.286612
Fvb2	7658851	7658900	50	*	27	48	0.5625	60	68	0.882352941176471	9	CHH	1	0.000220175197442047	gain	0.319853
Fvb2	7736251	7736300	50	*	21	64	0.328125	4	54	0.0740740740740741	8	CHH	-1	0.00113638814218357	loss	-0.254051
Fvb2	7751201	7751250	50	*	34	62	0.548387096774194	34	123	0.276422764227642	13	CHH	-1	0.000542595086106395	loss	-0.271964
Fvb2	7775051	7775100	50	*	21	57	0.368421052631579	55	87	0.632183908045977	9	CHH	1	0.00239411096375455	gain	0.263763
Fvb2	7792101	7792150	50	*	56	107	0.523364485981308	32	168	0.19047619047619	19	CHH	-1	2.16425295537545e-07	loss	-0.332888
Fvb2	7795401	7795450	50	*	9	30	0.3	1	29	0.0344827586206897	6	CHH	-1	0.00681131045525996	loss	-0.265517
Fvb2	7895251	7895300	50	*	46	98	0.469387755102041	72	107	0.672897196261682	16	CHH	1	0.00368461012713897	gain	0.203509
Fvb2	7906251	7906300	50	*	24	67	0.358208955223881	19	130	0.146153846153846	11	CHH	-1	0.000993134629919834	loss	-0.212055
Fvb2	7914451	7914500	50	*	16	71	0.225352112676056	50	113	0.442477876106195	15	CHH	1	0.00326543186803467	gain	0.217126
Fvb2	7914601	7914650	50	*	5	37	0.135135135135135	20	34	0.588235294117647	6	CHH	1	0.000176267968618349	gain	0.4531
Fvb2	7931301	7931350	50	*	27	78	0.346153846153846	11	149	0.0738255033557047	18	CHH	-1	2.12133101992778e-06	loss	-0.272328
Fvb2	7940851	7940900	50	*	0	68	0	23	112	0.205357142857143	15	CHH	1	0.000171542964992623	gain	0.205357
Fvb2	7969901	7969950	50	*	15	40	0.375	0	28	0	7	CHH	-1	0.000469409240156441	loss	-0.375
Fvb2	7970001	7970050	50	*	10	33	0.303030303030303	1	28	0.0357142857142857	4	CHH	-1	0.00701759791051827	loss	-0.267316
Fvb2	7996151	7996200	50	*	1	50	0.02	11	48	0.229166666666667	11	CHH	1	0.00204166293695526	gain	0.209167
Fvb2	8002801	8002850	50	*	50	146	0.342465753424658	6	140	0.0428571428571429	17	CHH	-1	1.05937396880655e-08	loss	-0.299609
Fvb2	8003001	8003050	50	*	30	62	0.483870967741935	23	97	0.237113402061856	15	CHH	-1	0.00171561415714954	loss	-0.246758
Fvb2	8027501	8027550	50	*	12	39	0.307692307692308	42	61	0.688524590163934	9	CHH	1	0.000395266054973958	gain	0.380832
Fvb2	8027551	8027600	50	*	17	74	0.22972972972973	56	81	0.691358024691358	13	CHH	1	2.34948690541675e-07	gain	0.461628
Fvb2	8051951	8052000	50	*	0	36	0	14	57	0.245614035087719	7	CHH	1	0.00167992467687092	gain	0.245614
Fvb2	8068401	8068450	50	*	7	21	0.333333333333333	27	38	0.710526315789474	5	CHH	1	0.00536831692615693	gain	0.377193
Fvb2	8070051	8070100	50	*	13	87	0.149425287356322	25	68	0.367647058823529	11	CHH	1	0.00218366716368406	gain	0.218222
Fvb2	8105201	8105250	50	*	34	96	0.354166666666667	11	108	0.101851851851852	18	CHH	-1	5.68234584591188e-05	loss	-0.252315
Fvb2	8143001	8143050	50	*	44	100	0.44	86	133	0.646616541353383	15	CHH	1	0.00212781397341106	gain	0.206617
Fvb2	8148451	8148500	50	*	20	65	0.307692307692308	6	72	0.0833333333333333	8	CHH	-1	0.00120281604281798	loss	-0.224359
Fvb2	8173001	8173050	50	*	25	64	0.390625	12	100	0.12	14	CHH	-1	0.0001505275104317	loss	-0.270625
Fvb2	8179951	8180000	50	*	20	50	0.4	26	147	0.17687074829932	10	CHH	-1	0.00170326976743251	loss	-0.223129
Fvb2	8200401	8200450	50	*	22	61	0.360655737704918	18	138	0.130434782608696	14	CHH	-1	0.000385207129233786	loss	-0.230221
Fvb2	8317851	8317900	50	*	0	41	0	9	37	0.243243243243243	9	CHH	1	0.00115788290932375	gain	0.243243
Fvb2	8334201	8334250	50	*	5	69	0.072463768115942	28	63	0.444444444444444	13	CHH	1	6.71422295890021e-06	gain	0.371981
Fvb2	8429851	8429900	50	*	37	40	0.925	31	59	0.525423728813559	9	CHH	-1	8.87801237866646e-05	loss	-0.399576
Fvb2	8430251	8430300	50	*	44	64	0.6875	70	162	0.432098765432099	15	CHH	-1	0.000864226294965822	loss	-0.255401
Fvb2	8447701	8447750	50	*	26	64	0.40625	11	60	0.183333333333333	12	CHH	-1	0.00692616970693688	loss	-0.222917
Fvb2	8467201	8467250	50	*	12	44	0.272727272727273	3	47	0.0638297872340425	10	CHH	-1	0.00744110150296449	loss	-0.208897
Fvb2	8485251	8485300	50	*	66	81	0.814814814814815	94	153	0.61437908496732	20	CHH	-1	0.00216644301194493	loss	-0.200436
Fvb2	8491901	8491950	50	*	9	50	0.18	40	90	0.444444444444444	12	CHH	1	0.00212777700655278	gain	0.264444
Fvb2	8539401	8539450	50	*	14	82	0.170731707317073	46	118	0.389830508474576	13	CHH	1	0.00126570901223253	gain	0.219099
Fvb2	8559501	8559550	50	*	7	74	0.0945945945945946	32	90	0.355555555555556	18	CHH	1	0.00022867117133772	gain	0.260961
Fvb2	8598501	8598550	50	*	18	71	0.253521126760563	2	63	0.0317460317460317	11	CHH	-1	0.000584428743703078	loss	-0.221775
Fvb2	8606151	8606200	50	*	38	85	0.447058823529412	23	138	0.166666666666667	18	CHH	-1	2.62282826655435e-05	loss	-0.280392
Fvb2	8623801	8623850	50	*	1	84	0.0119047619047619	20	87	0.229885057471264	17	CHH	1	5.61386631028118e-05	gain	0.21798
Fvb2	8627451	8627500	50	*	23	60	0.383333333333333	20	130	0.153846153846154	14	CHH	-1	0.000740586574270006	loss	-0.229487
Fvb2	8655601	8655650	50	*	0	55	0	40	78	0.512820512820513	13	CHH	1	1.19895273804737e-08	gain	0.512821
Fvb2	8655651	8655700	50	*	7	40	0.175	27	62	0.435483870967742	9	CHH	1	0.00669010141867584	gain	0.260484
Fvb2	8659851	8659900	50	*	15	44	0.340909090909091	6	87	0.0689655172413793	8	CHH	-1	0.000168698313429977	loss	-0.271944
Fvb2	8665551	8665600	50	*	74	132	0.560606060606061	22	88	0.25	21	CHH	-1	2.71358243211212e-05	loss	-0.310606
Fvb2	8698151	8698200	50	*	19	103	0.184466019417476	61	156	0.391025641025641	15	CHH	1	0.000726214004224278	gain	0.20656
Fvb2	8722101	8722150	50	*	28	85	0.329411764705882	6	60	0.1	12	CHH	-1	0.00175505395815457	loss	-0.229412
Fvb2	8730301	8730350	50	*	41	57	0.719298245614035	34	86	0.395348837209302	12	CHH	-1	0.00031974613062216	loss	-0.323949
Fvb2	8748151	8748200	50	*	15	68	0.220588235294118	42	98	0.428571428571429	17	CHH	1	0.0058465149204442	gain	0.207983
Fvb2	8760851	8760900	50	*	21	68	0.308823529411765	3	86	0.0348837209302326	14	CHH	-1	1.88830005462077e-05	loss	-0.27394
Fvb2	8812501	8812550	50	*	9	44	0.204545454545455	0	87	0	11	CHH	-1	5.08539152887221e-05	loss	-0.204545
Fvb2	8830351	8830400	50	*	1	129	0.00775193798449612	36	142	0.253521126760563	17	CHH	1	1.27470359668333e-07	gain	0.245769
Fvb2	8895501	8895550	50	*	9	91	0.0989010989010989	56	166	0.337349397590361	21	CHH	1	8.9071958600761e-05	gain	0.238448
Fvb2	8929101	8929150	50	*	37	53	0.69811320754717	40	87	0.459770114942529	11	CHH	-1	0.00626267556533231	loss	-0.238343
Fvb2	8965601	8965650	50	*	41	69	0.594202898550725	25	71	0.352112676056338	15	CHH	-1	0.00452816661344153	loss	-0.24209
Fvb2	9007251	9007300	50	*	40	114	0.350877192982456	17	134	0.126865671641791	18	CHH	-1	9.6692065609661e-05	loss	-0.224012
Fvb2	9044351	9044400	50	*	7	53	0.132075471698113	27	60	0.45	10	CHH	1	0.000459376012397594	gain	0.317925
Fvb2	9044601	9044650	50	*	12	80	0.15	60	135	0.444444444444444	11	CHH	1	4.29707640810324e-05	gain	0.294444
Fvb2	9050251	9050300	50	*	30	63	0.476190476190476	23	88	0.261363636363636	12	CHH	-1	0.00663806985741815	loss	-0.214827
Fvb2	9050301	9050350	50	*	54	76	0.710526315789474	53	116	0.456896551724138	15	CHH	-1	0.000864226294965822	loss	-0.25363
Fvb2	9105901	9105950	50	*	66	97	0.680412371134021	54	114	0.473684210526316	18	CHH	-1	0.00297895735956553	loss	-0.206728
Fvb2	9108201	9108250	50	*	17	107	0.158878504672897	42	80	0.525	16	CHH	1	1.36716785953024e-06	gain	0.366121
Fvb2	9108801	9108850	50	*	23	154	0.149350649350649	36	99	0.363636363636364	13	CHH	1	0.000210477638964231	gain	0.214286
Fvb2	9115601	9115650	50	*	22	65	0.338461538461538	6	119	0.0504201680672269	13	CHH	-1	2.28253202101759e-06	loss	-0.288041
Fvb2	9119051	9119100	50	*	8	64	0.125	20	61	0.327868852459016	12	CHH	1	0.00677988052950181	gain	0.202869
Fvb2	9131151	9131200	50	*	19	67	0.283582089552239	11	132	0.0833333333333333	15	CHH	-1	0.000390446405719817	loss	-0.200249
Fvb2	9197951	9198000	50	*	16	68	0.235294117647059	33	65	0.507692307692308	14	CHH	1	0.00154719419364067	gain	0.272398
Fvb2	9198001	9198050	50	*	10	76	0.131578947368421	30	85	0.352941176470588	14	CHH	1	0.00159505764206662	gain	0.221362
Fvb2	9206551	9206600	50	*	22	40	0.55	12	53	0.226415094339623	9	CHH	-1	0.00177218012507259	loss	-0.323585
Fvb2	9317651	9317700	50	*	2	47	0.0425531914893617	25	89	0.280898876404494	10	CHH	1	0.00130685095505517	gain	0.238346
Fvb2	9346701	9346750	50	*	45	123	0.365853658536585	18	148	0.121621621621622	15	CHH	-1	1.39267849116402e-05	loss	-0.244232
Fvb2	9361851	9361900	50	*	47	87	0.540229885057471	45	59	0.76271186440678	13	CHH	1	0.00654732717909985	gain	0.222482
Fvb2	9367651	9367700	50	*	23	68	0.338235294117647	7	100	0.07	15	CHH	-1	3.8361892843195e-05	loss	-0.268235
Fvb2	9377701	9377750	50	*	2	29	0.0689655172413793	13	36	0.361111111111111	7	CHH	1	0.0057893595321408	gain	0.292146
Fvb2	9379251	9379300	50	*	55	114	0.482456140350877	54	217	0.248847926267281	15	CHH	-1	6.5116789238861e-05	loss	-0.233608
Fvb2	9411951	9412000	50	*	8	86	0.0930232558139535	39	130	0.3	13	CHH	1	0.000561793475575293	gain	0.206977
Fvb2	9433001	9433050	50	*	8	69	0.115942028985507	35	77	0.454545454545455	14	CHH	1	3.47883240739151e-05	gain	0.338603
Fvb2	9433201	9433250	50	*	39	73	0.534246575342466	16	76	0.210526315789474	18	CHH	-1	0.000127918769578829	loss	-0.32372
Fvb2	9474851	9474900	50	*	6	61	0.0983606557377049	43	109	0.394495412844037	12	CHH	1	0.000129750572045665	gain	0.296135
Fvb2	9498401	9498450	50	*	9	37	0.243243243243243	0	45	0	8	CHH	-1	0.000757070315384462	loss	-0.243243
Fvb2	9522651	9522700	50	*	18	70	0.257142857142857	74	161	0.459627329192547	16	CHH	1	0.00428784590142293	gain	0.202484
Fvb2	9563951	9564000	50	*	68	100	0.68	38	89	0.426966292134831	12	CHH	-1	0.000774351634533451	loss	-0.253034
Fvb2	9583101	9583150	50	*	10	44	0.227272727272727	2	80	0.025	9	CHH	-1	0.000506999676447742	loss	-0.202273
Fvb2	9602651	9602700	50	*	29	70	0.414285714285714	29	154	0.188311688311688	16	CHH	-1	0.0006144318931947	loss	-0.225974
Fvb2	9602701	9602750	50	*	21	53	0.39622641509434	19	131	0.145038167938931	12	CHH	-1	0.00038010277234192	loss	-0.251188
Fvb2	9606351	9606400	50	*	34	47	0.723404255319149	34	87	0.390804597701149	11	CHH	-1	0.000462433776907759	loss	-0.3326
Fvb2	9695451	9695500	50	*	58	108	0.537037037037037	23	74	0.310810810810811	10	CHH	-1	0.00302530912239989	loss	-0.226226
Fvb2	9695701	9695750	50	*	4	71	0.0563380281690141	28	105	0.266666666666667	14	CHH	1	0.000668803604237589	gain	0.210329
Fvb2	9696051	9696100	50	*	11	72	0.152777777777778	51	118	0.432203389830508	13	CHH	1	0.000180308765082892	gain	0.279426
Fvb2	9696101	9696150	50	*	2	44	0.0454545454545455	44	57	0.771929824561403	11	CHH	1	7.51052058545092e-11	gain	0.726475
Fvb2	9696151	9696200	50	*	8	54	0.148148148148148	63	100	0.63	13	CHH	1	2.62892830478891e-07	gain	0.481852
Fvb2	9696251	9696300	50	*	26	88	0.295454545454545	54	87	0.620689655172414	12	CHH	1	6.0535185704022e-05	gain	0.325235
Fvb2	9713651	9713700	50	*	38	101	0.376237623762376	16	124	0.129032258064516	16	CHH	-1	6.0535185704022e-05	loss	-0.247205
Fvb2	9828751	9828800	50	*	44	77	0.571428571428571	21	93	0.225806451612903	18	CHH	-1	2.17541312177221e-05	loss	-0.345622
Fvb2	9901951	9902000	50	*	14	45	0.311111111111111	5	64	0.078125	10	CHH	-1	0.00204725539158241	loss	-0.232986
Fvb2	9906401	9906450	50	*	9	32	0.28125	2	38	0.0526315789473684	7	CHH	-1	0.00885418891598732	loss	-0.228618
Fvb2	9912551	9912600	50	*	19	58	0.327586206896552	10	88	0.113636363636364	13	CHH	-1	0.00196910741059466	loss	-0.21395
Fvb2	9924601	9924650	50	*	17	95	0.178947368421053	45	115	0.391304347826087	17	CHH	1	0.00115732698319101	gain	0.212357
Fvb2	9938251	9938300	50	*	29	80	0.3625	5	60	0.0833333333333333	14	CHH	-1	0.000305320373845659	loss	-0.279167
Fvb2	9986151	9986200	50	*	37	101	0.366336633663366	32	218	0.146788990825688	24	CHH	-1	4.18909405056908e-05	loss	-0.219548
Fvb2	10065801	10065850	50	*	9	75	0.12	25	74	0.337837837837838	12	CHH	1	0.0019846740920368	gain	0.217838
Fvb2	10092701	10092750	50	*	25	84	0.297619047619048	6	98	0.0612244897959184	11	CHH	-1	8.1759457803393e-05	loss	-0.236395
Fvb2	10094801	10094850	50	*	16	97	0.164948453608247	52	122	0.426229508196721	18	CHH	1	0.000105491525478934	gain	0.261281
Fvb2	10256151	10256200	50	*	0	60	0	11	48	0.229166666666667	11	CHH	1	0.000223991430055913	gain	0.229167
Fvb2	10260301	10260350	50	*	28	66	0.424242424242424	13	76	0.171052631578947	16	CHH	-1	0.00128251265848194	loss	-0.25319
Fvb2	10280451	10280500	50	*	22	57	0.385964912280702	14	143	0.0979020979020979	12	CHH	-1	1.16420568676948e-05	loss	-0.288063
Fvb2	10281751	10281800	50	*	4	59	0.0677966101694915	19	63	0.301587301587302	10	CHH	1	0.00136139436309687	gain	0.233791
Fvb2	10345201	10345250	50	*	1	34	0.0294117647058824	13	47	0.276595744680851	8	CHH	1	0.00411908894741888	gain	0.247184
Fvb2	10629601	10629650	50	*	53	84	0.630952380952381	47	142	0.330985915492958	14	CHH	-1	4.82784747349052e-05	loss	-0.299966
Fvb2	10630901	10630950	50	*	8	40	0.2	32	65	0.492307692307692	9	CHH	1	0.00321346186861984	gain	0.292308
Fvb2	10636251	10636300	50	*	19	61	0.311475409836066	8	128	0.0625	12	CHH	-1	2.53142395249355e-05	loss	-0.248975
Fvb2	10636901	10636950	50	*	13	71	0.183098591549296	33	84	0.392857142857143	13	CHH	1	0.00479299855851368	gain	0.209759
Fvb2	10639201	10639250	50	*	37	95	0.389473684210526	43	230	0.18695652173913	21	CHH	-1	0.00026917693136921	loss	-0.202517
Fvb2	10639251	10639300	50	*	27	70	0.385714285714286	19	150	0.126666666666667	14	CHH	-1	4.61366586528723e-05	loss	-0.259048
Fvb2	10697351	10697400	50	*	17	58	0.293103448275862	7	86	0.0813953488372093	10	CHH	-1	0.00120500331672681	loss	-0.211708
Fvb2	10714951	10715000	50	*	6	29	0.206896551724138	0	65	0	7	CHH	-1	0.000326846194595026	loss	-0.206897
Fvb2	10752601	10752650	50	*	33	82	0.402439024390244	71	115	0.617391304347826	20	CHH	1	0.00336066397993178	gain	0.214952
Fvb2	10757401	10757450	50	*	45	82	0.548780487804878	28	87	0.32183908045977	12	CHH	-1	0.00338270350300029	loss	-0.226941
Fvb2	10759901	10759950	50	*	29	83	0.349397590361446	6	100	0.06	13	CHH	-1	6.16300441979307e-06	loss	-0.289398
Fvb2	10850351	10850400	50	*	0	61	0	19	86	0.22093023255814	15	CHH	1	0.000210285439034448	gain	0.22093
Fvb2	10904501	10904550	50	*	41	117	0.35042735042735	9	81	0.111111111111111	14	CHH	-1	0.000306341189032299	loss	-0.239316
Fvb2	10904651	10904700	50	*	0	51	0	13	49	0.26530612244898	11	CHH	1	0.000204223062966201	gain	0.265306
Fvb2	10924301	10924350	50	*	1	36	0.0277777777777778	12	49	0.244897959183673	9	CHH	1	0.0062868101424486	gain	0.21712
Fvb2	10941051	10941100	50	*	12	33	0.363636363636364	10	87	0.114942528735632	8	CHH	-1	0.00212522811443316	loss	-0.248694
Fvb2	10961851	10961900	50	*	24	67	0.358208955223881	6	92	0.0652173913043478	14	CHH	-1	1.83532151503152e-05	loss	-0.292992
Fvb2	11032501	11032550	50	*	16	53	0.30188679245283	5	120	0.0416666666666667	12	CHH	-1	9.78712037568431e-06	loss	-0.26022
Fvb2	11039501	11039550	50	*	11	64	0.171875	58	101	0.574257425742574	16	CHH	1	3.34597172231625e-06	gain	0.402382
Fvb2	11043201	11043250	50	*	43	75	0.573333333333333	30	107	0.280373831775701	18	CHH	-1	0.000189377001864732	loss	-0.29296
Fvb2	11046501	11046550	50	*	31	61	0.508196721311475	23	86	0.267441860465116	12	CHH	-1	0.00332108007923924	loss	-0.240755
Fvb2	11062201	11062250	50	*	30	74	0.405405405405405	5	76	0.0657894736842105	18	CHH	-1	7.05144443393653e-06	loss	-0.339616
Fvb2	11063451	11063500	50	*	25	100	0.25	4	109	0.036697247706422	17	CHH	-1	3.8343072496907e-05	loss	-0.213303
Fvb2	11074801	11074850	50	*	13	78	0.166666666666667	67	116	0.577586206896552	15	CHH	1	2.92689823035293e-07	gain	0.41092
Fvb2	11075901	11075950	50	*	48	79	0.607594936708861	60	156	0.384615384615385	15	CHH	-1	0.00161709023591619	loss	-0.22298
Fvb2	11087801	11087850	50	*	25	36	0.694444444444444	31	32	0.96875	7	CHH	1	0.00352703653543716	gain	0.274306
Fvb2	11141001	11141050	50	*	4	49	0.0816326530612245	21	51	0.411764705882353	11	CHH	1	0.000305931127426868	gain	0.330132
Fvb2	11166401	11166450	50	*	75	115	0.652173913043478	59	135	0.437037037037037	13	CHH	-1	0.00103298405566198	loss	-0.215137
Fvb2	11177251	11177300	50	*	0	60	0	13	64	0.203125	13	CHH	1	0.000442525097631365	gain	0.203125
Fvb2	11196451	11196500	50	*	46	79	0.582278481012658	28	77	0.363636363636364	18	CHH	-1	0.00651853005898812	loss	-0.218642
Fvb2	11211801	11211850	50	*	6	40	0.15	32	54	0.592592592592593	10	CHH	1	5.96017053056483e-05	gain	0.442593
Fvb2	11242351	11242400	50	*	6	74	0.0810810810810811	20	68	0.294117647058824	14	CHH	1	0.00144519531394031	gain	0.213037
Fvb2	11322351	11322400	50	*	27	63	0.428571428571429	54	70	0.771428571428571	15	CHH	1	0.000149894512323466	gain	0.342857
Fvb2	11358601	11358650	50	*	35	72	0.486111111111111	29	112	0.258928571428571	14	CHH	-1	0.00204163622415793	loss	-0.227183
Fvb2	11450401	11450450	50	*	1	36	0.0277777777777778	13	56	0.232142857142857	9	CHH	1	0.00785438835393835	gain	0.204365
Fvb2	11452901	11452950	50	*	5	68	0.0735294117647059	21	72	0.291666666666667	16	CHH	1	0.0012937584855222	gain	0.218137
Fvb2	11453701	11453750	50	*	27	79	0.341772151898734	13	99	0.131313131313131	19	CHH	-1	0.001208994811502	loss	-0.210459
Fvb2	11457701	11457750	50	*	17	43	0.395348837209302	5	84	0.0595238095238095	10	CHH	-1	1.41812379270046e-05	loss	-0.335825
Fvb2	11475451	11475500	50	*	13	69	0.188405797101449	42	93	0.451612903225806	12	CHH	1	0.000775191026286568	gain	0.263207
Fvb2	11489451	11489500	50	*	26	77	0.337662337662338	19	142	0.133802816901408	11	CHH	-1	0.000639367961036998	loss	-0.20386
Fvb2	11538151	11538200	50	*	44	63	0.698412698412698	41	109	0.376146788990826	14	CHH	-1	0.000136842895937386	loss	-0.322266
Fvb2	11538801	11538850	50	*	15	102	0.147058823529412	36	82	0.439024390243902	13	CHH	1	4.66732342958092e-05	gain	0.291966
Fvb2	11543351	11543400	50	*	28	95	0.294736842105263	10	185	0.0540540540540541	19	CHH	-1	5.07337229595694e-07	loss	-0.240683
Fvb2	11546051	11546100	50	*	5	50	0.1	24	75	0.32	10	CHH	1	0.00470605066748047	gain	0.22
Fvb2	11556701	11556750	50	*	31	77	0.402597402597403	8	51	0.156862745098039	11	CHH	-1	0.00356948403635076	loss	-0.245735
Fvb2	11556751	11556800	50	*	54	84	0.642857142857143	21	54	0.388888888888889	12	CHH	-1	0.00390613631067512	loss	-0.253968
Fvb2	11557051	11557100	50	*	62	140	0.442857142857143	20	124	0.161290322580645	21	CHH	-1	6.64336953708253e-06	loss	-0.281567
Fvb2	11557101	11557150	50	*	100	154	0.649350649350649	22	123	0.178861788617886	15	CHH	-1	1.47579243575588e-12	loss	-0.470489
Fvb2	11557151	11557200	50	*	73	98	0.744897959183674	36	73	0.493150684931507	12	CHH	-1	0.00106896833964377	loss	-0.251747
Fvb2	11561301	11561350	50	*	54	105	0.514285714285714	33	122	0.270491803278689	18	CHH	-1	0.000351060572501325	loss	-0.243794
Fvb2	11561351	11561400	50	*	34	66	0.515151515151515	20	73	0.273972602739726	10	CHH	-1	0.00401512349170197	loss	-0.241179
Fvb2	11600101	11600150	50	*	23	67	0.343283582089552	9	80	0.1125	13	CHH	-1	0.00109885177648264	loss	-0.230784
Fvb2	11628201	11628250	50	*	29	73	0.397260273972603	19	172	0.11046511627907	12	CHH	-1	2.55400607034204e-06	loss	-0.286795
Fvb2	11635951	11636000	50	*	4	63	0.0634920634920635	20	69	0.289855072463768	12	CHH	1	0.00112644659516504	gain	0.226363
Fvb2	11697651	11697700	50	*	31	70	0.442857142857143	15	72	0.208333333333333	15	CHH	-1	0.00330062456114954	loss	-0.234524
Fvb2	11703001	11703050	50	*	3	56	0.0535714285714286	18	57	0.315789473684211	13	CHH	1	0.000607483965132752	gain	0.262218
Fvb2	11710851	11710900	50	*	17	72	0.236111111111111	1	89	0.0112359550561798	13	CHH	-1	3.23793921964341e-05	loss	-0.224875
Fvb2	11719801	11719850	50	*	26	59	0.440677966101695	23	178	0.129213483146067	13	CHH	-1	3.14007157404031e-06	loss	-0.311464
Fvb2	11789351	11789400	50	*	34	66	0.515151515151515	21	84	0.25	14	CHH	-1	0.00119962960579869	loss	-0.265152
Fvb2	11821901	11821950	50	*	1	50	0.02	22	94	0.234042553191489	10	CHH	1	0.00122482911898432	gain	0.214043
Fvb2	11826301	11826350	50	*	15	56	0.267857142857143	1	33	0.0303030303030303	8	CHH	-1	0.00520203343116753	loss	-0.237554
Fvb2	11859801	11859850	50	*	37	117	0.316239316239316	12	113	0.106194690265487	24	CHH	-1	0.000240708358348523	loss	-0.210045
Fvb2	11938251	11938300	50	*	30	80	0.375	6	66	0.0909090909090909	14	CHH	-1	0.000192833714382619	loss	-0.284091
Fvb2	11954001	11954050	50	*	21	52	0.403846153846154	11	88	0.125	10	CHH	-1	0.000321210804690197	loss	-0.278846
Fvb2	11955551	11955600	50	*	24	61	0.39344262295082	14	113	0.123893805309735	13	CHH	-1	0.000123306317153574	loss	-0.269549
Fvb2	12070901	12070950	50	*	45	77	0.584415584415584	26	76	0.342105263157895	14	CHH	-1	0.00312455379134459	loss	-0.24231
Fvb2	12071001	12071050	50	*	19	57	0.333333333333333	7	62	0.112903225806452	13	CHH	-1	0.00408414772354524	loss	-0.22043
Fvb2	12092551	12092600	50	*	2	57	0.0350877192982456	30	94	0.319148936170213	13	CHH	1	0.000109252520207816	gain	0.284061
Fvb2	12115901	12115950	50	*	16	51	0.313725490196078	6	71	0.0845070422535211	11	CHH	-1	0.00157997555494062	loss	-0.229218
Fvb2	12142351	12142400	50	*	18	55	0.327272727272727	4	45	0.0888888888888889	11	CHH	-1	0.00460022896285567	loss	-0.238384
Fvb2	12164151	12164200	50	*	17	89	0.191011235955056	43	88	0.488636363636364	18	CHH	1	9.55709883305593e-05	gain	0.297625
Fvb2	12179451	12179500	50	*	21	43	0.488372093023256	14	66	0.212121212121212	10	CHH	-1	0.00300437578468088	loss	-0.276251
Fvb2	12198751	12198800	50	*	78	198	0.393939393939394	40	252	0.158730158730159	13	CHH	-1	3.87820002244393e-07	loss	-0.235209
Fvb2	12282501	12282550	50	*	18	56	0.321428571428571	2	61	0.0327868852459016	10	CHH	-1	0.000108269862914229	loss	-0.288642
Fvb2	12313051	12313100	50	*	36	72	0.5	35	118	0.296610169491525	16	CHH	-1	0.00531128595883064	loss	-0.20339
Fvb2	12350851	12350900	50	*	32	69	0.463768115942029	19	99	0.191919191919192	13	CHH	-1	0.000347179226760511	loss	-0.271849
Fvb2	12360501	12360550	50	*	18	95	0.189473684210526	50	124	0.403225806451613	17	CHH	1	0.00106685456217253	gain	0.213752
Fvb2	12388551	12388600	50	*	27	58	0.46551724137931	7	111	0.0630630630630631	14	CHH	-1	2.77664742155759e-08	loss	-0.402454
Fvb2	12441001	12441050	50	*	27	41	0.658536585365854	29	74	0.391891891891892	10	CHH	-1	0.00641905141554575	loss	-0.266645
Fvb2	12443101	12443150	50	*	4	51	0.0784313725490196	13	44	0.295454545454545	7	CHH	1	0.00622611720901723	gain	0.217023
Fvb2	12520501	12520550	50	*	15	71	0.211267605633803	0	61	0	14	CHH	-1	0.000304498275521329	loss	-0.211268
Fvb2	12527951	12528000	50	*	2	78	0.0256410256410256	23	85	0.270588235294118	16	CHH	1	5.7310792807868e-05	gain	0.244947
Fvb2	12528701	12528750	50	*	15	81	0.185185185185185	38	80	0.475	16	CHH	1	0.000223991430055913	gain	0.289815
Fvb2	12568851	12568900	50	*	17	65	0.261538461538462	3	74	0.0405405405405405	12	CHH	-1	0.000423832252740742	loss	-0.220998
Fvb2	12574751	12574800	50	*	10	77	0.12987012987013	42	116	0.362068965517241	13	CHH	1	0.000646810233798156	gain	0.232199
Fvb2	12578501	12578550	50	*	66	95	0.694736842105263	20	63	0.317460317460317	13	CHH	-1	1.83604747213555e-05	loss	-0.377277
Fvb2	12735751	12735800	50	*	15	94	0.159574468085106	88	180	0.488888888888889	20	CHH	1	1.31720023850627e-06	gain	0.329314
Fvb2	12735801	12735850	50	*	9	45	0.2	32	71	0.450704225352113	10	CHH	1	0.00621800778961844	gain	0.250704
Fvb2	12737051	12737100	50	*	9	77	0.116883116883117	33	94	0.351063829787234	15	CHH	1	0.000688485876756724	gain	0.234181
Fvb2	12747151	12747200	50	*	11	47	0.234042553191489	0	36	0	9	CHH	-1	0.00229352454253144	loss	-0.234043
Fvb2	12763101	12763150	50	*	20	71	0.28169014084507	11	171	0.064327485380117	17	CHH	-1	2.24579478005835e-05	loss	-0.217363
Fvb2	12778551	12778600	50	*	20	50	0.4	10	79	0.126582278481013	12	CHH	-1	0.000610378748992862	loss	-0.273418
Fvb2	12787251	12787300	50	*	17	72	0.236111111111111	2	84	0.0238095238095238	16	CHH	-1	0.000151608165665017	loss	-0.212302
Fvb2	12819001	12819050	50	*	30	81	0.37037037037037	8	80	0.1	14	CHH	-1	0.000152837728419808	loss	-0.27037
Fvb2	12819101	12819150	50	*	7	62	0.112903225806452	35	109	0.321100917431193	13	CHH	1	0.00282792671437523	gain	0.208198
Fvb2	12883451	12883500	50	*	3	77	0.038961038961039	25	94	0.265957446808511	14	CHH	1	0.000177262553227813	gain	0.226996
Fvb2	12887901	12887950	50	*	1	66	0.0151515151515152	15	50	0.3	12	CHH	1	4.52556489018077e-05	gain	0.284848
Fvb2	12990601	12990650	50	*	43	88	0.488636363636364	48	62	0.774193548387097	15	CHH	1	0.000718123979603285	gain	0.285557
Fvb2	12990651	12990700	50	*	24	97	0.247422680412371	51	84	0.607142857142857	14	CHH	1	7.48916931528269e-06	gain	0.35972
Fvb2	12992751	12992800	50	*	37	133	0.278195488721804	2	117	0.0170940170940171	18	CHH	-1	3.25916963846087e-07	loss	-0.261101
Fvb2	12992901	12992950	50	*	30	97	0.309278350515464	13	121	0.107438016528926	20	CHH	-1	0.000401534849628461	loss	-0.20184
Fvb2	13006451	13006500	50	*	60	120	0.5	31	112	0.276785714285714	16	CHH	-1	0.000816939300253003	loss	-0.223214
Fvb2	13032801	13032850	50	*	50	93	0.537634408602151	98	117	0.837606837606838	15	CHH	1	1.41550306696872e-05	gain	0.299972
Fvb2	13032851	13032900	50	*	35	123	0.284552845528455	127	195	0.651282051282051	18	CHH	1	1.0929216333787e-08	gain	0.366729
Fvb2	13063901	13063950	50	*	20	72	0.277777777777778	5	85	0.0588235294117647	13	CHH	-1	0.000385437674767523	loss	-0.218954
Fvb2	13065401	13065450	50	*	25	51	0.490196078431373	12	67	0.17910447761194	11	CHH	-1	0.000562762037773459	loss	-0.311092
Fvb2	13065501	13065550	50	*	35	85	0.411764705882353	13	77	0.168831168831169	14	CHH	-1	0.00108422315193944	loss	-0.242934
Fvb2	13177301	13177350	50	*	25	68	0.367647058823529	14	96	0.145833333333333	14	CHH	-1	0.00141016656578069	loss	-0.221814
Fvb2	13178151	13178200	50	*	3	67	0.0447761194029851	27	76	0.355263157894737	15	CHH	1	2.71631707949894e-05	gain	0.310487
Fvb2	13233401	13233450	50	*	4	46	0.0869565217391304	13	33	0.393939393939394	8	CHH	1	0.00146483491260321	gain	0.306983
Fvb2	13233501	13233550	50	*	6	82	0.0731707317073171	30	88	0.340909090909091	17	CHH	1	7.16331847994313e-05	gain	0.267738
Fvb2	13236351	13236400	50	*	23	49	0.469387755102041	14	96	0.145833333333333	10	CHH	-1	8.22799041282415e-05	loss	-0.323554
Fvb2	13258551	13258600	50	*	7	56	0.125	46	141	0.326241134751773	14	CHH	1	0.00447685866372647	gain	0.201241
Fvb2	13265001	13265050	50	*	54	66	0.818181818181818	31	67	0.462686567164179	12	CHH	-1	7.19671673344868e-05	loss	-0.355495
Fvb2	13265051	13265100	50	*	60	75	0.8	28	50	0.56	11	CHH	-1	0.00439978893461686	loss	-0.24
Fvb2	13314701	13314750	50	*	24	134	0.17910447761194	54	139	0.388489208633094	14	CHH	1	0.000290749865072445	gain	0.209385
Fvb2	13317251	13317300	50	*	9	62	0.145161290322581	30	62	0.483870967741935	14	CHH	1	0.000142156436532272	gain	0.33871
Fvb2	13380851	13380900	50	*	38	68	0.558823529411765	37	116	0.318965517241379	14	CHH	-1	0.0018312903292304	loss	-0.239858
Fvb2	13387251	13387300	50	*	20	74	0.27027027027027	7	103	0.0679611650485437	18	CHH	-1	0.000439429650539544	loss	-0.202309
Fvb2	13391701	13391750	50	*	43	83	0.518072289156627	34	134	0.253731343283582	15	CHH	-1	0.000197626759562253	loss	-0.264341
Fvb2	13417051	13417100	50	*	57	96	0.59375	39	120	0.325	15	CHH	-1	0.00020084625206859	loss	-0.26875
Fvb2	13422051	13422100	50	*	21	48	0.4375	10	53	0.188679245283019	12	CHH	-1	0.00699211877424856	loss	-0.248821
Fvb2	13436001	13436050	50	*	27	93	0.290322580645161	2	132	0.0151515151515152	14	CHH	-1	5.30590679550269e-08	loss	-0.275171
Fvb2	13437151	13437200	50	*	29	98	0.295918367346939	10	116	0.0862068965517241	21	CHH	-1	0.000195365071762495	loss	-0.209711
Fvb2	13437201	13437250	50	*	41	87	0.471264367816092	6	67	0.0895522388059701	15	CHH	-1	3.43738957517145e-06	loss	-0.381712
Fvb2	13477601	13477650	50	*	6	74	0.0810810810810811	24	83	0.289156626506024	13	CHH	1	0.00131903555221783	gain	0.208076
Fvb2	13482151	13482200	50	*	16	65	0.246153846153846	34	63	0.53968253968254	15	CHH	1	0.00102326554848796	gain	0.293529
Fvb2	13528651	13528700	50	*	23	65	0.353846153846154	17	137	0.124087591240876	15	CHH	-1	0.000290765421963214	loss	-0.229759
Fvb2	13648751	13648800	50	*	7	72	0.0972222222222222	26	63	0.412698412698413	15	CHH	1	7.51138607163386e-05	gain	0.315476
Fvb2	13748901	13748950	50	*	21	61	0.344262295081967	8	170	0.0470588235294118	15	CHH	-1	6.9529986083243e-08	loss	-0.297203
Fvb2	13770651	13770700	50	*	3	65	0.0461538461538462	21	81	0.259259259259259	15	CHH	1	0.00088345006099879	gain	0.213105
Fvb2	13771001	13771050	50	*	5	72	0.0694444444444444	30	97	0.309278350515464	11	CHH	1	0.000312738926552514	gain	0.239834
Fvb2	13833851	13833900	50	*	16	36	0.444444444444444	6	39	0.153846153846154	9	CHH	-1	0.00606396640192287	loss	-0.290598
Fvb2	13916651	13916700	50	*	60	102	0.588235294117647	58	181	0.320441988950276	15	CHH	-1	4.83940491966621e-05	loss	-0.267793
Fvb2	13916701	13916750	50	*	39	103	0.378640776699029	22	184	0.119565217391304	16	CHH	-1	2.82664992004489e-06	loss	-0.259076
Fvb2	13916801	13916850	50	*	5	89	0.0561797752808989	24	79	0.30379746835443	13	CHH	1	7.91172545952633e-05	gain	0.247618
Fvb2	13981201	13981250	50	*	59	151	0.390728476821192	38	201	0.189054726368159	18	CHH	-1	9.30451814300373e-05	loss	-0.201674
Fvb2	14027651	14027700	50	*	27	54	0.5	15	72	0.208333333333333	13	CHH	-1	0.000927039649114559	loss	-0.291667
Fvb2	14093101	14093150	50	*	35	93	0.376344086021505	9	106	0.0849056603773585	18	CHH	-1	6.42652210422639e-06	loss	-0.291438
Fvb2	14093951	14094000	50	*	8	77	0.103896103896104	18	59	0.305084745762712	13	CHH	1	0.00356999647866682	gain	0.201189
Fvb2	14099001	14099050	50	*	27	89	0.303370786516854	10	134	0.0746268656716418	18	CHH	-1	3.30011772205576e-05	loss	-0.228744
Fvb2	14112151	14112200	50	*	67	172	0.38953488372093	83	454	0.182819383259912	22	CHH	-1	9.96826914017839e-07	loss	-0.206716
Fvb2	14112501	14112550	50	*	37	67	0.552238805970149	29	92	0.315217391304348	12	CHH	-1	0.0032147251786295	loss	-0.237021
Fvb2	14112801	14112850	50	*	23	54	0.425925925925926	33	216	0.152777777777778	13	CHH	-1	4.2150889560185e-05	loss	-0.273148
Fvb2	14207451	14207500	50	*	75	145	0.517241379310345	75	348	0.21551724137931	18	CHH	-1	2.94117597939815e-09	loss	-0.301724
Fvb2	14228351	14228400	50	*	44	48	0.916666666666667	26	43	0.604651162790698	8	CHH	-1	0.000715792023343095	loss	-0.312016
Fvb2	14231351	14231400	50	*	50	131	0.381679389312977	26	205	0.126829268292683	22	CHH	-1	8.53240599341802e-07	loss	-0.25485
Fvb2	14281951	14282000	50	*	12	38	0.315789473684211	6	90	0.0666666666666667	9	CHH	-1	0.000423667542581089	loss	-0.249123
Fvb2	14297651	14297700	50	*	20	65	0.307692307692308	10	108	0.0925925925925926	12	CHH	-1	0.000546642050153779	loss	-0.2151
Fvb2	14297701	14297750	50	*	35	69	0.507246376811594	13	85	0.152941176470588	10	CHH	-1	1.47835263687091e-05	loss	-0.354305
Fvb2	14348051	14348100	50	*	40	81	0.493827160493827	38	151	0.251655629139073	16	CHH	-1	0.00040143599761251	loss	-0.242172
Fvb2	14353801	14353850	50	*	16	73	0.219178082191781	38	86	0.441860465116279	14	CHH	1	0.00359291192279328	gain	0.222682
Fvb2	14426351	14426400	50	*	9	77	0.116883116883117	58	174	0.333333333333333	15	CHH	1	0.000621148132142997	gain	0.21645
Fvb2	14452101	14452150	50	*	44	97	0.45360824742268	5	102	0.0490196078431373	16	CHH	-1	3.13161763834663e-09	loss	-0.404589
Fvb2	14492351	14492400	50	*	21	56	0.375	58	91	0.637362637362637	11	CHH	1	0.00240894544503195	gain	0.262363
Fvb2	14562001	14562050	50	*	19	72	0.263888888888889	3	81	0.037037037037037	9	CHH	-1	0.000176902775732225	loss	-0.226852
Fvb2	14639601	14639650	50	*	47	64	0.734375	94	182	0.516483516483517	14	CHH	-1	0.00290590110671585	loss	-0.217891
Fvb2	14681101	14681150	50	*	33	96	0.34375	17	120	0.141666666666667	15	CHH	-1	0.000773764067916476	loss	-0.202083
Fvb2	14763151	14763200	50	*	49	107	0.457943925233645	55	220	0.25	19	CHH	-1	0.000328622259012786	loss	-0.207944
Fvb2	14811351	14811400	50	*	4	103	0.0388349514563107	22	92	0.239130434782609	14	CHH	1	0.000122950442250696	gain	0.200295
Fvb2	14841151	14841200	50	*	2	48	0.0416666666666667	15	61	0.245901639344262	7	CHH	1	0.00396571656100063	gain	0.204235
Fvb2	14855501	14855550	50	*	55	118	0.466101694915254	15	107	0.14018691588785	17	CHH	-1	1.70942077459851e-06	loss	-0.325915
Fvb2	14856401	14856450	50	*	55	114	0.482456140350877	32	128	0.25	14	CHH	-1	0.000356819385043368	loss	-0.232456
Fvb2	14863251	14863300	50	*	36	80	0.45	16	74	0.216216216216216	12	CHH	-1	0.00264467769146025	loss	-0.233784
Fvb2	14879301	14879350	50	*	16	42	0.380952380952381	8	85	0.0941176470588235	9	CHH	-1	0.000243983276121125	loss	-0.286835
Fvb2	14911801	14911850	50	*	41	53	0.773584905660377	62	159	0.389937106918239	12	CHH	-1	9.53476509987923e-06	loss	-0.383648
Fvb2	14927401	14927450	50	*	6	67	0.0895522388059701	25	82	0.304878048780488	11	CHH	1	0.00170506805580689	gain	0.215326
Fvb2	14998201	14998250	50	*	23	50	0.46	18	106	0.169811320754717	12	CHH	-1	0.000279088024854409	loss	-0.290189
Fvb2	15003701	15003750	50	*	42	100	0.42	13	76	0.171052631578947	14	CHH	-1	0.000710255218830795	loss	-0.248947
Fvb2	15025101	15025150	50	*	25	92	0.271739130434783	55	94	0.585106382978723	20	CHH	1	6.10291610973742e-05	gain	0.313367
Fvb2	15057901	15057950	50	*	67	87	0.770114942528736	99	181	0.546961325966851	13	CHH	-1	0.000722822684202618	loss	-0.223154
Fvb2	15086901	15086950	50	*	41	94	0.436170212765957	29	129	0.224806201550388	17	CHH	-1	0.00115579766082363	loss	-0.211364
Fvb2	15095051	15095100	50	*	25	106	0.235849056603774	0	81	0	15	CHH	-1	1.61946347571871e-05	loss	-0.235849
Fvb2	15095101	15095150	50	*	19	62	0.306451612903226	1	64	0.015625	10	CHH	-1	3.68945107000415e-05	loss	-0.290827
Fvb2	15125801	15125850	50	*	4	42	0.0952380952380952	27	78	0.346153846153846	10	CHH	1	0.00321444330609041	gain	0.250916
Fvb2	15134901	15134950	50	*	28	86	0.325581395348837	11	94	0.117021276595745	18	CHH	-1	0.00105415496781797	loss	-0.20856
Fvb2	15140151	15140200	50	*	3	68	0.0441176470588235	18	69	0.260869565217391	14	CHH	1	0.000726488038019317	gain	0.216752
Fvb2	15211751	15211800	50	*	9	65	0.138461538461538	38	96	0.395833333333333	14	CHH	1	0.000720952274140986	gain	0.257372
Fvb2	15217301	15217350	50	*	10	49	0.204081632653061	0	89	0	11	CHH	-1	4.24987478786543e-05	loss	-0.204082
Fvb2	15244501	15244550	50	*	47	113	0.415929203539823	24	156	0.153846153846154	15	CHH	-1	1.04958713559843e-05	loss	-0.262083
Fvb2	15255801	15255850	50	*	56	83	0.674698795180723	34	132	0.257575757575758	15	CHH	-1	6.13863906291555e-08	loss	-0.417123
Fvb2	15287101	15287150	50	*	10	97	0.103092783505155	58	142	0.408450704225352	20	CHH	1	2.93204899586613e-06	gain	0.305358
Fvb2	15292951	15293000	50	*	10	36	0.277777777777778	2	52	0.0384615384615385	8	CHH	-1	0.00172762049337261	loss	-0.239316
Fvb2	15303101	15303150	50	*	41	62	0.661290322580645	49	111	0.441441441441441	9	CHH	-1	0.00584326383879554	loss	-0.219849
Fvb2	15303151	15303200	50	*	3	78	0.0384615384615385	45	157	0.286624203821656	13	CHH	1	3.99513194074529e-05	gain	0.248163
Fvb2	15318451	15318500	50	*	43	73	0.589041095890411	97	261	0.371647509578544	16	CHH	-1	0.00125941875660091	loss	-0.217394
Fvb2	15318501	15318550	50	*	43	83	0.518072289156627	30	178	0.168539325842697	18	CHH	-1	1.43757050585228e-07	loss	-0.349533
Fvb2	15359801	15359850	50	*	6	84	0.0714285714285714	22	75	0.293333333333333	17	CHH	1	0.000474388318580974	gain	0.221905
Fvb2	15378101	15378150	50	*	17	98	0.173469387755102	60	143	0.41958041958042	13	CHH	1	0.000159373036453531	gain	0.246111
Fvb2	15379251	15379300	50	*	52	126	0.412698412698413	25	124	0.201612903225806	13	CHH	-1	0.000552976549338184	loss	-0.211086
Fvb2	15379751	15379800	50	*	40	93	0.43010752688172	15	83	0.180722891566265	19	CHH	-1	0.000642059372781099	loss	-0.249385
Fvb2	15386301	15386350	50	*	19	36	0.527777777777778	5	73	0.0684931506849315	9	CHH	-1	8.66546365745318e-07	loss	-0.459285
Fvb2	15386501	15386550	50	*	21	57	0.368421052631579	12	77	0.155844155844156	11	CHH	-1	0.00513335533197386	loss	-0.212577
Fvb2	15393001	15393050	50	*	22	57	0.385964912280702	9	99	0.0909090909090909	14	CHH	-1	3.95519879528423e-05	loss	-0.295056
Fvb2	15429151	15429200	50	*	13	100	0.13	28	79	0.354430379746835	17	CHH	1	0.000670644147312248	gain	0.22443
Fvb2	15432101	15432150	50	*	17	58	0.293103448275862	4	109	0.036697247706422	12	CHH	-1	1.29165604236632e-05	loss	-0.256406
Fvb2	15432251	15432300	50	*	10	73	0.136986301369863	31	75	0.413333333333333	13	CHH	1	0.00036304276744535	gain	0.276347
Fvb2	15467501	15467550	50	*	81	108	0.75	125	248	0.504032258064516	22	CHH	-1	6.00588456706489e-05	loss	-0.245968
Fvb2	15474301	15474350	50	*	19	56	0.339285714285714	86	134	0.641791044776119	13	CHH	1	0.000295235190056209	gain	0.302505
Fvb2	15497351	15497400	50	*	37	92	0.402173913043478	27	140	0.192857142857143	18	CHH	-1	0.000795627336844354	loss	-0.209317
Fvb2	15500401	15500450	50	*	12	109	0.110091743119266	46	141	0.326241134751773	15	CHH	1	0.000164369098243534	gain	0.216149
Fvb2	15500751	15500800	50	*	16	51	0.313725490196078	8	76	0.105263157894737	10	CHH	-1	0.00371874855491566	loss	-0.208462
Fvb2	15514151	15514200	50	*	19	47	0.404255319148936	2	70	0.0285714285714286	10	CHH	-1	2.37114515456775e-06	loss	-0.375684
Fvb2	15518951	15519000	50	*	29	77	0.376623376623377	13	75	0.173333333333333	16	CHH	-1	0.00544315749707149	loss	-0.20329
Fvb2	15530901	15530950	50	*	17	80	0.2125	46	111	0.414414414414414	17	CHH	1	0.00385420522724785	gain	0.201914
Fvb2	15602751	15602800	50	*	13	143	0.0909090909090909	55	147	0.374149659863946	15	CHH	1	3.05621874799254e-07	gain	0.283241
Fvb2	15683751	15683800	50	*	27	88	0.306818181818182	8	92	0.0869565217391304	18	CHH	-1	0.000396791530580847	loss	-0.219862
Fvb2	15686651	15686700	50	*	39	118	0.330508474576271	8	82	0.0975609756097561	17	CHH	-1	0.000296853215962528	loss	-0.232947
Fvb2	15687851	15687900	50	*	32	69	0.463768115942029	20	84	0.238095238095238	16	CHH	-1	0.00381007643331577	loss	-0.225673
Fvb2	15780201	15780250	50	*	2	52	0.0384615384615385	27	75	0.36	10	CHH	1	7.78292265123279e-05	gain	0.321538
Fvb2	15845651	15845700	50	*	34	70	0.485714285714286	31	117	0.264957264957265	10	CHH	-1	0.00262355462857223	loss	-0.220757
Fvb2	15880101	15880150	50	*	47	83	0.566265060240964	34	115	0.295652173913043	17	CHH	-1	0.000296853215962528	loss	-0.270613
Fvb2	15880301	15880350	50	*	0	54	0	11	52	0.211538461538462	12	CHH	1	0.000630651507101083	gain	0.211538
Fvb2	15964051	15964100	50	*	13	48	0.270833333333333	4	73	0.0547945205479452	10	CHH	-1	0.00119840837793925	loss	-0.216039
Fvb2	16023001	16023050	50	*	25	99	0.252525252525253	72	125	0.576	22	CHH	1	9.01852958576847e-06	gain	0.323475
Fvb2	16078001	16078050	50	*	39	47	0.829787234042553	27	52	0.519230769230769	10	CHH	-1	0.00147017620117594	loss	-0.310556
Fvb2	16213901	16213950	50	*	4	51	0.0784313725490196	22	69	0.318840579710145	12	CHH	1	0.00202836886215829	gain	0.240409
Fvb2	16232801	16232850	50	*	52	106	0.490566037735849	45	231	0.194805194805195	18	CHH	-1	5.06740008956294e-07	loss	-0.295761
Fvb2	16232851	16232900	50	*	55	102	0.53921568627451	47	206	0.228155339805825	19	CHH	-1	8.08132421336666e-07	loss	-0.31106
Fvb2	16255201	16255250	50	*	17	61	0.278688524590164	6	95	0.0631578947368421	12	CHH	-1	0.000422441028714961	loss	-0.215531
Fvb2	16271851	16271900	50	*	76	97	0.783505154639175	42	81	0.518518518518518	17	CHH	-1	0.00039849626984328	loss	-0.264987
Fvb2	16296051	16296100	50	*	15	51	0.294117647058824	5	56	0.0892857142857143	11	CHH	-1	0.00686581006590996	loss	-0.204832
Fvb2	16314001	16314050	50	*	54	93	0.580645161290323	38	145	0.262068965517241	20	CHH	-1	6.84927467044091e-06	loss	-0.318576
Fvb2	16314851	16314900	50	*	20	65	0.307692307692308	5	101	0.0495049504950495	13	CHH	-1	2.83261621348379e-05	loss	-0.258187
Fvb2	16319801	16319850	50	*	11	73	0.150684931506849	70	127	0.551181102362205	17	CHH	1	5.31479679622333e-07	gain	0.400496
Fvb2	16333001	16333050	50	*	28	66	0.424242424242424	13	102	0.127450980392157	15	CHH	-1	5.05674039660111e-05	loss	-0.296791
Fvb2	16336951	16337000	50	*	6	82	0.0731707317073171	39	127	0.307086614173228	16	CHH	1	0.000163237675287418	gain	0.233916
Fvb2	16344201	16344250	50	*	29	88	0.329545454545455	4	90	0.0444444444444444	16	CHH	-1	7.66728869003026e-06	loss	-0.285101
Fvb2	16360401	16360450	50	*	21	81	0.259259259259259	82	177	0.463276836158192	12	CHH	1	0.00236439364662249	gain	0.204018
Fvb2	16360451	16360500	50	*	71	146	0.486301369863014	106	146	0.726027397260274	18	CHH	1	9.28993168752996e-05	gain	0.239726
Fvb2	16383051	16383100	50	*	9	37	0.243243243243243	0	45	0	9	CHH	-1	0.000757070315384462	loss	-0.243243
Fvb2	16392601	16392650	50	*	27	101	0.267326732673267	4	92	0.0434782608695652	12	CHH	-1	8.15436929432363e-05	loss	-0.223848
Fvb2	16437051	16437100	50	*	33	58	0.568965517241379	11	52	0.211538461538462	10	CHH	-1	0.000297764763909934	loss	-0.357427
Fvb2	16569451	16569500	50	*	37	50	0.74	37	84	0.44047619047619	12	CHH	-1	0.00111300856742906	loss	-0.299524
Fvb2	16625801	16625850	50	*	12	28	0.428571428571429	11	66	0.166666666666667	7	CHH	-1	0.00710295332549417	loss	-0.261905
Fvb2	16625851	16625900	50	*	20	48	0.416666666666667	8	88	0.0909090909090909	11	CHH	-1	3.37967821627913e-05	loss	-0.325758
Fvb2	16672951	16673000	50	*	32	87	0.367816091954023	7	71	0.0985915492957746	13	CHH	-1	0.00023012041234696	loss	-0.269225
Fvb2	16679201	16679250	50	*	8	70	0.114285714285714	27	72	0.375	17	CHH	1	0.000569985390861559	gain	0.260714
Fvb2	16690151	16690200	50	*	33	103	0.320388349514563	75	107	0.700934579439252	14	CHH	1	6.37834151902398e-07	gain	0.380546
Fvb2	16690201	16690250	50	*	17	75	0.226666666666667	47	104	0.451923076923077	13	CHH	1	0.00238291292399237	gain	0.225256
Fvb2	16783651	16783700	50	*	20	69	0.289855072463768	3	60	0.05	10	CHH	-1	0.000667534439957426	loss	-0.239855
Fvb2	16821601	16821650	50	*	17	60	0.283333333333333	2	64	0.03125	14	CHH	-1	0.000237093305867443	loss	-0.252083
Fvb2	16824251	16824300	50	*	70	118	0.593220338983051	30	152	0.197368421052632	22	CHH	-1	2.24828150790681e-09	loss	-0.395852
Fvb2	16824301	16824350	50	*	81	131	0.618320610687023	52	130	0.4	21	CHH	-1	0.00071410791995584	loss	-0.218321
Fvb2	16861401	16861450	50	*	32	100	0.32	9	159	0.0566037735849057	20	CHH	-1	3.58083302822266e-07	loss	-0.263396
Fvb2	16912301	16912350	50	*	6	100	0.06	26	98	0.26530612244898	14	CHH	1	0.000216733032443326	gain	0.205306
Fvb2	17023401	17023450	50	*	9	97	0.0927835051546392	35	74	0.472972972972973	18	CHH	1	3.82390492509068e-07	gain	0.380189
Fvb2	17024101	17024150	50	*	12	54	0.222222222222222	0	66	0	11	CHH	-1	0.000153801183209073	loss	-0.222222
Fvb2	17064351	17064400	50	*	6	41	0.146341463414634	27	68	0.397058823529412	8	CHH	1	0.00609431880139021	gain	0.250717
Fvb2	17113001	17113050	50	*	15	82	0.182926829268293	46	119	0.38655462184874	18	CHH	1	0.00249478338558589	gain	0.203628
Fvb2	17121101	17121150	50	*	19	84	0.226190476190476	62	138	0.449275362318841	12	CHH	1	0.00118803783067987	gain	0.223085
Fvb2	17246851	17246900	50	*	45	51	0.882352941176471	39	94	0.414893617021277	12	CHH	-1	8.57503497834078e-07	loss	-0.467459
Fvb2	17253601	17253650	50	*	7	88	0.0795454545454545	47	168	0.279761904761905	17	CHH	1	0.000392032957416288	gain	0.200216
Fvb2	17257351	17257400	50	*	39	60	0.65	10	40	0.25	10	CHH	-1	0.000219290798296398	loss	-0.4
Fvb2	17271401	17271450	50	*	29	118	0.245762711864407	5	173	0.0289017341040462	14	CHH	-1	3.58083302822266e-07	loss	-0.216861
Fvb2	17271451	17271500	50	*	53	124	0.42741935483871	37	227	0.162995594713656	18	CHH	-1	9.42220900247899e-07	loss	-0.264424
Fvb2	17272551	17272600	50	*	5	48	0.104166666666667	14	36	0.388888888888889	9	CHH	1	0.00248925838545632	gain	0.284722
Fvb2	17313201	17313250	50	*	4	65	0.0615384615384615	39	138	0.282608695652174	14	CHH	1	0.000583461609510807	gain	0.22107
Fvb2	17359651	17359700	50	*	19	52	0.365384615384615	11	72	0.152777777777778	11	CHH	-1	0.00662891967611621	loss	-0.212607
Fvb2	17430451	17430500	50	*	47	66	0.712121212121212	30	96	0.3125	10	CHH	-1	5.10500806804096e-06	loss	-0.399621
Fvb2	17459301	17459350	50	*	18	66	0.272727272727273	7	143	0.048951048951049	12	CHH	-1	2.04270193477632e-05	loss	-0.223776
Fvb2	17473701	17473750	50	*	11	67	0.164179104477612	26	68	0.382352941176471	15	CHH	1	0.00488573836087862	gain	0.218174
Fvb2	17473751	17473800	50	*	8	92	0.0869565217391304	46	104	0.442307692307692	18	CHH	1	5.27894977357314e-07	gain	0.355351
Fvb2	17497651	17497700	50	*	27	65	0.415384615384615	12	83	0.144578313253012	13	CHH	-1	0.000414849682062488	loss	-0.270806
Fvb2	17515101	17515150	50	*	50	116	0.431034482758621	41	187	0.219251336898396	19	CHH	-1	0.000226554653702477	loss	-0.211783
Fvb2	17516651	17516700	50	*	13	42	0.30952380952381	5	70	0.0714285714285714	9	CHH	-1	0.00128004116210226	loss	-0.238095
Fvb2	17528451	17528500	50	*	21	63	0.333333333333333	10	100	0.1	12	CHH	-1	0.000433885497798549	loss	-0.233333
Fvb2	17545901	17545950	50	*	51	78	0.653846153846154	43	131	0.32824427480916	13	CHH	-1	2.50398407927531e-05	loss	-0.325602
Fvb2	17546001	17546050	50	*	7	69	0.101449275362319	33	108	0.305555555555556	10	CHH	1	0.00199274845823321	gain	0.204106
Fvb2	17637401	17637450	50	*	34	69	0.492753623188406	31	114	0.271929824561404	15	CHH	-1	0.00295211720035926	loss	-0.220824
Fvb2	17637501	17637550	50	*	40	68	0.588235294117647	52	154	0.337662337662338	17	CHH	-1	0.000786299545022159	loss	-0.250573
Fvb2	17637551	17637600	50	*	23	67	0.343283582089552	4	63	0.0634920634920635	15	CHH	-1	0.000212977209371733	loss	-0.279792
Fvb2	17653551	17653600	50	*	62	77	0.805194805194805	44	83	0.530120481927711	9	CHH	-1	0.00046035072137456	loss	-0.275074
Fvb2	17691851	17691900	50	*	7	80	0.0875	24	74	0.324324324324324	14	CHH	1	0.000482067603361024	gain	0.236824
Fvb2	17752351	17752400	50	*	9	36	0.25	2	61	0.0327868852459016	9	CHH	-1	0.00152993678964026	loss	-0.217213
Fvb2	17792501	17792550	50	*	12	36	0.333333333333333	5	52	0.0961538461538462	9	CHH	-1	0.00591459723021971	loss	-0.237179
Fvb2	17793401	17793450	50	*	21	47	0.446808510638298	7	45	0.155555555555556	10	CHH	-1	0.00287687054792005	loss	-0.291253
Fvb2	17803051	17803100	50	*	16	81	0.197530864197531	28	65	0.430769230769231	13	CHH	1	0.00273763532813085	gain	0.233238
Fvb2	17803751	17803800	50	*	11	62	0.17741935483871	54	104	0.519230769230769	15	CHH	1	5.20119050751507e-05	gain	0.341811
Fvb2	17869351	17869400	50	*	3	83	0.036144578313253	20	62	0.32258064516129	14	CHH	1	1.78445863927734e-05	gain	0.286436
Fvb2	17972451	17972500	50	*	26	93	0.279569892473118	10	129	0.0775193798449612	17	CHH	-1	0.00015710491927746	loss	-0.202051
Fvb2	18001901	18001950	50	*	66	107	0.616822429906542	68	164	0.414634146341463	17	CHH	-1	0.00155243057249017	loss	-0.202188
Fvb2	18071051	18071100	50	*	34	97	0.350515463917526	23	176	0.130681818181818	19	CHH	-1	6.98593729902723e-05	loss	-0.219834
Fvb2	18072801	18072850	50	*	62	82	0.75609756097561	48	113	0.424778761061947	13	CHH	-1	2.24975466986904e-05	loss	-0.331319
Fvb2	18072851	18072900	50	*	41	84	0.488095238095238	24	87	0.275862068965517	13	CHH	-1	0.00466209157155191	loss	-0.212233
Fvb2	18083651	18083700	50	*	26	66	0.393939393939394	17	143	0.118881118881119	13	CHH	-1	2.53318049328193e-05	loss	-0.275058
Fvb2	18086401	18086450	50	*	25	70	0.357142857142857	12	85	0.141176470588235	16	CHH	-1	0.00215581975606511	loss	-0.215966
Fvb2	18092101	18092150	50	*	3	62	0.0483870967741935	31	118	0.26271186440678	15	CHH	1	0.000792510737129898	gain	0.214325
Fvb2	18092251	18092300	50	*	4	66	0.0606060606060606	25	78	0.320512820512821	14	CHH	1	0.000252561425642084	gain	0.259907
Fvb2	18107651	18107700	50	*	26	66	0.393939393939394	49	80	0.6125	15	CHH	1	0.00858524702520675	gain	0.218561
Fvb2	18107751	18107800	50	*	37	119	0.310924369747899	52	72	0.722222222222222	16	CHH	1	6.21032473829221e-07	gain	0.411298
Fvb2	18107801	18107850	50	*	41	163	0.251533742331288	66	111	0.594594594594595	17	CHH	1	2.75922149541012e-07	gain	0.343061
Fvb2	18107851	18107900	50	*	79	263	0.300380228136882	118	157	0.751592356687898	24	CHH	1	3.42465073505886e-16	gain	0.451212
Fvb2	18109501	18109550	50	*	15	62	0.241935483870968	1	89	0.0112359550561798	13	CHH	-1	2.90540057978158e-05	loss	-0.2307
Fvb2	18288251	18288300	50	*	64	117	0.547008547008547	29	103	0.281553398058252	19	CHH	-1	0.000184660924955625	loss	-0.265455
Fvb2	18322351	18322400	50	*	2	49	0.0408163265306122	15	57	0.263157894736842	11	CHH	1	0.00233480881785911	gain	0.222342
Fvb2	18331051	18331100	50	*	14	35	0.4	6	46	0.130434782608696	8	CHH	-1	0.00566621866540749	loss	-0.269565
Fvb2	18365751	18365800	50	*	43	127	0.338582677165354	15	149	0.100671140939597	16	CHH	-1	9.69013168530918e-06	loss	-0.237912
Fvb2	18486801	18486850	50	*	17	61	0.278688524590164	8	103	0.0776699029126214	11	CHH	-1	0.000861140816544955	loss	-0.201019
Fvb2	18487351	18487400	50	*	48	144	0.333333333333333	16	156	0.102564102564103	18	CHH	-1	8.28693308865814e-06	loss	-0.230769
Fvb2	18490151	18490200	50	*	25	45	0.555555555555556	17	58	0.293103448275862	8	CHH	-1	0.00734710962202239	loss	-0.262452
Fvb2	18536851	18536900	50	*	34	68	0.5	21	88	0.238636363636364	14	CHH	-1	0.00106685456217253	loss	-0.261364
Fvb2	18583701	18583750	50	*	22	61	0.360655737704918	12	106	0.113207547169811	14	CHH	-1	0.00029491203673321	loss	-0.247448
Fvb2	18584051	18584100	50	*	52	96	0.541666666666667	29	91	0.318681318681319	11	CHH	-1	0.00256555093730723	loss	-0.222985
Fvb2	18584151	18584200	50	*	45	71	0.633802816901408	28	99	0.282828282828283	13	CHH	-1	2.64118361794218e-05	loss	-0.350975
Fvb2	18616351	18616400	50	*	19	68	0.279411764705882	5	66	0.0757575757575758	14	CHH	-1	0.00257985424841475	loss	-0.203654
Fvb2	18631751	18631800	50	*	15	56	0.267857142857143	3	48	0.0625	11	CHH	-1	0.00609640361004661	loss	-0.205357
Fvb2	18664601	18664650	50	*	14	81	0.172839506172839	31	71	0.436619718309859	12	CHH	1	0.000659704064151549	gain	0.26378
Fvb2	18707751	18707800	50	*	30	42	0.714285714285714	16	44	0.363636363636364	9	CHH	-1	0.00153255709011974	loss	-0.350649
Fvb2	18716751	18716800	50	*	18	57	0.315789473684211	7	72	0.0972222222222222	11	CHH	-1	0.00227876046947357	loss	-0.218567
Fvb2	18717001	18717050	50	*	43	113	0.380530973451327	15	107	0.14018691588785	18	CHH	-1	0.000150794347770375	loss	-0.240344
Fvb2	18725051	18725100	50	*	84	108	0.777777777777778	86	182	0.472527472527473	19	CHH	-1	3.39957754811591e-06	loss	-0.30525
Fvb2	18760251	18760300	50	*	64	94	0.680851063829787	37	94	0.393617021276596	14	CHH	-1	0.000201116429464189	loss	-0.287234
Fvb2	18760351	18760400	50	*	44	100	0.44	20	90	0.222222222222222	19	CHH	-1	0.00196625239353656	loss	-0.217778
Fvb2	18774151	18774200	50	*	48	107	0.448598130841121	35	141	0.24822695035461	17	CHH	-1	0.00131353084123209	loss	-0.200371
Fvb2	18774901	18774950	50	*	15	67	0.223880597014925	2	96	0.0208333333333333	15	CHH	-1	9.84724300964948e-05	loss	-0.203047
Fvb2	18775701	18775750	50	*	3	60	0.05	21	67	0.313432835820896	13	CHH	1	0.000331184694493974	gain	0.263433
Fvb2	18776201	18776250	50	*	30	69	0.434782608695652	62	85	0.729411764705882	15	CHH	1	0.000419133491950126	gain	0.294629
Fvb2	18853951	18854000	50	*	31	61	0.508196721311475	65	86	0.755813953488372	11	CHH	1	0.00235086690823442	gain	0.247617
Fvb2	18854101	18854150	50	*	22	41	0.536585365853659	8	36	0.222222222222222	8	CHH	-1	0.00515298964775084	loss	-0.314363
Fvb2	18860001	18860050	50	*	11	84	0.130952380952381	59	171	0.345029239766082	19	CHH	1	0.000576687550432741	gain	0.214077
Fvb2	18860051	18860100	50	*	5	65	0.0769230769230769	35	99	0.353535353535354	16	CHH	1	0.000154628708598941	gain	0.276612
Fvb2	18903551	18903600	50	*	48	86	0.558139534883721	55	157	0.35031847133758	16	CHH	-1	0.00217889000157817	loss	-0.207821
Fvb2	18903751	18903800	50	*	28	80	0.35	10	81	0.123456790123457	14	CHH	-1	0.00107488606444923	loss	-0.226543
Fvb2	18936601	18936650	50	*	11	116	0.0948275862068965	39	125	0.312	14	CHH	1	0.000104418748005574	gain	0.217172
Fvb2	18950201	18950250	50	*	31	79	0.392405063291139	11	75	0.146666666666667	10	CHH	-1	0.000964832817602074	loss	-0.245738
Fvb2	19010501	19010550	50	*	38	80	0.475	17	73	0.232876712328767	14	CHH	-1	0.00228816810300223	loss	-0.242123
Fvb2	19016851	19016900	50	*	1	45	0.0222222222222222	24	90	0.266666666666667	10	CHH	1	0.000900315921119655	gain	0.244444
Fvb2	19050751	19050800	50	*	7	32	0.21875	1	64	0.015625	7	CHH	-1	0.00104886759462166	loss	-0.203125
Fvb2	19099301	19099350	50	*	15	100	0.15	59	136	0.433823529411765	18	CHH	1	1.96287818692195e-05	gain	0.283824
Fvb2	19136401	19136450	50	*	43	106	0.405660377358491	10	67	0.149253731343284	14	CHH	-1	0.000641007999548884	loss	-0.256407
Fvb2	19136601	19136650	50	*	0	49	0	19	84	0.226190476190476	9	CHH	1	0.000584381326526583	gain	0.22619
Fvb2	19158701	19158750	50	*	41	78	0.525641025641026	39	134	0.291044776119403	10	CHH	-1	0.00103682144943328	loss	-0.234596
Fvb2	19167051	19167100	50	*	19	62	0.306451612903226	31	47	0.659574468085106	9	CHH	1	0.000478937138698452	gain	0.353123
Fvb2	19237551	19237600	50	*	32	102	0.313725490196078	12	123	0.0975609756097561	13	CHH	-1	0.000138462198219155	loss	-0.216165
Fvb2	19263201	19263250	50	*	26	84	0.30952380952381	8	121	0.0661157024793388	12	CHH	-1	2.23979345799164e-05	loss	-0.243408
Fvb2	19288451	19288500	50	*	34	58	0.586206896551724	36	99	0.363636363636364	14	CHH	-1	0.00698459470939143	loss	-0.222571
Fvb2	19303751	19303800	50	*	11	43	0.255813953488372	2	43	0.0465116279069767	10	CHH	-1	0.00696161784936842	loss	-0.209302
Fvb2	19332351	19332400	50	*	74	113	0.654867256637168	32	128	0.25	15	CHH	-1	1.43487064568819e-08	loss	-0.404867
Fvb2	19358751	19358800	50	*	9	78	0.115384615384615	46	107	0.429906542056075	17	CHH	1	2.136819176419e-05	gain	0.314522
Fvb2	19359201	19359250	50	*	4	98	0.0408163265306122	36	149	0.241610738255034	16	CHH	1	9.31414747394666e-05	gain	0.200794
Fvb2	19360451	19360500	50	*	26	73	0.356164383561644	14	95	0.147368421052632	15	CHH	-1	0.00208956175317839	loss	-0.208796
Fvb2	19360751	19360800	50	*	21	59	0.355932203389831	62	107	0.579439252336449	14	CHH	1	0.00614537258552117	gain	0.223507
Fvb2	19360851	19360900	50	*	13	52	0.25	49	84	0.583333333333333	13	CHH	1	0.000324277310849182	gain	0.333333
Fvb2	19372101	19372150	50	*	16	66	0.242424242424242	3	71	0.0422535211267606	16	CHH	-1	0.00106885591507017	loss	-0.200171
Fvb2	19444851	19444900	50	*	24	84	0.285714285714286	2	82	0.024390243902439	10	CHH	-1	2.06113983348733e-05	loss	-0.261324
Fvb2	19451501	19451550	50	*	19	53	0.358490566037736	16	106	0.150943396226415	13	CHH	-1	0.0033754297266384	loss	-0.207547
Fvb2	19456251	19456300	50	*	28	74	0.378378378378378	5	57	0.087719298245614	13	CHH	-1	0.000318171966166195	loss	-0.290659
Fvb2	19478001	19478050	50	*	29	71	0.408450704225352	8	77	0.103896103896104	10	CHH	-1	7.03502300528659e-05	loss	-0.304555
Fvb2	19511001	19511050	50	*	37	66	0.560606060606061	28	82	0.341463414634146	15	CHH	-1	0.00771250849866967	loss	-0.219143
Fvb2	19526051	19526100	50	*	34	52	0.653846153846154	27	71	0.380281690140845	10	CHH	-1	0.00319219176052516	loss	-0.273564
Fvb2	19584901	19584950	50	*	12	79	0.151898734177215	46	112	0.410714285714286	16	CHH	1	0.000288962841982351	gain	0.258816
Fvb2	19614501	19614550	50	*	32	118	0.271186440677966	46	85	0.541176470588235	15	CHH	1	0.000231665477810977	gain	0.26999
Fvb2	19615651	19615700	50	*	34	98	0.346938775510204	18	137	0.131386861313869	18	CHH	-1	0.000216061619275402	loss	-0.215552
Fvb2	19641201	19641250	50	*	2	51	0.0392156862745098	20	72	0.277777777777778	10	CHH	1	0.00102771663973931	gain	0.238562
Fvb2	19875101	19875150	50	*	25	77	0.324675324675325	11	117	0.094017094017094	13	CHH	-1	0.000151081202544797	loss	-0.230658
Fvb2	19887001	19887050	50	*	1	68	0.0147058823529412	13	48	0.270833333333333	11	CHH	1	9.93405060627934e-05	gain	0.256127
Fvb2	20102301	20102350	50	*	29	68	0.426470588235294	12	86	0.13953488372093	15	CHH	-1	0.000171944910990889	loss	-0.286936
Fvb2	20118151	20118200	50	*	10	36	0.277777777777778	9	116	0.0775862068965517	9	CHH	-1	0.0019576019394678	loss	-0.200192
Fvb2	20129551	20129600	50	*	21	60	0.35	12	96	0.125	13	CHH	-1	0.00119134257897472	loss	-0.225
Fvb2	20181501	20181550	50	*	5	118	0.0423728813559322	27	109	0.247706422018349	23	CHH	1	4.02927668738155e-05	gain	0.205334
Fvb2	20283051	20283100	50	*	26	66	0.393939393939394	13	94	0.138297872340426	14	CHH	-1	0.000419093797205988	loss	-0.255642
Fvb2	20735901	20735950	50	*	2	64	0.03125	28	114	0.245614035087719	16	CHH	1	0.000475639382856539	gain	0.214364
Fvb2	20775901	20775950	50	*	29	59	0.491525423728814	24	111	0.216216216216216	13	CHH	-1	0.000443621436899522	loss	-0.275309
Fvb2	20813151	20813200	50	*	50	104	0.480769230769231	28	118	0.23728813559322	15	CHH	-1	0.000325222942274277	loss	-0.243481
Fvb2	20861101	20861150	50	*	34	78	0.435897435897436	12	74	0.162162162162162	18	CHH	-1	0.000467206834344329	loss	-0.273735
Fvb2	20889751	20889800	50	*	22	51	0.431372549019608	26	114	0.228070175438596	12	CHH	-1	0.00798547341202017	loss	-0.203302
Fvb2	20890751	20890800	50	*	21	81	0.259259259259259	4	95	0.0421052631578947	17	CHH	-1	0.000120464829079978	loss	-0.217154
Fvb2	20955951	20956000	50	*	30	65	0.461538461538462	53	66	0.803030303030303	10	CHH	1	0.00014475157258123	gain	0.341492
Fvb2	20964351	20964400	50	*	10	61	0.163934426229508	24	52	0.461538461538462	12	CHH	1	0.000924343690428805	gain	0.297604
Fvb2	20965401	20965450	50	*	7	99	0.0707070707070707	41	142	0.288732394366197	15	CHH	1	9.96167153358813e-05	gain	0.218025
Fvb2	20968401	20968450	50	*	31	86	0.36046511627907	19	159	0.119496855345912	13	CHH	-1	3.68289567697804e-05	loss	-0.240968
Fvb2	20968551	20968600	50	*	19	61	0.311475409836066	47	79	0.594936708860759	14	CHH	1	0.00124597427333678	gain	0.283461
Fvb2	20977101	20977150	50	*	54	91	0.593406593406593	28	82	0.341463414634146	17	CHH	-1	0.00130685095505517	loss	-0.251943
Fvb2	21053151	21053200	50	*	23	65	0.353846153846154	19	139	0.136690647482014	13	CHH	-1	0.000622687710693406	loss	-0.217156
Fvb2	21176201	21176250	50	*	14	73	0.191780821917808	87	185	0.47027027027027	16	CHH	1	0.000114112791473413	gain	0.278489
Fvb2	21194601	21194650	50	*	12	32	0.375	4	39	0.102564102564103	6	CHH	-1	0.00652672150023401	loss	-0.272436
Fvb2	21197651	21197700	50	*	22	72	0.305555555555556	7	123	0.0569105691056911	15	CHH	-1	1.54084246008399e-05	loss	-0.248645
Fvb2	21229151	21229200	50	*	48	72	0.666666666666667	54	123	0.439024390243902	16	CHH	-1	0.00259636831473875	loss	-0.227642
Fvb2	21229501	21229550	50	*	58	67	0.865671641791045	34	66	0.515151515151515	14	CHH	-1	5.00572352331971e-05	loss	-0.35052
Fvb2	21246101	21246150	50	*	19	81	0.234567901234568	1	152	0.00657894736842105	17	CHH	-1	1.09978774787622e-07	loss	-0.227989
Fvb2	21252851	21252900	50	*	91	133	0.684210526315789	27	79	0.341772151898734	17	CHH	-1	9.01852958576847e-06	loss	-0.342438
Fvb2	21309001	21309050	50	*	37	129	0.286821705426357	122	216	0.564814814814815	18	CHH	1	4.97453451362495e-06	gain	0.277993
Fvb2	21321551	21321600	50	*	59	93	0.634408602150538	38	92	0.41304347826087	12	CHH	-1	0.00304381257092326	loss	-0.221365
Fvb2	21342001	21342050	50	*	6	101	0.0594059405940594	34	119	0.285714285714286	13	CHH	1	5.70221328372117e-05	gain	0.226308
Fvb2	21348801	21348850	50	*	20	44	0.454545454545455	9	73	0.123287671232877	10	CHH	-1	0.000162048302366551	loss	-0.331258
Fvb2	21384751	21384800	50	*	19	38	0.5	21	93	0.225806451612903	9	CHH	-1	0.00244930449439937	loss	-0.274194
Fvb2	21385301	21385350	50	*	34	59	0.576271186440678	26	78	0.333333333333333	9	CHH	-1	0.00493309850320226	loss	-0.242938
Fvb2	21431551	21431600	50	*	23	59	0.389830508474576	6	50	0.12	6	CHH	-1	0.00193640452790641	loss	-0.269831
Fvb2	21477051	21477100	50	*	55	68	0.808823529411765	59	97	0.608247422680412	12	CHH	-1	0.00634658210738642	loss	-0.200576
Fvb2	21543551	21543600	50	*	16	44	0.363636363636364	5	71	0.0704225352112676	10	CHH	-1	0.000197400235181154	loss	-0.293214
Fvb2	21608801	21608850	50	*	7	33	0.212121212121212	25	46	0.543478260869565	8	CHH	1	0.00355536160560754	gain	0.331357
Fvb2	21622001	21622050	50	*	46	78	0.58974358974359	71	89	0.797752808988764	11	CHH	1	0.00385427445298931	gain	0.208009
Fvb2	21784051	21784100	50	*	35	68	0.514705882352941	23	96	0.239583333333333	14	CHH	-1	0.000527322777108863	loss	-0.275123
Fvb2	21833151	21833200	50	*	17	44	0.386363636363636	6	59	0.101694915254237	10	CHH	-1	0.000940684709285108	loss	-0.284669
Fvb2	21833201	21833250	50	*	26	69	0.376811594202899	14	89	0.157303370786517	14	CHH	-1	0.0021032570763047	loss	-0.219508
Fvb2	21895851	21895900	50	*	36	62	0.580645161290323	53	176	0.301136363636364	13	CHH	-1	0.000224895584881364	loss	-0.279509
Fvb2	21896151	21896200	50	*	18	75	0.24	42	92	0.456521739130435	18	CHH	1	0.00414999509763686	gain	0.216522
Fvb2	21925751	21925800	50	*	23	55	0.418181818181818	8	103	0.0776699029126214	13	CHH	-1	2.9666362521255e-06	loss	-0.340512
Fvb2	21988651	21988700	50	*	44	93	0.473118279569892	32	120	0.266666666666667	13	CHH	-1	0.00227527778041552	loss	-0.206452
Fvb2	22134651	22134700	50	*	15	123	0.121951219512195	42	110	0.381818181818182	18	CHH	1	2.24579478005835e-05	gain	0.259867
Fvb2	22152751	22152800	50	*	13	59	0.220338983050847	1	88	0.0113636363636364	9	CHH	-1	8.13278629153716e-05	loss	-0.208975
Fvb2	22298701	22298750	50	*	7	42	0.166666666666667	23	46	0.5	10	CHH	1	0.00137785471180411	gain	0.333333
Fvb2	22363051	22363100	50	*	22	94	0.234042553191489	70	150	0.466666666666667	15	CHH	1	0.000501898901213785	gain	0.232624
Fvb2	22373701	22373750	50	*	18	32	0.5625	22	83	0.265060240963855	8	CHH	-1	0.00315919167098817	loss	-0.29744
Fvb2	22418601	22418650	50	*	17	72	0.236111111111111	49	99	0.494949494949495	16	CHH	1	0.000937752337217355	gain	0.258838
Fvb2	22424651	22424700	50	*	4	148	0.027027027027027	26	99	0.262626262626263	14	CHH	1	5.31479679622333e-07	gain	0.235599
Fvb2	22424701	22424750	50	*	9	147	0.0612244897959184	41	111	0.369369369369369	19	CHH	1	2.73413792433333e-08	gain	0.308145
Fvb2	22456151	22456200	50	*	6	78	0.0769230769230769	59	170	0.347058823529412	17	CHH	1	3.36351664623989e-05	gain	0.270136
Fvb2	22483151	22483200	50	*	35	85	0.411764705882353	29	150	0.193333333333333	18	CHH	-1	0.000553557355717417	loss	-0.218431
Fvb2	22483201	22483250	50	*	1	50	0.02	21	81	0.259259259259259	12	CHH	1	0.000650157027593193	gain	0.239259
Fvb2	22559851	22559900	50	*	18	49	0.36734693877551	13	96	0.135416666666667	10	CHH	-1	0.00170081224148939	loss	-0.23193
Fvb2	22561451	22561500	50	*	19	66	0.287878787878788	47	90	0.522222222222222	11	CHH	1	0.00386811754802939	gain	0.234343
Fvb2	22582801	22582850	50	*	6	33	0.181818181818182	40	81	0.493827160493827	8	CHH	1	0.00253881438325117	gain	0.312009
Fvb2	22585501	22585550	50	*	41	63	0.650793650793651	17	61	0.278688524590164	12	CHH	-1	0.000105296026788006	loss	-0.372105
Fvb2	22617351	22617400	50	*	63	110	0.572727272727273	30	96	0.3125	22	CHH	-1	0.000376565124250842	loss	-0.260227
Fvb2	22666651	22666700	50	*	13	70	0.185714285714286	35	80	0.4375	14	CHH	1	0.00136599147520309	gain	0.251786
Fvb2	22675351	22675400	50	*	30	89	0.337078651685393	11	135	0.0814814814814815	14	CHH	-1	9.48555843383419e-06	loss	-0.255597
Fvb2	22675951	22676000	50	*	37	71	0.52112676056338	16	86	0.186046511627907	14	CHH	-1	4.34621502507174e-05	loss	-0.33508
Fvb2	22676451	22676500	50	*	2	56	0.0357142857142857	14	54	0.259259259259259	12	CHH	1	0.00126912268036428	gain	0.223545
Fvb2	22720601	22720650	50	*	32	87	0.367816091954023	21	148	0.141891891891892	17	CHH	-1	0.000171530966202371	loss	-0.225924
Fvb2	22833751	22833800	50	*	85	104	0.817307692307692	87	141	0.617021276595745	15	CHH	-1	0.00106688770228009	loss	-0.200286
Fvb2	22833901	22833950	50	*	26	88	0.295454545454545	75	141	0.531914893617021	15	CHH	1	0.000758632404390655	gain	0.23646
Fvb2	22843901	22843950	50	*	13	59	0.220338983050847	40	93	0.43010752688172	14	CHH	1	0.00824490517620634	gain	0.209769
Fvb2	22875151	22875200	50	*	77	146	0.527397260273973	51	172	0.296511627906977	21	CHH	-1	9.50468932926609e-05	loss	-0.230886
Fvb2	23073001	23073050	50	*	17	46	0.369565217391304	10	117	0.0854700854700855	11	CHH	-1	4.76504903135733e-05	loss	-0.284095
Fvb2	23079851	23079900	50	*	36	127	0.283464566929134	4	74	0.0540540540540541	16	CHH	-1	0.000213299980706843	loss	-0.229411
Fvb2	23082501	23082550	50	*	48	68	0.705882352941177	67	146	0.458904109589041	12	CHH	-1	0.00110806236419333	loss	-0.246978
Fvb2	23086551	23086600	50	*	84	146	0.575342465753425	68	202	0.336633663366337	14	CHH	-1	4.18484929597614e-05	loss	-0.238709
Fvb2	23105451	23105500	50	*	11	47	0.234042553191489	2	63	0.0317460317460317	9	CHH	-1	0.00156563052861975	loss	-0.202297
Fvb2	23114551	23114600	50	*	56	81	0.691358024691358	45	104	0.432692307692308	14	CHH	-1	0.000758612827190681	loss	-0.258666
Fvb2	23149551	23149600	50	*	31	75	0.413333333333333	25	152	0.164473684210526	14	CHH	-1	0.000128763530639589	loss	-0.24886
Fvb2	23179051	23179100	50	*	15	48	0.3125	9	103	0.087378640776699	12	CHH	-1	0.000722822684202618	loss	-0.225121
Fvb2	23199151	23199200	50	*	13	84	0.154761904761905	43	120	0.358333333333333	12	CHH	1	0.00177830761166286	gain	0.203571
Fvb2	23199701	23199750	50	*	15	48	0.3125	37	59	0.627118644067797	12	CHH	1	0.00162464325453468	gain	0.314619
Fvb2	23199751	23199800	50	*	18	78	0.230769230769231	59	128	0.4609375	14	CHH	1	0.00131353084123209	gain	0.230168
Fvb2	23199801	23199850	50	*	1	92	0.0108695652173913	39	127	0.307086614173228	14	CHH	1	4.40884070276264e-07	gain	0.296217
Fvb2	23213701	23213750	50	*	25	70	0.357142857142857	11	115	0.0956521739130435	13	CHH	-1	5.33440464466567e-05	loss	-0.261491
Fvb2	23223001	23223050	50	*	31	120	0.258333333333333	121	253	0.478260869565217	17	CHH	1	0.000153396605848529	gain	0.219928
Fvb2	23223051	23223100	50	*	36	130	0.276923076923077	98	187	0.524064171122995	16	CHH	1	4.92383720533709e-05	gain	0.247141
Fvb2	23245051	23245100	50	*	5	83	0.0602409638554217	36	136	0.264705882352941	18	CHH	1	0.000355469186588964	gain	0.204465
Fvb2	23263951	23264000	50	*	9	44	0.204545454545455	0	48	0	8	CHH	-1	0.00136279451507058	loss	-0.204545
Fvb2	23265201	23265250	50	*	27	79	0.341772151898734	59	106	0.556603773584906	19	CHH	1	0.00418358449728427	gain	0.214832
Fvb2	23284451	23284500	50	*	8	77	0.103896103896104	31	67	0.462686567164179	8	CHH	1	9.76003477898207e-06	gain	0.35879
Fvb2	23286851	23286900	50	*	27	127	0.21259842519685	58	121	0.479338842975207	16	CHH	1	4.26289717820405e-05	gain	0.26674
Fvb2	23682001	23682050	50	*	13	57	0.228070175438596	2	81	0.0246913580246914	13	CHH	-1	0.00033812239786322	loss	-0.203379
Fvb2	23882851	23882900	50	*	2	40	0.05	19	64	0.296875	9	CHH	1	0.00274716886533704	gain	0.246875
Fvb2	23882901	23882950	50	*	34	64	0.53125	23	82	0.280487804878049	14	CHH	-1	0.00252371682432374	loss	-0.250762
Fvb2	23895601	23895650	50	*	50	102	0.490196078431373	45	162	0.277777777777778	21	CHH	-1	0.000768393241452932	loss	-0.212418
Fvb2	23943801	23943850	50	*	10	66	0.151515151515152	34	83	0.409638554216867	16	CHH	1	0.000942419030088516	gain	0.258123
Fvb2	23944701	23944750	50	*	27	53	0.509433962264151	31	106	0.292452830188679	10	CHH	-1	0.00753340174347394	loss	-0.216981
Fvb2	23945151	23945200	50	*	47	73	0.643835616438356	48	123	0.390243902439024	13	CHH	-1	0.000933189061597391	loss	-0.253592
Fvb2	23970451	23970500	50	*	0	27	0	13	42	0.30952380952381	5	CHH	1	0.00176792143773452	gain	0.309524
Fvb2	23970701	23970750	50	*	44	128	0.34375	32	226	0.141592920353982	20	CHH	-1	3.90863048258099e-05	loss	-0.202157
Fvb2	23970751	23970800	50	*	58	79	0.734177215189873	49	135	0.362962962962963	14	CHH	-1	1.94281655642765e-06	loss	-0.371214
Fvb2	23970801	23970850	50	*	49	65	0.753846153846154	61	118	0.516949152542373	16	CHH	-1	0.00219702611187397	loss	-0.236897
Fvb2	23972201	23972250	50	*	13	46	0.282608695652174	1	50	0.02	11	CHH	-1	0.000511427559609744	loss	-0.262609
Fvb2	23978701	23978750	50	*	0	38	0	10	48	0.208333333333333	8	CHH	1	0.00323194718366884	gain	0.208333
Fvb2	23979801	23979850	50	*	28	100	0.28	11	147	0.0748299319727891	18	CHH	-1	5.63418542966438e-05	loss	-0.20517
Fvb2	24033451	24033500	50	*	18	122	0.147540983606557	84	226	0.371681415929204	27	CHH	1	4.89727620252089e-05	gain	0.22414
Fvb2	24098401	24098450	50	*	44	81	0.54320987654321	20	74	0.27027027027027	15	CHH	-1	0.000898877293074534	loss	-0.27294
Fvb2	24119501	24119550	50	*	30	77	0.38961038961039	18	96	0.1875	11	CHH	-1	0.00363065355441885	loss	-0.20211
Fvb2	24159851	24159900	50	*	20	70	0.285714285714286	9	128	0.0703125	13	CHH	-1	0.000126141975334354	loss	-0.215402
Fvb2	24186051	24186100	50	*	52	107	0.485981308411215	31	140	0.221428571428571	19	CHH	-1	5.24347299370987e-05	loss	-0.264553
Fvb2	24225001	24225050	50	*	26	74	0.351351351351351	13	109	0.119266055045872	16	CHH	-1	0.000355996802901927	loss	-0.232085
Fvb2	24236851	24236900	50	*	13	59	0.220338983050847	28	61	0.459016393442623	11	CHH	1	0.00615562923398553	gain	0.238677
Fvb2	24236901	24236950	50	*	23	78	0.294871794871795	48	80	0.6	13	CHH	1	0.000269129529058056	gain	0.305128
Fvb2	24248651	24248700	50	*	12	39	0.307692307692308	1	52	0.0192307692307692	9	CHH	-1	0.00023928820581984	loss	-0.288462
Fvb2	24253901	24253950	50	*	17	43	0.395348837209302	15	90	0.166666666666667	9	CHH	-1	0.0043217424821714	loss	-0.228682
Fvb2	24269951	24270000	50	*	63	101	0.623762376237624	67	164	0.408536585365854	14	CHH	-1	0.00102167066639346	loss	-0.215226
Fvb2	24281601	24281650	50	*	45	83	0.542168674698795	58	175	0.331428571428571	16	CHH	-1	0.00166755181194342	loss	-0.21074
Fvb2	24288251	24288300	50	*	21	60	0.35	9	63	0.142857142857143	9	CHH	-1	0.00763772038743819	loss	-0.207143
Fvb2	24303751	24303800	50	*	37	72	0.513888888888889	46	162	0.283950617283951	15	CHH	-1	0.00105268866886257	loss	-0.229938
Fvb2	24320351	24320400	50	*	12	62	0.193548387096774	51	108	0.472222222222222	14	CHH	1	0.000543034910880295	gain	0.278674
Fvb2	24320401	24320450	50	*	6	57	0.105263157894737	27	78	0.346153846153846	11	CHH	1	0.00172588891562154	gain	0.240891
Fvb2	24360101	24360150	50	*	8	56	0.142857142857143	36	86	0.418604651162791	11	CHH	1	0.000833199093228772	gain	0.275748
Fvb2	24471851	24471900	50	*	34	98	0.346938775510204	22	190	0.115789473684211	21	CHH	-1	1.61946347571871e-05	loss	-0.231149
Fvb2	24476651	24476700	50	*	3	59	0.0508474576271186	27	88	0.306818181818182	12	CHH	1	0.000342795576818491	gain	0.255971
Fvb2	24479851	24479900	50	*	114	200	0.57	62	183	0.33879781420765	19	CHH	-1	2.86924425181922e-05	loss	-0.231202
Fvb2	24479901	24479950	50	*	129	178	0.724719101123595	86	178	0.48314606741573	20	CHH	-1	1.8537569176516e-05	loss	-0.241573
Fvb2	24479951	24480000	50	*	163	195	0.835897435897436	99	166	0.596385542168675	25	CHH	-1	3.64980884432548e-06	loss	-0.239512
Fvb2	24480001	24480050	50	*	109	132	0.825757575757576	71	134	0.529850746268657	21	CHH	-1	2.68550371521845e-06	loss	-0.295907
Fvb2	24480601	24480650	50	*	28	195	0.143589743589744	113	263	0.429657794676806	22	CHH	1	4.17827368782643e-09	gain	0.286068
Fvb2	24481951	24482000	50	*	30	109	0.275229357798165	55	112	0.491071428571429	24	CHH	1	0.00136824439917622	gain	0.215842
Fvb2	24482001	24482050	50	*	24	152	0.157894736842105	63	125	0.504	19	CHH	1	3.02983925401733e-08	gain	0.346105
Fvb2	24482051	24482100	50	*	28	173	0.161849710982659	51	128	0.3984375	17	CHH	1	2.20322598264162e-05	gain	0.236588
Fvb2	24605801	24605850	50	*	72	153	0.470588235294118	71	288	0.246527777777778	21	CHH	-1	1.17497873127815e-05	loss	-0.22406
Fvb2	24606601	24606650	50	*	24	57	0.421052631578947	34	154	0.220779220779221	14	CHH	-1	0.00424025899294495	loss	-0.200273
Fvb2	24627401	24627450	50	*	42	72	0.583333333333333	45	123	0.365853658536585	12	CHH	-1	0.00364704398213531	loss	-0.21748
Fvb2	24637651	24637700	50	*	2	84	0.0238095238095238	49	172	0.284883720930233	17	CHH	1	7.21246984442453e-06	gain	0.261074
Fvb2	24652751	24652800	50	*	1	42	0.0238095238095238	23	72	0.319444444444444	9	CHH	1	0.000386378690480712	gain	0.295635
Fvb2	24682501	24682550	50	*	8	88	0.0909090909090909	43	126	0.341269841269841	14	CHH	1	8.16061852546888e-05	gain	0.250361
Fvb2	24688401	24688450	50	*	32	91	0.351648351648352	23	158	0.145569620253165	16	CHH	-1	0.000342628762991043	loss	-0.206079
Fvb2	24811551	24811600	50	*	18	61	0.295081967213115	2	72	0.0277777777777778	14	CHH	-1	6.51084150058135e-05	loss	-0.267304
Fvb2	24936101	24936150	50	*	41	88	0.465909090909091	58	87	0.666666666666667	14	CHH	1	0.00754100516141464	gain	0.200758
Fvb2	25021901	25021950	50	*	33	77	0.428571428571429	20	100	0.2	17	CHH	-1	0.00139166052839557	loss	-0.228571
Fvb2	25021951	25022000	50	*	37	70	0.528571428571429	13	63	0.206349206349206	15	CHH	-1	0.000289014895882278	loss	-0.322222
Fvb2	25022101	25022150	50	*	9	25	0.36	0	25	0	6	CHH	-1	0.00130961209733212	loss	-0.36
Fvb2	25058601	25058650	50	*	0	67	0	35	132	0.265151515151515	14	CHH	1	1.97128472793791e-05	gain	0.265152
Fvb2	25178801	25178850	50	*	11	32	0.34375	4	48	0.0833333333333333	8	CHH	-1	0.00390285244512243	loss	-0.260417
Fvb2	25204151	25204200	50	*	30	107	0.280373831775701	65	129	0.503875968992248	11	CHH	1	0.000803616570654403	gain	0.223502
Fvb2	25261601	25261650	50	*	30	90	0.333333333333333	17	137	0.124087591240876	16	CHH	-1	0.000311212690323209	loss	-0.209246
Fvb2	25261651	25261700	50	*	41	105	0.39047619047619	37	205	0.180487804878049	17	CHH	-1	0.000155706409460856	loss	-0.209988
Fvb2	25310401	25310450	50	*	48	57	0.842105263157895	50	80	0.625	9	CHH	-1	0.00584186018126585	loss	-0.217105
Fvb2	25405751	25405800	50	*	3	44	0.0681818181818182	39	77	0.506493506493506	9	CHH	1	8.38614821188228e-06	gain	0.438312
Fvb2	25405951	25406000	50	*	40	110	0.363636363636364	17	130	0.130769230769231	18	CHH	-1	8.31538757018323e-05	loss	-0.232867
Fvb2	25408451	25408500	50	*	23	56	0.410714285714286	3	60	0.05	14	CHH	-1	1.87949916652424e-05	loss	-0.360714
Fvb2	25442201	25442250	50	*	1	52	0.0192307692307692	12	49	0.244897959183673	10	CHH	1	0.00107488606444923	gain	0.225667
Fvb2	25443951	25444000	50	*	13	71	0.183098591549296	81	205	0.395121951219512	16	CHH	1	0.00157671154278326	gain	0.212023
Fvb2	25482001	25482050	50	*	9	60	0.15	34	76	0.447368421052632	14	CHH	1	0.000425051986937347	gain	0.297368
Fvb2	25503701	25503750	50	*	43	91	0.472527472527473	31	122	0.254098360655738	14	CHH	-1	0.00131353084123209	loss	-0.218429
Fvb2	25504101	25504150	50	*	71	105	0.676190476190476	53	141	0.375886524822695	16	CHH	-1	1.85453028846764e-05	loss	-0.300304
Fvb2	25504251	25504300	50	*	8	65	0.123076923076923	48	146	0.328767123287671	13	CHH	1	0.00224726323008641	gain	0.20569
Fvb2	25521101	25521150	50	*	59	73	0.808219178082192	34	68	0.5	9	CHH	-1	0.00026531979459315	loss	-0.308219
Fvb2	25535851	25535900	50	*	8	115	0.0695652173913043	31	107	0.289719626168224	13	CHH	1	6.29073800911882e-05	gain	0.220154
Fvb2	25548001	25548050	50	*	24	51	0.470588235294118	27	106	0.254716981132075	10	CHH	-1	0.00703949207803823	loss	-0.215871
Fvb2	25629201	25629250	50	*	1	59	0.0169491525423729	15	63	0.238095238095238	12	CHH	1	0.000550505234156847	gain	0.221146
Fvb2	25817701	25817750	50	*	4	61	0.0655737704918033	27	90	0.3	14	CHH	1	0.000772583218339056	gain	0.234426
Fvb2	25839451	25839500	50	*	13	48	0.270833333333333	4	75	0.0533333333333333	11	CHH	-1	0.00100522183880301	loss	-0.2175
Fvb2	25839601	25839650	50	*	24	52	0.461538461538462	20	98	0.204081632653061	11	CHH	-1	0.0013737872083155	loss	-0.257457
Fvb2	25875601	25875650	50	*	12	96	0.125	82	243	0.337448559670782	15	CHH	1	0.000208480703688141	gain	0.212449
Fvb2	25880101	25880150	50	*	54	98	0.551020408163265	36	116	0.310344827586207	16	CHH	-1	0.000661077970654902	loss	-0.240676
Fvb2	25890251	25890300	50	*	15	47	0.319148936170213	4	58	0.0689655172413793	8	CHH	-1	0.00131618484735367	loss	-0.250183
Fvb2	26033351	26033400	50	*	28	83	0.337349397590361	8	61	0.131147540983607	14	CHH	-1	0.0051346052948147	loss	-0.206202
Fvb2	26123301	26123350	50	*	31	82	0.378048780487805	71	117	0.606837606837607	15	CHH	1	0.00192842420670356	gain	0.228789
Fvb2	26189201	26189250	50	*	11	80	0.1375	40	108	0.37037037037037	14	CHH	1	0.000666679977289855	gain	0.23287
Fvb2	26191451	26191500	50	*	33	102	0.323529411764706	9	118	0.076271186440678	21	CHH	-1	1.89342437274476e-05	loss	-0.247258
Fvb2	26193001	26193050	50	*	19	131	0.145038167938931	52	149	0.348993288590604	22	CHH	1	0.000222925927262605	gain	0.203955
Fvb2	26213951	26214000	50	*	33	101	0.326732673267327	52	84	0.619047619047619	17	CHH	1	0.000187651390901469	gain	0.292315
Fvb2	26257901	26257950	50	*	62	107	0.579439252336449	52	154	0.337662337662338	25	CHH	-1	0.000253871771355763	loss	-0.241777
Fvb2	26257951	26258000	50	*	40	82	0.48780487804878	23	104	0.221153846153846	17	CHH	-1	0.000302945706911973	loss	-0.266651
Fvb2	26324351	26324400	50	*	48	75	0.64	19	52	0.365384615384615	13	CHH	-1	0.00276783958371574	loss	-0.274615
Fvb2	26363901	26363950	50	*	33	80	0.4125	15	100	0.15	7	CHH	-1	0.000196522380395772	loss	-0.2625
Fvb2	26371751	26371800	50	*	42	85	0.494117647058824	29	140	0.207142857142857	16	CHH	-1	3.37132016787024e-05	loss	-0.286975
Fvb2	26481101	26481150	50	*	47	61	0.770491803278688	33	80	0.4125	10	CHH	-1	7.62558091931197e-05	loss	-0.357992
Fvb2	26549201	26549250	50	*	23	124	0.185483870967742	55	142	0.387323943661972	15	CHH	1	0.000564597322734982	gain	0.20184
Fvb2	26585551	26585600	50	*	14	62	0.225806451612903	0	67	0	12	CHH	-1	0.00011754773106092	loss	-0.225806
Fvb2	26653401	26653450	50	*	13	53	0.245283018867925	2	46	0.0434782608695652	9	CHH	-1	0.00557684359930519	loss	-0.201805
Fvb2	26772251	26772300	50	*	25	27	0.925925925925926	22	37	0.594594594594595	5	CHH	-1	0.0035049252286227	loss	-0.331331
Fvb2	26786201	26786250	50	*	35	87	0.402298850574713	11	89	0.123595505617978	16	CHH	-1	8.86857128180117e-05	loss	-0.278703
Fvb2	26804801	26804850	50	*	39	84	0.464285714285714	32	139	0.23021582733813	12	CHH	-1	0.000519628332361135	loss	-0.23407
Fvb2	26817301	26817350	50	*	36	69	0.521739130434783	16	56	0.285714285714286	12	CHH	-1	0.00787095208349877	loss	-0.236025
Fvb2	26836551	26836600	50	*	16	58	0.275862068965517	3	88	0.0340909090909091	11	CHH	-1	7.68658577687464e-05	loss	-0.241771
Fvb2	26838001	26838050	50	*	2	66	0.0303030303030303	21	78	0.269230769230769	16	CHH	1	0.000233165405236422	gain	0.238928
Fvb2	26873151	26873200	50	*	7	56	0.125	47	90	0.522222222222222	13	CHH	1	9.70241402585218e-06	gain	0.397222
Fvb2	26893501	26893550	50	*	42	63	0.666666666666667	39	89	0.438202247191011	10	CHH	-1	0.00575540261053002	loss	-0.228464
Fvb2	26945601	26945650	50	*	10	65	0.153846153846154	46	89	0.51685393258427	15	CHH	1	2.11365290278109e-05	gain	0.363008
Fvb2	26973351	26973400	50	*	9	30	0.3	2	60	0.0333333333333333	6	CHH	-1	0.000512740040775099	loss	-0.266667
Fvb2	26976151	26976200	50	*	30	63	0.476190476190476	17	83	0.204819277108434	14	CHH	-1	0.000825571370753744	loss	-0.271371
Fvb2	27003651	27003700	50	*	15	39	0.384615384615385	4	46	0.0869565217391304	8	CHH	-1	0.0014302916078712	loss	-0.297659
Fvb2	27070501	27070550	50	*	34	79	0.430379746835443	11	94	0.117021276595745	16	CHH	-1	1.72869410145844e-05	loss	-0.313358
Fvb2	27105001	27105050	50	*	120	159	0.754716981132076	71	137	0.518248175182482	22	CHH	-1	7.88429845410043e-05	loss	-0.236469
Fvb2	27105051	27105100	50	*	37	87	0.425287356321839	15	68	0.220588235294118	17	CHH	-1	0.00755177444026984	loss	-0.204699
Fvb2	27110351	27110400	50	*	22	85	0.258823529411765	6	142	0.0422535211267606	14	CHH	-1	1.09678737452499e-05	loss	-0.21657
Fvb2	27110801	27110850	50	*	20	69	0.289855072463768	6	69	0.0869565217391304	15	CHH	-1	0.00277132825103147	loss	-0.202899
Fvb2	27117751	27117800	50	*	38	75	0.506666666666667	23	102	0.225490196078431	16	CHH	-1	0.000240648415722329	loss	-0.281176
Fvb2	27207951	27208000	50	*	6	82	0.0731707317073171	35	103	0.339805825242718	10	CHH	1	5.68848137158723e-05	gain	0.266635
Fvb2	27232401	27232450	50	*	121	140	0.864285714285714	154	248	0.620967741935484	20	CHH	-1	3.93387201480576e-06	loss	-0.243318
Fvb2	27234701	27234750	50	*	32	118	0.271186440677966	63	118	0.533898305084746	25	CHH	1	0.000119725478684583	gain	0.262712
Fvb2	27241701	27241750	50	*	69	154	0.448051948051948	26	168	0.154761904761905	25	CHH	-1	2.20814062320456e-07	loss	-0.29329
Fvb2	27241851	27241900	50	*	50	95	0.526315789473684	69	222	0.310810810810811	23	CHH	-1	0.000528054830500021	loss	-0.215505
Fvb2	27243551	27243600	50	*	29	97	0.298969072164948	11	130	0.0846153846153846	17	CHH	-1	9.25012842562477e-05	loss	-0.214354
Fvb2	27244451	27244500	50	*	44	100	0.44	38	168	0.226190476190476	22	CHH	-1	0.000464447696536372	loss	-0.21381
Fvb2	27248851	27248900	50	*	92	206	0.446601941747573	55	259	0.212355212355212	26	CHH	-1	1.04633014458326e-06	loss	-0.234247
Fvb2	27289751	27289800	50	*	1	91	0.010989010989011	16	57	0.280701754385965	13	CHH	1	5.05268000745668e-06	gain	0.269713
Fvb2	27350501	27350550	50	*	25	46	0.543478260869565	6	46	0.130434782608696	9	CHH	-1	9.31414747394666e-05	loss	-0.413043
Fvb2	27365751	27365800	50	*	53	79	0.670886075949367	67	148	0.452702702702703	14	CHH	-1	0.00216644301194493	loss	-0.218183
Fvb2	27455901	27455950	50	*	33	112	0.294642857142857	80	150	0.533333333333333	17	CHH	1	0.00026531979459315	gain	0.23869
Fvb2	27473751	27473800	50	*	2	68	0.0294117647058824	53	97	0.54639175257732	17	CHH	1	5.51772408715909e-10	gain	0.51698
Fvb2	27579101	27579150	50	*	44	94	0.468085106382979	22	107	0.205607476635514	16	CHH	-1	0.000198436006738939	loss	-0.262478
Fvb2	27657101	27657150	50	*	15	43	0.348837209302326	6	59	0.101694915254237	10	CHH	-1	0.00276767570205351	loss	-0.247142
Fvb2	27683101	27683150	50	*	61	84	0.726190476190476	42	106	0.39622641509434	16	CHH	-1	2.87591414363662e-05	loss	-0.329964
Fvb2	27733501	27733550	50	*	5	62	0.0806451612903226	50	146	0.342465753424658	12	CHH	1	0.000221390530622184	gain	0.261821
Fvb2	27799751	27799800	50	*	34	88	0.386363636363636	113	182	0.620879120879121	18	CHH	1	0.000534284332841767	gain	0.234515
Fvb2	27863201	27863250	50	*	44	50	0.88	51	81	0.62962962962963	10	CHH	-1	0.00228119418741054	loss	-0.25037
Fvb2	27879851	27879900	50	*	8	45	0.177777777777778	18	40	0.45	10	CHH	1	0.00679229646187626	gain	0.272222
Fvb2	27946301	27946350	50	*	0	45	0	14	57	0.245614035087719	8	CHH	1	0.000613405412633294	gain	0.245614
Fvb2	27962851	27962900	50	*	45	88	0.511363636363636	95	127	0.748031496062992	13	CHH	1	0.000611900683881963	gain	0.236668
Fvb2	27970951	27971000	50	*	44	52	0.846153846153846	88	143	0.615384615384615	12	CHH	-1	0.00277462443188457	loss	-0.230769
Fvb2	28076901	28076950	50	*	36	68	0.529411764705882	26	88	0.295454545454545	11	CHH	-1	0.00353347282618941	loss	-0.233957
Fvb2	28085951	28086000	50	*	31	57	0.543859649122807	32	123	0.260162601626016	13	CHH	-1	0.000413974505396759	loss	-0.283697
Fvb2	28158801	28158850	50	*	33	137	0.240875912408759	65	145	0.448275862068966	16	CHH	1	0.000491282264493632	gain	0.2074
Fvb2	28159601	28159650	50	*	25	76	0.328947368421053	8	68	0.117647058823529	14	CHH	-1	0.00306542383064876	loss	-0.2113
Fvb2	28218901	28218950	50	*	43	48	0.895833333333333	34	53	0.641509433962264	12	CHH	-1	0.00318115489537661	loss	-0.254324
Fvb2	28285051	28285100	50	*	56	90	0.622222222222222	51	134	0.380597014925373	14	CHH	-1	0.000668274626970997	loss	-0.241625
Fvb2	28309551	28309600	50	*	11	93	0.118279569892473	32	85	0.376470588235294	15	CHH	1	0.000162048302366551	gain	0.258191
Fvb2	28400751	28400800	50	*	20	73	0.273972602739726	36	73	0.493150684931507	10	CHH	1	0.00671597007301451	gain	0.219178
Fvb2	28514451	28514500	50	*	13	69	0.188405797101449	35	89	0.393258426966292	13	CHH	1	0.00581996939074641	gain	0.204853
Fvb2	28514501	28514550	50	*	33	80	0.4125	67	85	0.788235294117647	16	CHH	1	6.58394922548576e-06	gain	0.375735
Fvb2	28657251	28657300	50	*	28	55	0.509090909090909	15	69	0.217391304347826	8	CHH	-1	0.00105948509645334	loss	-0.2917
Fvb2	28657351	28657400	50	*	43	83	0.518072289156627	16	81	0.197530864197531	11	CHH	-1	7.00824709722414e-05	loss	-0.320541
Fvb2	28688351	28688400	50	*	53	103	0.514563106796116	23	125	0.184	20	CHH	-1	1.73462306143697e-06	loss	-0.330563
Fvb2	28699551	28699600	50	*	14	80	0.175	41	98	0.418367346938776	15	CHH	1	0.000782109740987135	gain	0.243367
Fvb2	28708151	28708200	50	*	67	127	0.52755905511811	25	90	0.277777777777778	15	CHH	-1	0.000472663922875776	loss	-0.249781
Fvb2	28719401	28719450	50	*	27	37	0.72972972972973	24	71	0.338028169014085	9	CHH	-1	0.000256758985001916	loss	-0.391702
Fvb2	28819101	28819150	50	*	50	103	0.485436893203884	37	155	0.238709677419355	24	CHH	-1	0.000123554075524534	loss	-0.246727
Fvb2	28819151	28819200	50	*	58	140	0.414285714285714	41	192	0.213541666666667	24	CHH	-1	0.000201619162346519	loss	-0.200744
Fvb2	28824051	28824100	50	*	34	103	0.330097087378641	118	194	0.608247422680412	24	CHH	1	2.60728440057814e-05	gain	0.27815
Fvb2	28824101	28824150	50	*	34	114	0.298245614035088	135	225	0.6	22	CHH	1	1.88851662441951e-06	gain	0.301754
Fvb2	28828551	28828600	50	*	29	158	0.183544303797468	89	153	0.581699346405229	22	CHH	1	8.7788991169542e-11	gain	0.398155
Fvb2	28828601	28828650	50	*	41	144	0.284722222222222	97	184	0.527173913043478	23	CHH	1	4.41741480901536e-05	gain	0.242452
Fvb2	28840701	28840750	50	*	59	118	0.5	47	216	0.217592592592593	24	CHH	-1	1.54247514765904e-06	loss	-0.282407
Fvb2	28841801	28841850	50	*	32	97	0.329896907216495	179	312	0.573717948717949	21	CHH	1	9.14485529100063e-05	gain	0.243821
Fvb2	28841851	28841900	50	*	37	97	0.381443298969072	171	292	0.585616438356164	23	CHH	1	0.000787528749142461	gain	0.204173
Fvb2	28869851	28869900	50	*	34	84	0.404761904761905	14	99	0.141414141414141	10	CHH	-1	0.00015424585888743	loss	-0.263348
Fvb2	29022751	29022800	50	*	33	66	0.5	98	118	0.830508474576271	15	CHH	1	1.34412545355495e-05	gain	0.330508
Fvb2	29025651	29025700	50	*	20	54	0.37037037037037	10	67	0.149253731343284	12	CHH	-1	0.00547642960113419	loss	-0.221117
Fvb2	29295051	29295100	50	*	33	72	0.458333333333333	19	119	0.159663865546218	15	CHH	-1	3.32827847119529e-05	loss	-0.298669
Fvb2	29295101	29295150	50	*	59	116	0.508620689655172	31	134	0.23134328358209	15	CHH	-1	2.67260865105105e-05	loss	-0.277277
Fvb2	29330051	29330100	50	*	21	96	0.21875	90	208	0.432692307692308	15	CHH	1	0.000575074824483231	gain	0.213942
Fvb3	21053	21102	50	*	27	65	0.415384615384615	26	128	0.203125	16	CHH	-1	0.00225632608214511	loss	-0.21226
Fvb3	105003	105052	50	*	33	71	0.464788732394366	24	127	0.188976377952756	12	CHH	-1	0.000121444924417187	loss	-0.275812
Fvb3	105753	105802	50	*	9	68	0.132352941176471	28	76	0.368421052631579	11	CHH	1	0.00163253987225856	gain	0.236068
Fvb3	159003	159052	50	*	39	89	0.438202247191011	125	170	0.735294117647059	16	CHH	1	1.52712120418489e-05	gain	0.297092
Fvb3	188203	188252	50	*	19	50	0.38	2	59	0.0338983050847458	11	CHH	-1	2.59705533267463e-05	loss	-0.346102
Fvb3	319753	319802	50	*	31	120	0.258333333333333	42	88	0.477272727272727	16	CHH	1	0.0014906525294194	gain	0.218939
Fvb3	333253	333302	50	*	11	41	0.268292682926829	2	51	0.0392156862745098	10	CHH	-1	0.00217685579851735	loss	-0.229077
Fvb3	347403	347452	50	*	57	97	0.587628865979381	43	114	0.37719298245614	23	CHH	-1	0.00274786627489707	loss	-0.210436
Fvb3	347453	347502	50	*	85	150	0.566666666666667	54	171	0.315789473684211	27	CHH	-1	2.95480181794101e-05	loss	-0.250877
Fvb3	347503	347552	50	*	43	97	0.443298969072165	20	109	0.18348623853211	22	CHH	-1	0.000152654105767312	loss	-0.259813
Fvb3	352053	352102	50	*	32	89	0.359550561797753	8	102	0.0784313725490196	21	CHH	-1	1.26525685497357e-05	loss	-0.281119
Fvb3	475253	475302	50	*	19	40	0.475	12	75	0.16	10	CHH	-1	0.000535834206228094	loss	-0.315
Fvb3	541853	541902	50	*	54	120	0.45	56	248	0.225806451612903	19	CHH	-1	4.55420804083406e-05	loss	-0.224194
Fvb3	541903	541952	50	*	70	100	0.7	78	222	0.351351351351351	19	CHH	-1	1.81005557193986e-07	loss	-0.348649
Fvb3	541953	542002	50	*	57	104	0.548076923076923	80	299	0.267558528428094	20	CHH	-1	2.26496710878161e-06	loss	-0.280518
Fvb3	567553	567602	50	*	86	92	0.934782608695652	93	138	0.673913043478261	20	CHH	-1	1.81899904314005e-05	loss	-0.26087
Fvb3	624003	624052	50	*	48	84	0.571428571428571	38	113	0.336283185840708	20	CHH	-1	0.00139317819224599	loss	-0.235145
Fvb3	626653	626702	50	*	51	108	0.472222222222222	46	184	0.25	25	CHH	-1	0.00023886851815682	loss	-0.222222
Fvb3	626703	626752	50	*	43	84	0.511904761904762	27	133	0.203007518796992	20	CHH	-1	1.37647397800354e-05	loss	-0.308897
Fvb3	636553	636602	50	*	14	106	0.132075471698113	52	153	0.339869281045752	19	CHH	1	0.000344187441195716	gain	0.207794
Fvb3	653303	653352	50	*	15	52	0.288461538461538	6	81	0.0740740740740741	13	CHH	-1	0.00132620095991102	loss	-0.214387
Fvb3	660953	661002	50	*	5	87	0.0574712643678161	55	96	0.572916666666667	18	CHH	1	2.95124653240712e-11	gain	0.515445
Fvb3	661003	661052	50	*	40	156	0.256410256410256	86	166	0.518072289156627	25	CHH	1	1.07116916760406e-05	gain	0.261662
Fvb3	663403	663452	50	*	31	70	0.442857142857143	15	112	0.133928571428571	11	CHH	-1	1.81899904314005e-05	loss	-0.308929
Fvb3	696753	696802	50	*	21	64	0.328125	6	78	0.0769230769230769	8	CHH	-1	0.000321921639578321	loss	-0.251202
Fvb3	920103	920152	50	*	38	103	0.368932038834951	21	129	0.162790697674419	13	CHH	-1	0.000608170197931531	loss	-0.206141
Fvb3	990303	990352	50	*	37	71	0.52112676056338	23	77	0.298701298701299	12	CHH	-1	0.00619849338609528	loss	-0.222425
Fvb3	1009453	1009502	50	*	18	111	0.162162162162162	54	144	0.375	19	CHH	1	0.000377136461813993	gain	0.212838
Fvb3	1045803	1045852	50	*	15	38	0.394736842105263	1	51	0.0196078431372549	9	CHH	-1	2.64118361794218e-05	loss	-0.375129
Fvb3	1221103	1221152	50	*	21	63	0.333333333333333	16	124	0.129032258064516	15	CHH	-1	0.0013047167790502	loss	-0.204301
Fvb3	1221303	1221352	50	*	12	46	0.260869565217391	3	65	0.0461538461538462	7	CHH	-1	0.00152870564451794	loss	-0.214716
Fvb3	1244153	1244202	50	*	17	52	0.326923076923077	8	68	0.117647058823529	8	CHH	-1	0.00551622116552181	loss	-0.209276
Fvb3	1490653	1490702	50	*	59	77	0.766233766233766	31	60	0.516666666666667	14	CHH	-1	0.00273533903378886	loss	-0.249567
Fvb3	1515253	1515302	50	*	18	112	0.160714285714286	69	178	0.387640449438202	14	CHH	1	0.000123493424283676	gain	0.226926
Fvb3	1516353	1516402	50	*	13	117	0.111111111111111	47	132	0.356060606060606	13	CHH	1	3.13315952304977e-05	gain	0.244949
Fvb3	1516403	1516452	50	*	18	186	0.0967741935483871	95	261	0.363984674329502	15	CHH	1	9.56629672464816e-09	gain	0.26721
Fvb3	1694503	1694552	50	*	5	96	0.0520833333333333	27	85	0.317647058823529	15	CHH	1	1.7650995059352e-05	gain	0.265564
Fvb3	1697403	1697452	50	*	34	67	0.507462686567164	21	89	0.235955056179775	13	CHH	-1	0.000741179213926891	loss	-0.271508
Fvb3	1723303	1723352	50	*	3	48	0.0625	22	79	0.278481012658228	12	CHH	1	0.00346274683360797	gain	0.215981
Fvb3	1723903	1723952	50	*	28	92	0.304347826086957	14	187	0.0748663101604278	17	CHH	-1	4.42212634597486e-06	loss	-0.229482
Fvb3	1725353	1725402	50	*	4	47	0.0851063829787234	19	66	0.287878787878788	11	CHH	1	0.00838230198283787	gain	0.202772
Fvb3	1726303	1726352	50	*	19	66	0.287878787878788	5	155	0.032258064516129	16	CHH	-1	4.61011202313484e-07	loss	-0.255621
Fvb3	1744953	1745002	50	*	6	68	0.0882352941176471	55	115	0.478260869565217	16	CHH	1	9.96826914017839e-07	gain	0.390026
Fvb3	1745103	1745152	50	*	45	145	0.310344827586207	9	129	0.0697674418604651	14	CHH	-1	5.21683311797038e-06	loss	-0.240577
Fvb3	1784503	1784552	50	*	21	58	0.362068965517241	5	94	0.0531914893617021	14	CHH	-1	7.16944329640139e-06	loss	-0.308877
Fvb3	1897653	1897702	50	*	13	69	0.188405797101449	31	57	0.543859649122807	9	CHH	1	0.000100585186887411	gain	0.355454
Fvb3	1909853	1909902	50	*	7	83	0.0843373493975904	59	204	0.28921568627451	18	CHH	1	0.000381412032572212	gain	0.204878
Fvb3	1909903	1909952	50	*	7	65	0.107692307692308	43	122	0.352459016393443	15	CHH	1	0.000575074824483231	gain	0.244767
Fvb3	1951903	1951952	50	*	25	99	0.252525252525253	34	66	0.515151515151515	10	CHH	1	0.000896425377265258	gain	0.262626
Fvb3	1951953	1952002	50	*	50	128	0.390625	86	134	0.641791044776119	17	CHH	1	0.000139318604619743	gain	0.251166
Fvb3	1952003	1952052	50	*	29	85	0.341176470588235	48	73	0.657534246575342	11	CHH	1	0.000190987299443729	gain	0.316358
Fvb3	1952053	1952102	50	*	32	88	0.363636363636364	93	142	0.654929577464789	16	CHH	1	6.21615536993948e-05	gain	0.291293
Fvb3	2044753	2044802	50	*	20	63	0.317460317460317	36	62	0.580645161290323	13	CHH	1	0.00355781240836517	gain	0.263185
Fvb3	2104703	2104752	50	*	40	66	0.606060606060606	33	95	0.347368421052632	15	CHH	-1	0.00160529103952051	loss	-0.258692
Fvb3	2316653	2316702	50	*	37	92	0.402173913043478	13	92	0.141304347826087	12	CHH	-1	0.000184638909081414	loss	-0.26087
Fvb3	2446803	2446852	50	*	24	101	0.237623762376238	86	189	0.455026455026455	17	CHH	1	0.000520342039091885	gain	0.217403
