## Supplemental_data S1-S16 for "Epigenetic plasticity is associated with enhanced tolerance to low temperature stress in woodland strawberry": Supplemental data 1.xlsx (part 7 of 11)

### Sheet: DMRs_FL (continued)
seqnames	start	end	width	strand	sumReadsM1	sumReadsN1	proportion1	sumReadsM2	sumReadsN2	proportion2	cytosinesCount	context	direction	pValue	regionType	Proportion difference
Fvb3	2446853	2446902	50	*	38	118	0.322033898305085	115	216	0.532407407407407	20	CHH	1	0.000443981121144777	gain	0.210374
Fvb3	2447053	2447102	50	*	43	114	0.37719298245614	20	151	0.132450331125828	28	CHH	-1	2.04270193477632e-05	loss	-0.244743
Fvb3	2447853	2447902	50	*	13	104	0.125	57	136	0.419117647058824	25	CHH	1	5.8806753225186e-06	gain	0.294118
Fvb3	2448853	2448902	50	*	30	107	0.280373831775701	88	176	0.5	24	CHH	1	0.000522251123233421	gain	0.219626
Fvb3	2455703	2455752	50	*	33	72	0.458333333333333	152	224	0.678571428571429	18	CHH	1	0.00115727757538103	gain	0.220238
Fvb3	2458003	2458052	50	*	9	85	0.105882352941176	50	145	0.344827586206897	17	CHH	1	0.000169600059767554	gain	0.238945
Fvb3	2467453	2467502	50	*	21	54	0.388888888888889	50	67	0.746268656716418	11	CHH	1	0.000189663788290304	gain	0.35738
Fvb3	2515253	2515302	50	*	13	95	0.136842105263158	36	94	0.382978723404255	18	CHH	1	0.000264225836752091	gain	0.246137
Fvb3	2573703	2573752	50	*	26	64	0.40625	18	97	0.185567010309278	11	CHH	-1	0.00257162137648268	loss	-0.220683
Fvb3	2618203	2618252	50	*	11	40	0.275	1	67	0.0149253731343284	10	CHH	-1	0.000115443849163581	loss	-0.260075
Fvb3	2677753	2677802	50	*	20	74	0.27027027027027	44	92	0.478260869565217	17	CHH	1	0.00647768511913211	gain	0.207991
Fvb3	2859853	2859902	50	*	1	68	0.0147058823529412	24	87	0.275862068965517	12	CHH	1	4.83940491966621e-05	gain	0.261156
Fvb3	2865553	2865602	50	*	19	59	0.322033898305085	7	121	0.0578512396694215	12	CHH	-1	1.41812379270046e-05	loss	-0.264183
Fvb3	2925803	2925852	50	*	36	73	0.493150684931507	42	173	0.242774566473988	17	CHH	-1	0.000268931732440536	loss	-0.250376
Fvb3	2952053	2952102	50	*	3	48	0.0625	12	41	0.292682926829268	10	CHH	1	0.00425841563422193	gain	0.230183
Fvb3	2982103	2982152	50	*	13	51	0.254901960784314	42	84	0.5	11	CHH	1	0.00532731381475544	gain	0.245098
Fvb3	3030853	3030902	50	*	13	99	0.131313131313131	41	111	0.369369369369369	11	CHH	1	0.000206507552811284	gain	0.238056
Fvb3	3065703	3065752	50	*	51	103	0.495145631067961	60	211	0.28436018957346	22	CHH	-1	0.000472672500201978	loss	-0.210785
Fvb3	3065753	3065802	50	*	53	98	0.540816326530612	73	219	0.333333333333333	23	CHH	-1	0.000797775765979703	loss	-0.207483
Fvb3	3079453	3079502	50	*	48	117	0.41025641025641	30	145	0.206896551724138	25	CHH	-1	0.000614327748380607	loss	-0.20336
Fvb3	3173453	3173502	50	*	15	60	0.25	2	71	0.028169014084507	13	CHH	-1	0.000354158822022782	loss	-0.221831
Fvb3	3213553	3213602	50	*	26	50	0.52	27	94	0.287234042553192	10	CHH	-1	0.00613386833193785	loss	-0.232766
Fvb3	3217853	3217902	50	*	28	54	0.518518518518518	17	77	0.220779220779221	10	CHH	-1	0.000703803831014301	loss	-0.297739
Fvb3	3251153	3251202	50	*	2	66	0.0303030303030303	22	93	0.236559139784946	15	CHH	1	0.00061263156585248	gain	0.206256
Fvb3	3263003	3263052	50	*	26	69	0.376811594202899	6	98	0.0612244897959184	13	CHH	-1	3.39957754811591e-06	loss	-0.315587
Fvb3	3315553	3315602	50	*	39	68	0.573529411764706	19	59	0.322033898305085	13	CHH	-1	0.00493581193471488	loss	-0.251496
Fvb3	3383403	3383452	50	*	13	96	0.135416666666667	53	118	0.449152542372881	13	CHH	1	6.42766055185754e-06	gain	0.313736
Fvb3	3446603	3446652	50	*	18	82	0.219512195121951	0	58	0	10	CHH	-1	0.000296207027513772	loss	-0.219512
Fvb3	3587853	3587902	50	*	17	54	0.314814814814815	1	56	0.0178571428571429	11	CHH	-1	8.82390266640431e-05	loss	-0.296958
Fvb3	3590903	3590952	50	*	37	65	0.569230769230769	53	146	0.363013698630137	16	CHH	-1	0.00552971454650467	loss	-0.206217
Fvb3	3650653	3650702	50	*	11	46	0.239130434782609	3	85	0.0352941176470588	7	CHH	-1	0.000569475020205975	loss	-0.203836
Fvb3	3681653	3681702	50	*	41	89	0.460674157303371	34	134	0.253731343283582	11	CHH	-1	0.00179208561237575	loss	-0.206943
Fvb3	3756053	3756102	50	*	24	64	0.375	92	136	0.676470588235294	12	CHH	1	0.000157136104072654	gain	0.301471
Fvb3	3894653	3894702	50	*	12	104	0.115384615384615	58	163	0.355828220858896	19	CHH	1	5.34796515828252e-05	gain	0.240444
Fvb3	3894703	3894752	50	*	27	136	0.198529411764706	104	224	0.464285714285714	21	CHH	1	3.68737516367984e-06	gain	0.265756
Fvb3	3894753	3894802	50	*	28	118	0.23728813559322	135	240	0.5625	27	CHH	1	1.81005557193986e-07	gain	0.325212
Fvb3	3894803	3894852	50	*	48	107	0.448598130841121	134	203	0.660098522167488	23	CHH	1	0.000584428743703078	gain	0.2115
Fvb3	3894853	3894902	50	*	65	149	0.436241610738255	146	212	0.688679245283019	27	CHH	1	1.1441113857905e-05	gain	0.252438
Fvb3	3894903	3894952	50	*	34	114	0.298245614035088	74	122	0.60655737704918	17	CHH	1	1.33086745029389e-05	gain	0.308312
Fvb3	3900903	3900952	50	*	47	188	0.25	197	313	0.629392971246006	22	CHH	1	1.08794741855567e-13	gain	0.379393
Fvb3	3900953	3901002	50	*	62	188	0.329787234042553	157	229	0.685589519650655	21	CHH	1	8.63910271969027e-11	gain	0.355802
Fvb3	3956653	3956702	50	*	33	85	0.388235294117647	15	161	0.093167701863354	17	CHH	-1	5.3415032393363e-07	loss	-0.295068
Fvb3	3984053	3984102	50	*	20	84	0.238095238095238	3	122	0.0245901639344262	19	CHH	-1	1.18458636802654e-05	loss	-0.213505
Fvb3	4009703	4009752	50	*	9	82	0.109756097560976	28	79	0.354430379746835	13	CHH	1	0.000443621436899522	gain	0.244674
Fvb3	4252253	4252302	50	*	35	104	0.336538461538462	7	74	0.0945945945945946	12	CHH	-1	0.000373187399266279	loss	-0.241944
Fvb3	4252353	4252402	50	*	36	82	0.439024390243902	36	52	0.692307692307692	9	CHH	1	0.00456927163757058	gain	0.253283
Fvb3	4313153	4313202	50	*	20	80	0.25	66	85	0.776470588235294	15	CHH	1	1.34186726378226e-09	gain	0.526471
Fvb3	4318953	4319002	50	*	16	68	0.235294117647059	4	120	0.0333333333333333	17	CHH	-1	6.11078907413474e-05	loss	-0.201961
Fvb3	4330003	4330052	50	*	25	84	0.297619047619048	5	76	0.0657894736842105	18	CHH	-1	0.000367506203025695	loss	-0.23183
Fvb3	4386653	4386702	50	*	49	69	0.710144927536232	25	53	0.471698113207547	10	CHH	-1	0.00766877874356678	loss	-0.238447
Fvb3	4477503	4477552	50	*	12	84	0.142857142857143	74	169	0.437869822485207	15	CHH	1	1.82016234896609e-05	gain	0.295013
Fvb3	4541603	4541652	50	*	30	53	0.566037735849057	18	60	0.3	10	CHH	-1	0.00470221373009657	loss	-0.266038
Fvb3	4541653	4541702	50	*	42	58	0.724137931034483	36	100	0.36	11	CHH	-1	4.43215982440363e-05	loss	-0.364138
Fvb3	4549353	4549402	50	*	23	91	0.252747252747253	6	117	0.0512820512820513	15	CHH	-1	0.000102191422287862	loss	-0.201465
Fvb3	4606503	4606552	50	*	0	73	0	24	111	0.216216216216216	14	CHH	1	7.38699801396177e-05	gain	0.216216
Fvb3	4610903	4610952	50	*	1	36	0.0277777777777778	24	73	0.328767123287671	6	CHH	1	0.000737551868560698	gain	0.300989
Fvb3	4615603	4615652	50	*	25	102	0.245098039215686	6	136	0.0441176470588235	12	CHH	-1	2.64118361794218e-05	loss	-0.20098
Fvb3	4619253	4619302	50	*	47	75	0.626666666666667	46	140	0.328571428571429	17	CHH	-1	8.93007551779294e-05	loss	-0.298095
Fvb3	4621453	4621502	50	*	25	46	0.543478260869565	38	47	0.808510638297872	9	CHH	1	0.00652859518276122	gain	0.265032
Fvb3	4621503	4621552	50	*	38	66	0.575757575757576	62	71	0.873239436619718	14	CHH	1	0.000220037862464064	gain	0.297482
Fvb3	4650503	4650552	50	*	11	44	0.25	2	70	0.0285714285714286	11	CHH	-1	0.000543423224428086	loss	-0.221429
Fvb3	4666153	4666202	50	*	9	65	0.138461538461538	47	126	0.373015873015873	13	CHH	1	0.00110792624131951	gain	0.234554
Fvb3	4704853	4704902	50	*	23	34	0.676470588235294	15	47	0.319148936170213	8	CHH	-1	0.00191764945921919	loss	-0.357322
Fvb3	4736753	4736802	50	*	48	83	0.578313253012048	57	71	0.802816901408451	15	CHH	1	0.00333522519870735	gain	0.224504
Fvb3	4760503	4760552	50	*	59	120	0.491666666666667	29	135	0.214814814814815	19	CHH	-1	1.97715983161204e-05	loss	-0.276852
Fvb3	4777903	4777952	50	*	13	85	0.152941176470588	64	180	0.355555555555556	18	CHH	1	0.00105889115348865	gain	0.202614
Fvb3	4780053	4780102	50	*	57	185	0.308108108108108	129	248	0.520161290322581	20	CHH	1	4.48339553383675e-05	gain	0.212053
Fvb3	4812553	4812602	50	*	8	29	0.275862068965517	1	35	0.0285714285714286	7	CHH	-1	0.00500385177865186	loss	-0.247291
Fvb3	4827553	4827602	50	*	28	38	0.736842105263158	30	67	0.447761194029851	9	CHH	-1	0.00460200683355059	loss	-0.289081
Fvb3	4837603	4837652	50	*	27	35	0.771428571428571	34	93	0.365591397849462	8	CHH	-1	0.000126369486498011	loss	-0.405837
Fvb3	4846703	4846752	50	*	29	87	0.333333333333333	11	102	0.107843137254902	13	CHH	-1	0.000334416345608861	loss	-0.22549
Fvb3	4997903	4997952	50	*	3	54	0.0555555555555556	21	58	0.362068965517241	11	CHH	1	0.0002006646478057	gain	0.306513
Fvb3	5012353	5012402	50	*	40	91	0.43956043956044	91	119	0.764705882352941	15	CHH	1	1.02494183681626e-05	gain	0.325145
Fvb3	5012453	5012502	50	*	80	192	0.416666666666667	174	261	0.666666666666667	10	CHH	1	1.55040008859976e-06	gain	0.25
Fvb3	5028153	5028202	50	*	15	55	0.272727272727273	4	59	0.0677966101694915	13	CHH	-1	0.00379656403252405	loss	-0.204931
Fvb3	5032453	5032502	50	*	18	180	0.1	55	178	0.308988764044944	20	CHH	1	7.28290133961322e-06	gain	0.208989
Fvb3	5049603	5049652	50	*	22	68	0.323529411764706	0	60	0	15	CHH	-1	9.46266751485469e-06	loss	-0.323529
Fvb3	5103253	5103302	50	*	3	35	0.0857142857142857	23	47	0.48936170212766	8	CHH	1	0.000243525048164953	gain	0.403647
Fvb3	5103353	5103402	50	*	29	57	0.508771929824561	23	95	0.242105263157895	14	CHH	-1	0.001167375148485	loss	-0.266667
Fvb3	5103853	5103902	50	*	0	25	0	9	31	0.290322580645161	6	CHH	1	0.00372917448714292	gain	0.290323
Fvb3	5126303	5126352	50	*	21	57	0.368421052631579	13	91	0.142857142857143	14	CHH	-1	0.00194836054201497	loss	-0.225564
Fvb3	5196953	5197002	50	*	6	64	0.09375	20	61	0.327868852459016	12	CHH	1	0.00169348684964282	gain	0.234119
Fvb3	5198453	5198502	50	*	12	30	0.4	13	94	0.138297872340426	7	CHH	-1	0.00233186420748617	loss	-0.261702
Fvb3	5210253	5210302	50	*	26	55	0.472727272727273	8	60	0.133333333333333	12	CHH	-1	0.000180904793379245	loss	-0.339394
Fvb3	5210703	5210752	50	*	38	103	0.368932038834951	21	126	0.166666666666667	15	CHH	-1	0.000813182860758217	loss	-0.202265
Fvb3	5219153	5219202	50	*	23	89	0.258426966292135	5	126	0.0396825396825397	18	CHH	-1	1.63160082093532e-05	loss	-0.218744
Fvb3	5225253	5225302	50	*	2	38	0.0526315789473684	15	50	0.3	9	CHH	1	0.00403449951695023	gain	0.247368
Fvb3	5232203	5232252	50	*	52	127	0.409448818897638	37	178	0.207865168539326	15	CHH	-1	0.000300393269801519	loss	-0.201584
Fvb3	5233203	5233252	50	*	1	58	0.0172413793103448	20	87	0.229885057471264	12	CHH	1	0.000640372739346323	gain	0.212644
Fvb3	5235353	5235402	50	*	17	40	0.425	24	31	0.774193548387097	7	CHH	1	0.0035962664894328	gain	0.349194
Fvb3	5306803	5306852	50	*	2	52	0.0384615384615385	18	69	0.260869565217391	11	CHH	1	0.00152491624046177	gain	0.222408
Fvb3	5307053	5307102	50	*	8	43	0.186046511627907	41	85	0.482352941176471	9	CHH	1	0.00153847288557804	gain	0.296306
Fvb3	5307103	5307152	50	*	14	57	0.245614035087719	52	96	0.541666666666667	14	CHH	1	0.000621248446782741	gain	0.296053
Fvb3	5335453	5335502	50	*	64	75	0.853333333333333	37	63	0.587301587301587	11	CHH	-1	0.000740235571806326	loss	-0.266032
Fvb3	5358953	5359002	50	*	23	75	0.306666666666667	4	100	0.04	14	CHH	-1	9.75412255090914e-06	loss	-0.266667
Fvb3	5392203	5392252	50	*	4	57	0.0701754385964912	39	144	0.270833333333333	12	CHH	1	0.00223000732021673	gain	0.200658
Fvb3	5394453	5394502	50	*	26	59	0.440677966101695	16	114	0.140350877192982	10	CHH	-1	5.14907280375479e-05	loss	-0.300327
Fvb3	5400153	5400202	50	*	21	63	0.333333333333333	5	68	0.0735294117647059	12	CHH	-1	0.00039753228651736	loss	-0.259804
Fvb3	5446353	5446402	50	*	12	58	0.206896551724138	0	61	0	14	CHH	-1	0.000373395961592176	loss	-0.206897
Fvb3	5485303	5485352	50	*	17	60	0.283333333333333	1	52	0.0192307692307692	12	CHH	-1	0.000321960544569966	loss	-0.264103
Fvb3	5504403	5504452	50	*	4	55	0.0727272727272727	31	105	0.295238095238095	13	CHH	1	0.00164572333804143	gain	0.222511
Fvb3	5525403	5525452	50	*	28	61	0.459016393442623	18	79	0.227848101265823	8	CHH	-1	0.00430456544964545	loss	-0.231168
Fvb3	5602603	5602652	50	*	11	95	0.115789473684211	34	102	0.333333333333333	20	CHH	1	0.000521299038289858	gain	0.217544
Fvb3	5674553	5674602	50	*	17	59	0.288135593220339	8	98	0.0816326530612245	13	CHH	-1	0.000957793597409163	loss	-0.206503
Fvb3	5869153	5869202	50	*	15	80	0.1875	38	84	0.452380952380952	15	CHH	1	0.000536297734349299	gain	0.264881
Fvb3	5887603	5887652	50	*	38	76	0.5	25	109	0.229357798165138	16	CHH	-1	0.000296840567140888	loss	-0.270642
Fvb3	6024503	6024552	50	*	27	46	0.58695652173913	43	125	0.344	11	CHH	-1	0.00457316950633426	loss	-0.242957
Fvb3	6063103	6063152	50	*	30	123	0.24390243902439	0	48	0	12	CHH	-1	0.000349859770449257	loss	-0.243902
Fvb3	6201553	6201602	50	*	44	168	0.261904761904762	85	184	0.46195652173913	24	CHH	1	0.000240042056999039	gain	0.200052
Fvb3	6482603	6482652	50	*	53	102	0.519607843137255	32	124	0.258064516129032	15	CHH	-1	0.000152935021262686	loss	-0.261543
Fvb3	6527753	6527802	50	*	42	60	0.7	48	103	0.466019417475728	8	CHH	-1	0.00419175608157504	loss	-0.233981
Fvb3	6656553	6656602	50	*	0	33	0	8	28	0.285714285714286	6	CHH	1	0.00138129324222278	gain	0.285714
Fvb3	6660303	6660352	50	*	7	63	0.111111111111111	44	112	0.392857142857143	14	CHH	1	0.000208480703688141	gain	0.281746
Fvb3	6678603	6678652	50	*	6	45	0.133333333333333	30	76	0.394736842105263	8	CHH	1	0.00283453524253686	gain	0.261404
Fvb3	6910503	6910552	50	*	17	32	0.53125	13	58	0.224137931034483	8	CHH	-1	0.00355781240836517	loss	-0.307112
Fvb3	6918803	6918852	50	*	14	67	0.208955223880597	36	86	0.418604651162791	12	CHH	1	0.00636864385251733	gain	0.209649
Fvb3	6988253	6988302	50	*	2	43	0.0465116279069767	18	69	0.260869565217391	10	CHH	1	0.00438638165305457	gain	0.214358
Fvb3	7029153	7029202	50	*	18	64	0.28125	67	137	0.489051094890511	11	CHH	1	0.00580041997221188	gain	0.207801
Fvb3	7045753	7045802	50	*	60	94	0.638297872340426	86	203	0.423645320197044	16	CHH	-1	0.000914404650100183	loss	-0.214653
Fvb3	7045803	7045852	50	*	27	66	0.409090909090909	20	109	0.18348623853211	13	CHH	-1	0.00151269992455846	loss	-0.225605
Fvb3	7045853	7045902	50	*	20	61	0.327868852459016	6	80	0.075	13	CHH	-1	0.000284588821785412	loss	-0.252869
Fvb3	7051553	7051602	50	*	16	57	0.280701754385965	56	106	0.528301886792453	11	CHH	1	0.00287126100670374	gain	0.2476
Fvb3	7065653	7065702	50	*	5	45	0.111111111111111	27	61	0.442622950819672	9	CHH	1	0.000462547877315926	gain	0.331512
Fvb3	7091503	7091552	50	*	1	75	0.0133333333333333	34	122	0.278688524590164	15	CHH	1	1.42244358347472e-05	gain	0.265355
Fvb3	7091553	7091602	50	*	3	49	0.0612244897959184	32	103	0.310679611650485	11	CHH	1	0.000990456234959675	gain	0.249455
Fvb3	7091753	7091802	50	*	6	80	0.075	23	70	0.328571428571429	15	CHH	1	0.000217059410505214	gain	0.253571
Fvb3	7091853	7091902	50	*	45	81	0.555555555555556	12	76	0.157894736842105	14	CHH	-1	2.50254459607233e-06	loss	-0.397661
Fvb3	7113503	7113552	50	*	19	69	0.27536231884058	5	114	0.043859649122807	14	CHH	-1	3.30147152858762e-05	loss	-0.231503
Fvb3	7114653	7114702	50	*	54	88	0.613636363636364	52	144	0.361111111111111	15	CHH	-1	0.000373395961592176	loss	-0.252525
Fvb3	7160253	7160302	50	*	33	80	0.4125	6	87	0.0689655172413793	14	CHH	-1	1.93729819838833e-06	loss	-0.343534
Fvb3	7242203	7242252	50	*	18	88	0.204545454545455	67	164	0.408536585365854	18	CHH	1	0.00150650373940628	gain	0.203991
Fvb3	7292053	7292102	50	*	1	107	0.00934579439252336	65	177	0.367231638418079	17	CHH	1	5.79899187863909e-10	gain	0.357886
Fvb3	7402403	7402452	50	*	16	68	0.235294117647059	75	142	0.528169014084507	13	CHH	1	0.000168231460120379	gain	0.292875
Fvb3	7421003	7421052	50	*	45	60	0.75	25	57	0.43859649122807	13	CHH	-1	0.000933399387996684	loss	-0.311404
Fvb3	7556403	7556452	50	*	13	68	0.191176470588235	42	84	0.5	16	CHH	1	0.000206830565600003	gain	0.308824
Fvb3	7701003	7701052	50	*	15	53	0.283018867924528	7	94	0.074468085106383	13	CHH	-1	0.00102248343340369	loss	-0.208551
Fvb3	7726153	7726202	50	*	47	75	0.626666666666667	41	118	0.347457627118644	14	CHH	-1	0.000321492537534164	loss	-0.279209
Fvb3	7772903	7772952	50	*	27	88	0.306818181818182	19	179	0.106145251396648	21	CHH	-1	0.00013300085236019	loss	-0.200673
Fvb3	7828353	7828402	50	*	0	38	0	11	36	0.305555555555556	9	CHH	1	0.000438577262749997	gain	0.305556
Fvb3	7830303	7830352	50	*	24	56	0.428571428571429	9	58	0.155172413793103	11	CHH	-1	0.00172206549315356	loss	-0.273399
Fvb3	7847103	7847152	50	*	5	75	0.0666666666666667	23	78	0.294871794871795	13	CHH	1	0.000501098807991663	gain	0.228205
Fvb3	7897353	7897402	50	*	18	44	0.409090909090909	8	64	0.125	7	CHH	-1	0.00105297638771766	loss	-0.284091
Fvb3	7897953	7898002	50	*	48	61	0.786885245901639	32	57	0.56140350877193	10	CHH	-1	0.00882317705889691	loss	-0.225482
Fvb3	7954803	7954852	50	*	20	52	0.384615384615385	13	75	0.173333333333333	11	CHH	-1	0.00771965635193413	loss	-0.211282
Fvb3	8019503	8019552	50	*	17	76	0.223684210526316	69	149	0.463087248322148	16	CHH	1	0.00078270168203156	gain	0.239403
Fvb3	8021453	8021502	50	*	29	98	0.295918367346939	40	56	0.714285714285714	14	CHH	1	4.76958610478788e-06	gain	0.418367
Fvb3	8021503	8021552	50	*	32	103	0.310679611650485	36	58	0.620689655172414	14	CHH	1	0.000295344979055043	gain	0.31001
Fvb3	8023953	8024002	50	*	27	69	0.391304347826087	17	91	0.186813186813187	14	CHH	-1	0.00452718030187432	loss	-0.204491
Fvb3	8029053	8029102	50	*	57	70	0.814285714285714	57	134	0.425373134328358	15	CHH	-1	1.48597077510484e-06	loss	-0.388913
Fvb3	8076703	8076752	50	*	22	79	0.278481012658228	46	79	0.582278481012658	9	CHH	1	0.00026807701606305	gain	0.303797
Fvb3	8104203	8104252	50	*	20	64	0.3125	5	109	0.0458715596330275	16	CHH	-1	1.04316363888072e-05	loss	-0.266628
Fvb3	8182153	8182202	50	*	30	48	0.625	19	68	0.279411764705882	12	CHH	-1	0.000414912175415758	loss	-0.345588
Fvb3	8273503	8273552	50	*	40	113	0.353982300884956	15	112	0.133928571428571	20	CHH	-1	0.000281266332510148	loss	-0.220054
Fvb3	8328403	8328452	50	*	34	71	0.47887323943662	32	118	0.271186440677966	13	CHH	-1	0.00415156169371384	loss	-0.207687
Fvb3	8330353	8330402	50	*	28	74	0.378378378378378	28	179	0.156424581005587	17	CHH	-1	0.000257648640152952	loss	-0.221954
Fvb3	8338403	8338452	50	*	14	33	0.424242424242424	12	93	0.129032258064516	8	CHH	-1	0.000576687550432741	loss	-0.29521
Fvb3	8358853	8358902	50	*	18	76	0.236842105263158	2	87	0.0229885057471264	12	CHH	-1	0.000105392901166097	loss	-0.213854
Fvb3	8380753	8380802	50	*	0	42	0	13	63	0.206349206349206	7	CHH	1	0.00211689301048692	gain	0.206349
Fvb3	8381703	8381752	50	*	72	105	0.685714285714286	135	283	0.477031802120141	20	CHH	-1	0.000483707445214824	loss	-0.208682
Fvb3	8451203	8451252	50	*	15	58	0.258620689655172	4	78	0.0512820512820513	12	CHH	-1	0.000893574930620189	loss	-0.207339
Fvb3	8478753	8478802	50	*	45	72	0.625	30	107	0.280373831775701	18	CHH	-1	2.45074911180183e-05	loss	-0.344626
Fvb3	8491153	8491202	50	*	37	86	0.430232558139535	16	142	0.112676056338028	19	CHH	-1	6.72804881476746e-07	loss	-0.317557
Fvb3	8532403	8532452	50	*	8	78	0.102564102564103	20	62	0.32258064516129	14	CHH	1	0.0016499536313212	gain	0.220017
Fvb3	8543253	8543302	50	*	27	63	0.428571428571429	19	90	0.211111111111111	7	CHH	-1	0.00430825199917169	loss	-0.21746
Fvb3	8893403	8893452	50	*	30	87	0.344827586206897	10	71	0.140845070422535	13	CHH	-1	0.00380245745133935	loss	-0.203983
Fvb3	9028003	9028052	50	*	21	28	0.75	22	69	0.318840579710145	7	CHH	-1	0.000253764412569214	loss	-0.431159
Fvb3	9029303	9029352	50	*	57	89	0.640449438202247	49	135	0.362962962962963	16	CHH	-1	0.000138119601991653	loss	-0.277486
Fvb3	9258803	9258852	50	*	55	118	0.466101694915254	60	283	0.212014134275618	24	CHH	-1	3.05758444495437e-06	loss	-0.254088
Fvb3	9309403	9309452	50	*	43	76	0.565789473684211	9	71	0.126760563380282	12	CHH	-1	5.165152516814e-07	loss	-0.439029
Fvb3	9309453	9309502	50	*	36	58	0.620689655172414	19	75	0.253333333333333	12	CHH	-1	7.24710612969854e-05	loss	-0.367356
Fvb3	9314203	9314252	50	*	42	54	0.777777777777778	31	88	0.352272727272727	12	CHH	-1	6.8442458620465e-06	loss	-0.425505
Fvb3	9451753	9451802	50	*	19	64	0.296875	6	94	0.0638297872340425	16	CHH	-1	0.000206507552811284	loss	-0.233045
Fvb3	9461203	9461252	50	*	63	146	0.431506849315068	40	207	0.193236714975845	16	CHH	-1	9.11800642323163e-06	loss	-0.23827
Fvb3	9563353	9563402	50	*	38	83	0.457831325301205	27	123	0.219512195121951	16	CHH	-1	0.000560196880329985	loss	-0.238319
Fvb3	9665453	9665502	50	*	2	61	0.0327868852459016	18	63	0.285714285714286	10	CHH	1	0.000290749865072445	gain	0.252927
Fvb3	9665853	9665902	50	*	17	68	0.25	2	78	0.0256410256410256	14	CHH	-1	0.000162241607608519	loss	-0.224359
Fvb3	9746803	9746852	50	*	33	56	0.589285714285714	14	87	0.160919540229885	10	CHH	-1	1.41337482465497e-06	loss	-0.428366
Fvb3	9750803	9750852	50	*	16	102	0.156862745098039	61	163	0.374233128834356	17	CHH	1	0.000325062915667856	gain	0.21737
Fvb3	9778503	9778552	50	*	2	109	0.018348623853211	21	65	0.323076923076923	13	CHH	1	2.44791611875706e-07	gain	0.304728
Fvb3	9792903	9792952	50	*	31	87	0.35632183908046	14	122	0.114754098360656	16	CHH	-1	9.38999227091051e-05	loss	-0.241568
Fvb3	9956003	9956052	50	*	33	75	0.44	12	57	0.210526315789474	12	CHH	-1	0.00617286711882434	loss	-0.229474
Fvb3	10007703	10007752	50	*	50	72	0.694444444444444	82	177	0.463276836158192	17	CHH	-1	0.0013074986766801	loss	-0.231168
Fvb3	10075853	10075902	50	*	9	44	0.204545454545455	41	76	0.539473684210526	11	CHH	1	0.000601474932738196	gain	0.334928
Fvb3	10106403	10106452	50	*	10	33	0.303030303030303	29	43	0.674418604651163	8	CHH	1	0.0017585498091547	gain	0.371388
Fvb3	10123103	10123152	50	*	35	89	0.393258426966292	16	99	0.161616161616162	16	CHH	-1	0.000636469396709525	loss	-0.231642
Fvb3	10141003	10141052	50	*	12	30	0.4	6	46	0.130434782608696	7	CHH	-1	0.00709227588992772	loss	-0.269565
Fvb3	10277253	10277302	50	*	33	64	0.515625	112	128	0.875	10	CHH	1	8.08132421336666e-07	gain	0.359375
Fvb3	10300703	10300752	50	*	65	106	0.613207547169811	24	102	0.235294117647059	16	CHH	-1	6.6210243515642e-07	loss	-0.377913
Fvb3	10300753	10300802	50	*	29	45	0.644444444444444	12	41	0.292682926829268	8	CHH	-1	0.00151836094028684	loss	-0.351762
Fvb3	10309153	10309202	50	*	32	80	0.4	8	102	0.0784313725490196	15	CHH	-1	2.28186077441336e-06	loss	-0.321569
Fvb3	10309203	10309252	50	*	33	74	0.445945945945946	9	91	0.0989010989010989	12	CHH	-1	3.56163749434494e-06	loss	-0.347045
Fvb3	10317753	10317802	50	*	9	35	0.257142857142857	3	63	0.0476190476190476	7	CHH	-1	0.00290132581848629	loss	-0.209524
Fvb3	10332353	10332402	50	*	23	62	0.370967741935484	12	94	0.127659574468085	15	CHH	-1	0.000639415018550837	loss	-0.243308
Fvb3	10358903	10358952	50	*	29	60	0.483333333333333	8	58	0.137931034482759	13	CHH	-1	0.000151119943982479	loss	-0.345402
Fvb3	10495653	10495702	50	*	53	80	0.6625	47	110	0.427272727272727	18	CHH	-1	0.00178010274002371	loss	-0.235227
Fvb3	10507953	10508002	50	*	2	58	0.0344827586206897	29	116	0.25	13	CHH	1	0.000766465462982679	gain	0.215517
Fvb3	10541603	10541652	50	*	26	71	0.366197183098592	14	87	0.160919540229885	14	CHH	-1	0.00361946583237514	loss	-0.205278
Fvb3	10575403	10575452	50	*	21	55	0.381818181818182	1	54	0.0185185185185185	12	CHH	-1	1.45519799937393e-05	loss	-0.3633
Fvb3	10575453	10575502	50	*	20	65	0.307692307692308	5	68	0.0735294117647059	8	CHH	-1	0.000876953251308446	loss	-0.234163
Fvb3	10586703	10586752	50	*	28	93	0.301075268817204	85	131	0.648854961832061	21	CHH	1	3.02288654527398e-06	gain	0.34778
Fvb3	10610853	10610902	50	*	6	26	0.230769230769231	1	42	0.0238095238095238	6	CHH	-1	0.00660561451511177	loss	-0.20696
Fvb3	10613703	10613752	50	*	27	60	0.45	21	90	0.233333333333333	13	CHH	-1	0.0056675067195824	loss	-0.216667
Fvb3	10678253	10678302	50	*	14	59	0.23728813559322	2	88	0.0227272727272727	13	CHH	-1	0.000127691946024327	loss	-0.214561
Fvb3	10719853	10719902	50	*	46	75	0.613333333333333	36	102	0.352941176470588	12	CHH	-1	0.000937245615169086	loss	-0.260392
Fvb3	10725253	10725302	50	*	34	57	0.596491228070175	35	109	0.321100917431193	14	CHH	-1	0.000976725856464437	loss	-0.27539
Fvb3	10726303	10726352	50	*	0	67	0	36	135	0.266666666666667	13	CHH	1	1.83532151503152e-05	gain	0.266667
Fvb3	10727303	10727352	50	*	14	64	0.21875	49	87	0.563218390804598	14	CHH	1	7.83102635173728e-05	gain	0.344468
Fvb3	10736303	10736352	50	*	18	62	0.290322580645161	4	77	0.051948051948052	15	CHH	-1	0.000291266748441846	loss	-0.238375
Fvb3	10895253	10895302	50	*	1	47	0.0212765957446809	22	56	0.392857142857143	7	CHH	1	3.13793246506867e-05	gain	0.371581
Fvb3	10895353	10895402	50	*	20	67	0.298507462686567	5	62	0.0806451612903226	13	CHH	-1	0.00222565356246536	loss	-0.217862
Fvb3	10957203	10957252	50	*	30	76	0.394736842105263	26	137	0.18978102189781	15	CHH	-1	0.0015478771054051	loss	-0.204956
Fvb3	11011803	11011852	50	*	31	96	0.322916666666667	1	136	0.00735294117647059	14	CHH	-1	7.9771108790402e-10	loss	-0.315564
Fvb3	11078603	11078652	50	*	21	49	0.428571428571429	14	69	0.202898550724638	9	CHH	-1	0.00824490517620634	loss	-0.225673
Fvb3	11078653	11078702	50	*	21	39	0.538461538461538	22	81	0.271604938271605	9	CHH	-1	0.00469849709938151	loss	-0.266857
Fvb3	11133553	11133602	50	*	18	55	0.327272727272727	8	74	0.108108108108108	13	CHH	-1	0.00261755555782157	loss	-0.219165
Fvb3	11134203	11134252	50	*	11	37	0.297297297297297	1	43	0.0232558139534884	7	CHH	-1	0.000964832817602074	loss	-0.274041
Fvb3	11145153	11145202	50	*	9	39	0.230769230769231	0	43	0	9	CHH	-1	0.00122240252759222	loss	-0.230769
Fvb3	11149303	11149352	50	*	4	112	0.0357142857142857	24	96	0.25	17	CHH	1	3.0984701223393e-05	gain	0.214286
Fvb3	11167053	11167102	50	*	34	77	0.441558441558442	30	139	0.215827338129496	14	CHH	-1	0.000816839374218057	loss	-0.225731
Fvb3	11168653	11168702	50	*	52	126	0.412698412698413	31	156	0.198717948717949	20	CHH	-1	0.000219290798296398	loss	-0.21398
Fvb3	11189153	11189202	50	*	0	56	0	20	99	0.202020202020202	14	CHH	1	0.00056999570213019	gain	0.20202
Fvb3	11204603	11204652	50	*	103	127	0.811023622047244	97	160	0.60625	17	CHH	-1	0.000370733610568536	loss	-0.204774
Fvb3	11319903	11319952	50	*	49	75	0.653333333333333	29	87	0.333333333333333	10	CHH	-1	0.000140757850282792	loss	-0.32
Fvb3	11320003	11320052	50	*	41	64	0.640625	30	89	0.337078651685393	13	CHH	-1	0.000411884678643936	loss	-0.303546
Fvb3	11332453	11332502	50	*	0	29	0	13	31	0.419354838709677	7	CHH	1	0.000206507552811284	gain	0.419355
Fvb3	11347403	11347452	50	*	4	54	0.0740740740740741	22	64	0.34375	12	CHH	1	0.000726392898179922	gain	0.269676
Fvb3	11393103	11393152	50	*	43	62	0.693548387096774	45	111	0.405405405405405	15	CHH	-1	0.000520220200345313	loss	-0.288143
Fvb3	11411753	11411802	50	*	23	45	0.511111111111111	13	105	0.123809523809524	9	CHH	-1	3.56163749434494e-06	loss	-0.387302
Fvb3	11447203	11447252	50	*	8	78	0.102564102564103	29	64	0.453125	15	CHH	1	1.40849871117857e-05	gain	0.350561
Fvb3	11492103	11492152	50	*	1	76	0.0131578947368421	16	71	0.225352112676056	16	CHH	1	0.000161967766168495	gain	0.212194
Fvb3	11494803	11494852	50	*	6	46	0.130434782608696	31	76	0.407894736842105	10	CHH	1	0.00165698610982053	gain	0.27746
Fvb3	11536803	11536852	50	*	61	122	0.5	30	110	0.272727272727273	18	CHH	-1	0.000686943755786538	loss	-0.227273
Fvb3	11560203	11560252	50	*	39	55	0.709090909090909	32	73	0.438356164383562	8	CHH	-1	0.00274790148647099	loss	-0.270735
Fvb3	11561703	11561752	50	*	46	85	0.541176470588235	24	78	0.307692307692308	15	CHH	-1	0.00309505778504097	loss	-0.233484
Fvb3	11567253	11567302	50	*	29	78	0.371794871794872	14	83	0.168674698795181	11	CHH	-1	0.00403665083981999	loss	-0.20312
Fvb3	11617803	11617852	50	*	35	110	0.318181818181818	77	134	0.574626865671642	16	CHH	1	0.000172389833620537	gain	0.256445
Fvb3	11720103	11720152	50	*	35	72	0.486111111111111	14	80	0.175	14	CHH	-1	0.000126369486498011	loss	-0.311111
Fvb3	11730753	11730802	50	*	14	48	0.291666666666667	0	53	0	9	CHH	-1	7.99157510738032e-05	loss	-0.291667
Fvb3	11731203	11731252	50	*	121	173	0.699421965317919	41	95	0.431578947368421	18	CHH	-1	6.70276121601861e-05	loss	-0.267843
Fvb3	11740453	11740502	50	*	35	108	0.324074074074074	10	130	0.0769230769230769	11	CHH	-1	9.19341319896899e-06	loss	-0.247151
Fvb3	11745603	11745652	50	*	24	65	0.369230769230769	14	114	0.12280701754386	14	CHH	-1	0.000250654189009657	loss	-0.246424
Fvb3	11746403	11746452	50	*	15	59	0.254237288135593	3	94	0.0319148936170213	14	CHH	-1	0.000104417410640797	loss	-0.222322
Fvb3	11749753	11749802	50	*	5	84	0.0595238095238095	36	120	0.3	18	CHH	1	8.50179188833895e-05	gain	0.240476
Fvb3	11757153	11757202	50	*	35	117	0.299145299145299	15	168	0.0892857142857143	15	CHH	-1	2.45074911180183e-05	loss	-0.20986
Fvb3	11771803	11771852	50	*	21	60	0.35	11	105	0.104761904761905	15	CHH	-1	0.000287306343082694	loss	-0.245238
Fvb3	11787803	11787852	50	*	17	56	0.303571428571429	12	158	0.0759493670886076	12	CHH	-1	7.00824709722414e-05	loss	-0.227622
Fvb3	11803253	11803302	50	*	34	95	0.357894736842105	12	140	0.0857142857142857	23	CHH	-1	2.66259779203281e-06	loss	-0.27218
Fvb3	11810753	11810802	50	*	8	66	0.121212121212121	31	81	0.382716049382716	14	CHH	1	0.000627231857822911	gain	0.261504
Fvb3	11841553	11841602	50	*	70	109	0.642201834862385	54	128	0.421875	12	CHH	-1	0.00107488606444923	loss	-0.220327
Fvb3	11953653	11953702	50	*	27	64	0.421875	23	106	0.216981132075472	14	CHH	-1	0.00489638269656197	loss	-0.204894
Fvb3	11981153	11981202	50	*	32	75	0.426666666666667	21	183	0.114754098360656	14	CHH	-1	3.87820002244393e-07	loss	-0.311913
Fvb3	11993803	11993852	50	*	18	44	0.409090909090909	2	88	0.0227272727272727	11	CHH	-1	1.60948167528932e-07	loss	-0.386364
Fvb3	12000303	12000352	50	*	0	48	0	18	90	0.2	12	CHH	1	0.00127525874740065	gain	0.2
Fvb3	12013803	12013852	50	*	28	54	0.518518518518518	11	66	0.166666666666667	13	CHH	-1	0.000127764346208836	loss	-0.351852
Fvb3	12027903	12027952	50	*	17	55	0.309090909090909	8	83	0.0963855421686747	12	CHH	-1	0.00193780862164966	loss	-0.212705
Fvb3	12033553	12033602	50	*	23	132	0.174242424242424	57	147	0.387755102040816	15	CHH	1	0.000208316539100434	gain	0.213513
Fvb3	12034853	12034902	50	*	22	88	0.25	48	85	0.564705882352941	15	CHH	1	8.57906331508772e-05	gain	0.314706
Fvb3	12085003	12085052	50	*	35	73	0.479452054794521	34	144	0.236111111111111	14	CHH	-1	0.00051833071170176	loss	-0.243341
Fvb3	12102053	12102102	50	*	9	52	0.173076923076923	30	60	0.5	10	CHH	1	0.000542038286124639	gain	0.326923
Fvb3	12185803	12185852	50	*	16	66	0.242424242424242	4	110	0.0363636363636364	14	CHH	-1	9.94736976394845e-05	loss	-0.206061
Fvb3	12205853	12205902	50	*	2	84	0.0238095238095238	22	98	0.224489795918367	19	CHH	1	0.000178282238288763	gain	0.20068
Fvb3	12206003	12206052	50	*	17	88	0.193181818181818	85	172	0.494186046511628	17	CHH	1	1.57692730467316e-05	gain	0.301004
Fvb3	12250903	12250952	50	*	9	88	0.102272727272727	36	107	0.336448598130841	10	CHH	1	0.000262915976924372	gain	0.234176
Fvb3	12257303	12257352	50	*	39	57	0.684210526315789	39	109	0.357798165137615	14	CHH	-1	0.000171569759144843	loss	-0.326412
Fvb3	12334503	12334552	50	*	18	40	0.45	8	62	0.129032258064516	10	CHH	-1	0.000525840288953358	loss	-0.320968
Fvb3	12458153	12458202	50	*	12	37	0.324324324324324	3	41	0.0731707317073171	8	CHH	-1	0.00532304809969392	loss	-0.251154
Fvb3	12472653	12472702	50	*	37	78	0.474358974358974	19	96	0.197916666666667	18	CHH	-1	0.000246458359999463	loss	-0.276442
Fvb3	12480353	12480402	50	*	50	79	0.632911392405063	53	128	0.4140625	15	CHH	-1	0.00268831485757327	loss	-0.218849
Fvb3	12487753	12487802	50	*	7	82	0.0853658536585366	30	104	0.288461538461538	18	CHH	1	0.000905253944011078	gain	0.203096
Fvb3	12491553	12491602	50	*	25	60	0.416666666666667	18	90	0.2	14	CHH	-1	0.00445567952708045	loss	-0.216667
Fvb3	12496853	12496902	50	*	9	62	0.145161290322581	29	73	0.397260273972603	15	CHH	1	0.00159112407869735	gain	0.252099
Fvb3	12542653	12542702	50	*	12	112	0.107142857142857	51	162	0.314814814814815	16	CHH	1	0.000163677279546683	gain	0.207672
Fvb3	12564903	12564952	50	*	1	42	0.0238095238095238	26	113	0.230088495575221	10	CHH	1	0.00308424981269565	gain	0.206279
Fvb3	12564953	12565002	50	*	11	70	0.157142857142857	49	124	0.395161290322581	13	CHH	1	0.000906035594502429	gain	0.238018
Fvb3	12568853	12568902	50	*	16	58	0.275862068965517	9	119	0.0756302521008403	14	CHH	-1	0.000594463664159185	loss	-0.200232
Fvb3	12607553	12607602	50	*	45	87	0.517241379310345	46	162	0.283950617283951	16	CHH	-1	0.000507413276542622	loss	-0.233291
Fvb3	12607803	12607852	50	*	10	55	0.181818181818182	35	86	0.406976744186047	11	CHH	1	0.00551200614879561	gain	0.225159
Fvb3	12608053	12608102	50	*	20	101	0.198019801980198	42	84	0.5	14	CHH	1	5.78374722669432e-05	gain	0.30198
Fvb3	12683003	12683052	50	*	12	47	0.25531914893617	1	63	0.0158730158730159	8	CHH	-1	0.00027436829162371	loss	-0.239446
Fvb3	12683603	12683652	50	*	17	36	0.472222222222222	6	37	0.162162162162162	9	CHH	-1	0.00475360422766691	loss	-0.31006
Fvb3	12738003	12738052	50	*	117	213	0.549295774647887	200	261	0.766283524904215	10	CHH	1	5.30687890754141e-06	gain	0.216988
Fvb3	12738053	12738102	50	*	139	249	0.558232931726908	209	261	0.800766283524904	18	CHH	1	1.28634833167639e-07	gain	0.242533
Fvb3	12775903	12775952	50	*	25	51	0.490196078431373	10	65	0.153846153846154	10	CHH	-1	0.000220943076351918	loss	-0.33635
Fvb3	12777603	12777652	50	*	19	149	0.12751677852349	81	240	0.3375	13	CHH	1	2.24579478005835e-05	gain	0.209983
Fvb3	12777653	12777702	50	*	6	83	0.072289156626506	52	153	0.339869281045752	7	CHH	1	2.64118361794218e-05	gain	0.26758
Fvb3	12781603	12781652	50	*	13	65	0.2	61	149	0.409395973154362	16	CHH	1	0.00352643435652625	gain	0.209396
Fvb3	12785603	12785652	50	*	30	105	0.285714285714286	8	110	0.0727272727272727	22	CHH	-1	0.000128344508980242	loss	-0.212987
Fvb3	12787353	12787402	50	*	31	80	0.3875	20	165	0.121212121212121	17	CHH	-1	1.04682912008346e-05	loss	-0.266288
Fvb3	12801853	12801902	50	*	12	113	0.106194690265487	32	92	0.347826086956522	18	CHH	1	9.31118433477298e-05	gain	0.241631
Fvb3	12806253	12806302	50	*	15	50	0.3	11	162	0.0679012345679012	10	CHH	-1	5.0588674201588e-05	loss	-0.232099
Fvb3	12827603	12827652	50	*	28	59	0.474576271186441	31	118	0.26271186440678	13	CHH	-1	0.00520504104529453	loss	-0.211864
Fvb3	12841903	12841952	50	*	20	77	0.25974025974026	8	193	0.0414507772020725	19	CHH	-1	1.48291038954863e-06	loss	-0.218289
Fvb3	12897503	12897552	50	*	43	53	0.811320754716981	52	87	0.597701149425287	13	CHH	-1	0.00869349807661659	loss	-0.21362
Fvb3	12899703	12899752	50	*	42	71	0.591549295774648	35	138	0.253623188405797	15	CHH	-1	1.12119839050852e-05	loss	-0.337926
Fvb3	13021103	13021152	50	*	33	65	0.507692307692308	32	140	0.228571428571429	11	CHH	-1	0.000174412695412884	loss	-0.279121
Fvb3	13049203	13049252	50	*	61	104	0.586538461538462	37	97	0.381443298969072	17	CHH	-1	0.00408515893488954	loss	-0.205095
Fvb3	13052303	13052352	50	*	39	84	0.464285714285714	38	164	0.231707317073171	16	CHH	-1	0.00037342021023324	loss	-0.232578
Fvb3	13063453	13063502	50	*	11	40	0.275	3	50	0.06	9	CHH	-1	0.00552971454650467	loss	-0.215
Fvb3	13063503	13063552	50	*	50	63	0.793650793650794	3	95	0.0315789473684211	15	CHH	-1	4.55057882595934e-20	loss	-0.762072
Fvb3	13063553	13063602	50	*	29	89	0.325842696629214	4	79	0.0506329113924051	13	CHH	-1	3.47786531328215e-05	loss	-0.27521
Fvb3	13078203	13078252	50	*	11	36	0.305555555555556	4	53	0.0754716981132075	8	CHH	-1	0.00482594492684189	loss	-0.230084
Fvb3	13180003	13180052	50	*	42	86	0.488372093023256	15	98	0.153061224489796	20	CHH	-1	7.26829553458948e-06	loss	-0.335311
Fvb3	13180053	13180102	50	*	18	89	0.202247191011236	0	65	0	15	CHH	-1	0.000266381682779855	loss	-0.202247
Fvb3	13192153	13192202	50	*	22	72	0.305555555555556	14	142	0.0985915492957746	13	CHH	-1	0.000294453315523557	loss	-0.206964
Fvb3	13203303	13203352	50	*	97	126	0.76984126984127	90	170	0.529411764705882	21	CHH	-1	7.87349805694441e-05	loss	-0.24043
Fvb3	13212303	13212352	50	*	29	102	0.284313725490196	10	132	0.0757575757575758	16	CHH	-1	7.78200979550962e-05	loss	-0.208556
Fvb3	13216953	13217002	50	*	25	89	0.280898876404494	71	139	0.510791366906475	13	CHH	1	0.000944915014457924	gain	0.229892
Fvb3	13217003	13217052	50	*	37	88	0.420454545454545	78	119	0.65546218487395	12	CHH	1	0.001138860400985	gain	0.235008
Fvb3	13217053	13217102	50	*	29	149	0.194630872483221	143	259	0.552123552123552	18	CHH	1	2.93772235056153e-10	gain	0.357493
Fvb3	13217103	13217152	50	*	37	122	0.30327868852459	123	153	0.803921568627451	16	CHH	1	4.30627337125874e-14	gain	0.500643
Fvb3	13217153	13217202	50	*	29	70	0.414285714285714	92	128	0.71875	12	CHH	1	9.02949383044677e-05	gain	0.304464
Fvb3	13235053	13235102	50	*	1	64	0.015625	36	103	0.349514563106796	15	CHH	1	4.18441533000794e-06	gain	0.33389
Fvb3	13245503	13245552	50	*	1	45	0.0222222222222222	19	82	0.231707317073171	11	CHH	1	0.00239695914783176	gain	0.209485
Fvb3	13359903	13359952	50	*	33	73	0.452054794520548	43	212	0.202830188679245	12	CHH	-1	0.000104868872887702	loss	-0.249225
Fvb3	13491903	13491952	50	*	47	105	0.447619047619048	21	176	0.119318181818182	23	CHH	-1	2.52308161231671e-08	loss	-0.328301
Fvb3	13492053	13492102	50	*	0	57	0	30	90	0.333333333333333	12	CHH	1	7.92791237366982e-06	gain	0.333333
Fvb3	13492103	13492152	50	*	1	38	0.0263157894736842	14	40	0.35	9	CHH	1	0.000536135765927683	gain	0.323684
Fvb3	13507753	13507802	50	*	25	61	0.409836065573771	8	98	0.0816326530612245	13	CHH	-1	6.01463084336055e-06	loss	-0.328203
Fvb3	13564203	13564252	50	*	10	47	0.212765957446809	0	87	0	10	CHH	-1	3.595165288992e-05	loss	-0.212766
Fvb3	13598653	13598702	50	*	12	56	0.214285714285714	0	66	0	8	CHH	-1	0.000194775514658993	loss	-0.214286
Fvb3	13717803	13717852	50	*	31	90	0.344444444444444	12	104	0.115384615384615	16	CHH	-1	0.000289049347326311	loss	-0.22906
Fvb3	13756003	13756052	50	*	22	67	0.328358208955224	8	82	0.0975609756097561	13	CHH	-1	0.000783079600890915	loss	-0.230797
Fvb3	13813003	13813052	50	*	34	68	0.5	32	152	0.210526315789474	13	CHH	-1	5.83627946778976e-05	loss	-0.289474
Fvb3	13818303	13818352	50	*	28	105	0.266666666666667	29	60	0.483333333333333	13	CHH	1	0.00525012656892246	gain	0.216667
Fvb3	13818353	13818402	50	*	5	47	0.106382978723404	23	66	0.348484848484849	10	CHH	1	0.00375515556876766	gain	0.242102
Fvb3	13838853	13838902	50	*	18	81	0.222222222222222	43	96	0.447916666666667	13	CHH	1	0.00210178204587664	gain	0.225694
Fvb3	13865953	13866002	50	*	2	67	0.0298507462686567	18	75	0.24	15	CHH	1	0.000588327487808429	gain	0.210149
Fvb3	13868303	13868352	50	*	10	76	0.131578947368421	61	166	0.367469879518072	15	CHH	1	0.000380193407058442	gain	0.235891
Fvb3	13870103	13870152	50	*	6	45	0.133333333333333	30	79	0.379746835443038	11	CHH	1	0.00408646719990589	gain	0.246414
Fvb3	13872303	13872352	50	*	53	139	0.381294964028777	23	252	0.0912698412698413	17	CHH	-1	5.49621041359713e-10	loss	-0.290025
Fvb3	13923803	13923852	50	*	38	98	0.387755102040816	59	99	0.595959595959596	20	CHH	1	0.00391173369623553	gain	0.208204
Fvb3	13923853	13923902	50	*	18	134	0.134328358208955	55	134	0.41044776119403	19	CHH	1	3.74716341781437e-06	gain	0.276119
Fvb3	13942803	13942852	50	*	26	52	0.5	29	103	0.281553398058252	11	CHH	-1	0.00744377941742745	loss	-0.218447
Fvb3	13967453	13967502	50	*	6	73	0.0821917808219178	55	153	0.359477124183007	14	CHH	1	4.76504903135733e-05	gain	0.277285
Fvb3	13983253	13983302	50	*	1	66	0.0151515151515152	35	144	0.243055555555556	11	CHH	1	0.000139085536642648	gain	0.227904
Fvb3	14012803	14012852	50	*	11	100	0.11	58	176	0.329545454545455	16	CHH	1	0.000148253060156455	gain	0.219545
Fvb3	14014953	14015002	50	*	4	40	0.1	23	58	0.396551724137931	8	CHH	1	0.00166457345235373	gain	0.296552
Fvb3	14045853	14045902	50	*	15	34	0.441176470588235	6	54	0.111111111111111	7	CHH	-1	0.000693518677126175	loss	-0.330065
Fvb3	14050903	14050952	50	*	64	142	0.450704225352113	29	121	0.239669421487603	16	CHH	-1	0.000635333899719709	loss	-0.211035
Fvb3	14090853	14090902	50	*	20	70	0.285714285714286	63	122	0.516393442622951	17	CHH	1	0.00236438846260866	gain	0.230679
Fvb3	14137003	14137052	50	*	31	63	0.492063492063492	25	91	0.274725274725275	13	CHH	-1	0.00614537258552117	loss	-0.217338
Fvb3	14155853	14155902	50	*	14	31	0.451612903225806	6	66	0.0909090909090909	7	CHH	-1	0.000127588833979719	loss	-0.360704
Fvb3	14157203	14157252	50	*	8	56	0.142857142857143	25	65	0.384615384615385	13	CHH	1	0.00337669049449607	gain	0.241758
Fvb3	14202103	14202152	50	*	3	71	0.0422535211267606	35	114	0.307017543859649	12	CHH	1	5.73754491867295e-05	gain	0.264764
Fvb3	14228403	14228452	50	*	55	93	0.591397849462366	36	93	0.387096774193548	14	CHH	-1	0.00566675849744572	loss	-0.204301
Fvb3	14233003	14233052	50	*	45	78	0.576923076923077	25	88	0.284090909090909	17	CHH	-1	0.000304498275521329	loss	-0.292832
Fvb3	14484053	14484102	50	*	19	60	0.316666666666667	5	73	0.0684931506849315	12	CHH	-1	0.000424866746073911	loss	-0.248174
Fvb3	14492103	14492152	50	*	66	91	0.725274725274725	44	90	0.488888888888889	12	CHH	-1	0.00154151121225464	loss	-0.236386
Fvb3	14530703	14530752	50	*	36	99	0.363636363636364	30	237	0.126582278481013	21	CHH	-1	5.4615899073826e-06	loss	-0.237054
Fvb3	14539253	14539302	50	*	30	100	0.3	4	112	0.0357142857142857	16	CHH	-1	1.99506733653006e-06	loss	-0.264286
Fvb3	14581503	14581552	50	*	9	46	0.195652173913043	38	78	0.487179487179487	11	CHH	1	0.00165075020111958	gain	0.291527
Fvb3	14581603	14581652	50	*	44	87	0.505747126436782	39	149	0.261744966442953	15	CHH	-1	0.00032964312301158	loss	-0.244002
Fvb3	14602803	14602852	50	*	10	103	0.0970873786407767	47	153	0.30718954248366	18	CHH	1	0.000193486810624593	gain	0.210102
Fvb3	14606403	14606452	50	*	35	151	0.231788079470199	3	100	0.03	20	CHH	-1	5.16371793048918e-05	loss	-0.201788
Fvb3	14606603	14606652	50	*	16	52	0.307692307692308	6	71	0.0845070422535211	9	CHH	-1	0.00185902323920221	loss	-0.223185
Fvb3	14671503	14671552	50	*	54	143	0.377622377622378	17	108	0.157407407407407	17	CHH	-1	0.000285249912933507	loss	-0.220215
Fvb3	14680153	14680202	50	*	7	55	0.127272727272727	48	104	0.461538461538462	11	CHH	1	8.61209784988528e-05	gain	0.334266
Fvb3	14704203	14704252	50	*	55	128	0.4296875	41	182	0.225274725274725	19	CHH	-1	0.000287348578325804	loss	-0.204413
Fvb3	14804003	14804052	50	*	6	75	0.08	23	77	0.298701298701299	13	CHH	1	0.000942582191196265	gain	0.218701
Fvb3	14819503	14819552	50	*	27	52	0.519230769230769	10	77	0.12987012987013	12	CHH	-1	1.12216998547642e-05	loss	-0.389361
Fvb3	14851353	14851402	50	*	13	75	0.173333333333333	63	106	0.594339622641509	13	CHH	1	3.58083302822266e-07	gain	0.421006
Fvb3	14851453	14851502	50	*	11	73	0.150684931506849	93	141	0.659574468085106	16	CHH	1	2.58525504593894e-10	gain	0.50889
Fvb3	14851503	14851552	50	*	7	62	0.112903225806452	45	131	0.343511450381679	13	CHH	1	0.0011139320480307	gain	0.230608
Fvb3	14884353	14884402	50	*	4	73	0.0547945205479452	28	86	0.325581395348837	17	CHH	1	7.79358761806154e-05	gain	0.270787
Fvb3	14901003	14901052	50	*	4	57	0.0701754385964912	25	74	0.337837837837838	11	CHH	1	0.000487212866454694	gain	0.267662
Fvb3	14939653	14939702	50	*	0	59	0	20	83	0.240963855421687	11	CHH	1	0.000139134025306817	gain	0.240964
Fvb3	14955703	14955752	50	*	2	47	0.0425531914893617	13	42	0.30952380952381	10	CHH	1	0.00115555627221268	gain	0.266971
Fvb3	14966053	14966102	50	*	20	76	0.263157894736842	1	67	0.0149253731343284	14	CHH	-1	9.4702057072581e-05	loss	-0.248233
Fvb3	14967053	14967102	50	*	16	46	0.347826086956522	2	47	0.0425531914893617	10	CHH	-1	0.000396852363813362	loss	-0.305273
Fvb3	14978303	14978352	50	*	8	50	0.16	49	125	0.392	10	CHH	1	0.00355781240836517	gain	0.232
Fvb3	15042753	15042802	50	*	12	31	0.387096774193548	9	74	0.121621621621622	7	CHH	-1	0.00238479591979868	loss	-0.265475
Fvb3	15059453	15059502	50	*	7	110	0.0636363636363636	41	146	0.280821917808219	12	CHH	1	4.5051154608712e-05	gain	0.217186
Fvb3	15084103	15084152	50	*	4	84	0.0476190476190476	33	129	0.255813953488372	13	CHH	1	0.000219556053106108	gain	0.208195
Fvb3	15110103	15110152	50	*	47	65	0.723076923076923	54	147	0.36734693877551	16	CHH	-1	1.18458636802654e-05	loss	-0.35573
Fvb3	15110303	15110352	50	*	14	55	0.254545454545455	3	60	0.05	11	CHH	-1	0.0024861574402268	loss	-0.204545
Fvb3	15111653	15111702	50	*	6	114	0.0526315789473684	57	211	0.270142180094787	21	CHH	1	1.41550306696872e-05	gain	0.217511
Fvb3	15152753	15152802	50	*	37	62	0.596774193548387	43	121	0.355371900826446	14	CHH	-1	0.00229653870728147	loss	-0.241402
Fvb3	15215753	15215802	50	*	19	89	0.213483146067416	52	112	0.464285714285714	17	CHH	1	0.00043569831065419	gain	0.250803
Fvb3	15228003	15228052	50	*	48	77	0.623376623376623	40	99	0.404040404040404	13	CHH	-1	0.00430825199917169	loss	-0.219336
Fvb3	15229453	15229502	50	*	5	51	0.0980392156862745	26	86	0.302325581395349	9	CHH	1	0.00605229338459994	gain	0.204286
Fvb3	15245703	15245752	50	*	32	82	0.390243902439024	19	127	0.149606299212598	16	CHH	-1	0.000197896057901723	loss	-0.240638
Fvb3	15343353	15343402	50	*	15	82	0.182926829268293	20	46	0.434782608695652	11	CHH	1	0.0026264236241813	gain	0.251856
Fvb3	15355703	15355752	50	*	42	81	0.518518518518518	35	135	0.259259259259259	17	CHH	-1	0.000271641089863516	loss	-0.259259
Fvb3	15375403	15375452	50	*	6	86	0.0697674418604651	30	105	0.285714285714286	14	CHH	1	0.000321210804690197	gain	0.215947
Fvb3	15409053	15409102	50	*	11	59	0.186440677966102	35	82	0.426829268292683	14	CHH	1	0.00313916493230056	gain	0.240389
Fvb3	15464853	15464902	50	*	39	109	0.357798165137615	18	115	0.156521739130435	20	CHH	-1	0.000872697877377166	loss	-0.201276
Fvb3	15495903	15495952	50	*	0	44	0	9	43	0.209302325581395	7	CHH	1	0.00178552545746994	gain	0.209302
Fvb3	15514003	15514052	50	*	25	81	0.308641975308642	8	109	0.073394495412844	11	CHH	-1	8.07414567229288e-05	loss	-0.235247
Fvb3	15562503	15562552	50	*	82	95	0.863157894736842	56	86	0.651162790697674	17	CHH	-1	0.00119499015239384	loss	-0.211995
Fvb3	15568503	15568552	50	*	7	56	0.125	74	143	0.517482517482518	12	CHH	1	3.90255911267763e-06	gain	0.392483
Fvb3	15574953	15575002	50	*	16	93	0.172043010752688	37	94	0.393617021276596	14	CHH	1	0.00114643466145372	gain	0.221574
Fvb3	15577203	15577252	50	*	20	44	0.454545454545455	11	67	0.164179104477612	10	CHH	-1	0.00123365484952785	loss	-0.290366
Fvb3	15611153	15611202	50	*	14	44	0.318181818181818	41	70	0.585714285714286	11	CHH	1	0.00573231215593761	gain	0.267532
Fvb3	15631653	15631702	50	*	27	43	0.627906976744186	6	38	0.157894736842105	9	CHH	-1	6.53600050169685e-05	loss	-0.470012
Fvb3	15654103	15654152	50	*	3	53	0.0566037735849057	29	90	0.322222222222222	13	CHH	1	0.000454548878546848	gain	0.265618
Fvb3	15688153	15688202	50	*	8	41	0.195121951219512	23	37	0.621621621621622	9	CHH	1	0.000278402990831916	gain	0.4265
Fvb3	15763053	15763102	50	*	19	147	0.129251700680272	53	159	0.333333333333333	18	CHH	1	8.93007551779294e-05	gain	0.204082
Fvb3	15795403	15795452	50	*	8	35	0.228571428571429	38	76	0.5	8	CHH	1	0.00718203439491969	gain	0.271429
Fvb3	15798703	15798752	50	*	43	62	0.693548387096774	40	119	0.336134453781513	15	CHH	-1	2.47350752271041e-05	loss	-0.357414
Fvb3	15798753	15798802	50	*	65	114	0.570175438596491	52	147	0.353741496598639	14	CHH	-1	0.000800545404611568	loss	-0.216434
Fvb3	15813203	15813252	50	*	43	119	0.361344537815126	19	129	0.147286821705426	19	CHH	-1	0.000240708358348523	loss	-0.214058
Fvb3	15840303	15840352	50	*	22	59	0.372881355932203	13	109	0.119266055045872	13	CHH	-1	0.000261544130769513	loss	-0.253615
Fvb3	15900503	15900552	50	*	24	93	0.258064516129032	4	81	0.0493827160493827	17	CHH	-1	0.000384881356341111	loss	-0.208682
Fvb3	15921353	15921402	50	*	12	41	0.292682926829268	5	68	0.0735294117647059	8	CHH	-1	0.00272100143978442	loss	-0.219154
Fvb3	15925453	15925502	50	*	20	92	0.217391304347826	44	93	0.473118279569892	21	CHH	1	0.000490689335085186	gain	0.255727
Fvb3	15926653	15926702	50	*	10	32	0.3125	1	35	0.0285714285714286	8	CHH	-1	0.00218481790270273	loss	-0.283929
Fvb3	15926853	15926902	50	*	10	96	0.104166666666667	23	71	0.323943661971831	13	CHH	1	0.000716974619652508	gain	0.219777
Fvb3	15927253	15927302	50	*	19	65	0.292307692307692	0	34	0	8	CHH	-1	0.000756348971185393	loss	-0.292308
Fvb3	15953903	15953952	50	*	20	60	0.333333333333333	9	123	0.0731707317073171	12	CHH	-1	2.97278789000175e-05	loss	-0.260163
Fvb3	15955103	15955152	50	*	25	71	0.352112676056338	19	132	0.143939393939394	15	CHH	-1	0.000937389451966049	loss	-0.208173
Fvb3	16018853	16018902	50	*	31	124	0.25	96	212	0.452830188679245	19	CHH	1	0.000429070668804569	gain	0.20283
Fvb3	16054653	16054702	50	*	13	87	0.149425287356322	27	65	0.415384615384615	16	CHH	1	0.000450287598874598	gain	0.265959
Fvb3	16064353	16064402	50	*	36	84	0.428571428571429	22	115	0.191304347826087	17	CHH	-1	0.00051720973627409	loss	-0.237267
Fvb3	16064503	16064552	50	*	30	70	0.428571428571429	4	70	0.0571428571428571	17	CHH	-1	3.09344684165911e-06	loss	-0.371429
Fvb3	16072203	16072252	50	*	17	57	0.298245614035088	5	57	0.087719298245614	12	CHH	-1	0.00479565361496109	loss	-0.210526
Fvb3	16084703	16084752	50	*	21	45	0.466666666666667	16	84	0.19047619047619	10	CHH	-1	0.00133669362301393	loss	-0.27619
Fvb3	16095203	16095252	50	*	43	74	0.581081081081081	27	103	0.262135922330097	16	CHH	-1	6.91728826854875e-05	loss	-0.318945
Fvb3	16162353	16162402	50	*	39	98	0.397959183673469	41	223	0.183856502242152	16	CHH	-1	0.000132023282564966	loss	-0.214103
Fvb3	16180653	16180702	50	*	10	80	0.125	34	95	0.357894736842105	15	CHH	1	0.000692151111408272	gain	0.232895
Fvb3	16197303	16197352	50	*	12	37	0.324324324324324	36	60	0.6	5	CHH	1	0.00840139848390599	gain	0.275676
Fvb3	16208953	16209002	50	*	5	59	0.0847457627118644	26	85	0.305882352941176	14	CHH	1	0.00194425006864308	gain	0.221137
Fvb3	16211103	16211152	50	*	15	50	0.3	5	53	0.0943396226415094	9	CHH	-1	0.00841485409755773	loss	-0.20566
Fvb3	16263803	16263852	50	*	15	80	0.1875	43	77	0.558441558441558	12	CHH	1	1.04710567817954e-05	gain	0.370942
Fvb3	16313803	16313852	50	*	6	83	0.072289156626506	57	162	0.351851851851852	17	CHH	1	1.3926970712888e-05	gain	0.279563
Fvb3	16323103	16323152	50	*	0	62	0	18	75	0.24	14	CHH	1	0.000109823991503011	gain	0.24
Fvb3	16325053	16325102	50	*	5	50	0.1	21	50	0.42	12	CHH	1	0.000503471902939963	gain	0.32
Fvb3	16370303	16370352	50	*	26	36	0.722222222222222	15	52	0.288461538461538	9	CHH	-1	0.000166698803799132	loss	-0.433761
Fvb3	16370353	16370402	50	*	25	54	0.462962962962963	12	62	0.193548387096774	12	CHH	-1	0.00236439364662249	loss	-0.269415
Fvb3	16384703	16384752	50	*	55	104	0.528846153846154	35	147	0.238095238095238	14	CHH	-1	1.42214502648671e-05	loss	-0.290751
Fvb3	16403853	16403902	50	*	22	58	0.379310344827586	5	56	0.0892857142857143	11	CHH	-1	0.000512366657936235	loss	-0.290025
Fvb3	16404603	16404652	50	*	19	56	0.339285714285714	7	60	0.116666666666667	11	CHH	-1	0.00447622184817914	loss	-0.222619
Fvb3	16464803	16464852	50	*	13	58	0.224137931034483	54	124	0.435483870967742	11	CHH	1	0.00617763042625817	gain	0.211346
Fvb3	16480903	16480952	50	*	14	84	0.166666666666667	65	145	0.448275862068966	15	CHH	1	6.01169370083865e-05	gain	0.281609
Fvb3	16508403	16508452	50	*	43	77	0.558441558441558	19	83	0.228915662650602	10	CHH	-1	7.03411620699682e-05	loss	-0.329526
Fvb3	16544803	16544852	50	*	24	77	0.311688311688312	10	112	0.0892857142857143	15	CHH	-1	0.000225001905824072	loss	-0.222403
Fvb3	16558603	16558652	50	*	49	133	0.368421052631579	30	200	0.15	19	CHH	-1	2.40355495994386e-05	loss	-0.218421
Fvb3	16567803	16567852	50	*	14	52	0.269230769230769	46	88	0.522727272727273	11	CHH	1	0.00385116654509235	gain	0.253497
Fvb3	16570203	16570252	50	*	52	88	0.590909090909091	28	74	0.378378378378378	14	CHH	-1	0.00721967325123455	loss	-0.212531
Fvb3	16570703	16570752	50	*	22	70	0.314285714285714	9	89	0.101123595505618	13	CHH	-1	0.00112644659516504	loss	-0.213162
Fvb3	16570753	16570802	50	*	147	191	0.769633507853403	73	130	0.561538461538462	19	CHH	-1	0.000205968671211851	loss	-0.208095
Fvb3	16574903	16574952	50	*	65	109	0.596330275229358	69	233	0.296137339055794	16	CHH	-1	1.546318638331e-06	loss	-0.300193
Fvb3	16579703	16579752	50	*	15	60	0.25	2	85	0.0235294117647059	14	CHH	-1	9.78177275204089e-05	loss	-0.226471
Fvb3	16581103	16581152	50	*	3	54	0.0555555555555556	27	105	0.257142857142857	13	CHH	1	0.0025586728991988	gain	0.201587
Fvb3	16592703	16592752	50	*	22	82	0.268292682926829	3	103	0.029126213592233	15	CHH	-1	1.44593248383078e-05	loss	-0.239166
Fvb3	16638603	16638652	50	*	59	92	0.641304347826087	37	100	0.37	15	CHH	-1	0.000362864766675838	loss	-0.271304
Fvb3	16666903	16666952	50	*	12	56	0.214285714285714	61	92	0.66304347826087	13	CHH	1	1.5635321693561e-06	gain	0.448758
Fvb3	16666953	16667002	50	*	26	76	0.342105263157895	76	106	0.716981132075472	12	CHH	1	4.72217477753211e-06	gain	0.374876
Fvb3	16667003	16667052	50	*	24	67	0.358208955223881	82	117	0.700854700854701	14	CHH	1	2.95538255108239e-05	gain	0.342646
Fvb3	16673653	16673702	50	*	7	61	0.114754098360656	26	75	0.346666666666667	15	CHH	1	0.00216335409590335	gain	0.231913
Fvb3	16678853	16678902	50	*	19	60	0.316666666666667	130	199	0.653266331658292	15	CHH	1	2.12410479478117e-05	gain	0.3366
Fvb3	16691653	16691702	50	*	5	77	0.0649350649350649	26	74	0.351351351351351	12	CHH	1	5.34796515828252e-05	gain	0.286416
Fvb3	16692753	16692802	50	*	4	46	0.0869565217391304	17	48	0.354166666666667	11	CHH	1	0.00234070536695542	gain	0.26721
Fvb3	16703353	16703402	50	*	17	103	0.16504854368932	41	91	0.450549450549451	19	CHH	1	5.7376679697393e-05	gain	0.285501
Fvb3	16705803	16705852	50	*	3	76	0.0394736842105263	44	154	0.285714285714286	14	CHH	1	5.34657670897409e-05	gain	0.246241
Fvb3	16706253	16706302	50	*	32	86	0.372093023255814	4	49	0.0816326530612245	11	CHH	-1	0.000470280609224678	loss	-0.29046
Fvb3	16715753	16715802	50	*	17	133	0.12781954887218	51	147	0.346938775510204	18	CHH	1	7.15349566432041e-05	gain	0.219119
Fvb3	16729203	16729252	50	*	7	49	0.142857142857143	21	57	0.368421052631579	12	CHH	1	0.00866538867976964	gain	0.225564
Fvb3	16761653	16761702	50	*	28	81	0.345679012345679	21	167	0.125748502994012	18	CHH	-1	0.000133729187050771	loss	-0.219931
Fvb3	16819603	16819652	50	*	18	57	0.315789473684211	7	68	0.102941176470588	13	CHH	-1	0.00351332851850859	loss	-0.212848
Fvb3	16824253	16824302	50	*	2	57	0.0350877192982456	30	100	0.3	14	CHH	1	0.000193486810624593	gain	0.264912
Fvb3	16824303	16824352	50	*	17	94	0.180851063829787	46	112	0.410714285714286	16	CHH	1	0.000636727521134079	gain	0.229863
Fvb3	16825103	16825152	50	*	3	64	0.046875	19	65	0.292307692307692	11	CHH	1	0.000421663972903696	gain	0.245433
Fvb3	16825453	16825502	50	*	4	66	0.0606060606060606	42	92	0.456521739130435	14	CHH	1	1.01695557070085e-06	gain	0.395916
Fvb3	16826703	16826752	50	*	34	89	0.382022471910112	15	87	0.172413793103448	12	CHH	-1	0.00238626577643627	loss	-0.209609
Fvb3	16827003	16827052	50	*	20	120	0.166666666666667	51	138	0.369565217391304	17	CHH	1	0.000513691327746422	gain	0.202899
Fvb3	16834353	16834402	50	*	14	52	0.269230769230769	28	50	0.56	12	CHH	1	0.00332563545131256	gain	0.290769
Fvb3	16834453	16834502	50	*	15	49	0.306122448979592	35	63	0.555555555555556	10	CHH	1	0.00848410021715726	gain	0.249433
Fvb3	16835103	16835152	50	*	18	53	0.339622641509434	13	94	0.138297872340426	12	CHH	-1	0.00447622184817914	loss	-0.201325
Fvb3	16837853	16837902	50	*	14	70	0.2	44	92	0.478260869565217	12	CHH	1	0.000485507397232426	gain	0.278261
Fvb3	16840653	16840702	50	*	8	45	0.177777777777778	39	96	0.40625	11	CHH	1	0.00746632654197806	gain	0.228472
Fvb3	16840703	16840752	50	*	6	79	0.0759493670886076	33	118	0.279661016949153	12	CHH	1	0.000735144941454959	gain	0.203712
Fvb3	16844603	16844652	50	*	10	44	0.227272727272727	28	42	0.666666666666667	9	CHH	1	0.000125003275545597	gain	0.439394
Fvb3	16849503	16849552	50	*	30	83	0.36144578313253	12	133	0.0902255639097744	13	CHH	-1	7.49512175880201e-06	loss	-0.27122
Fvb3	16849553	16849602	50	*	12	39	0.307692307692308	2	59	0.0338983050847458	9	CHH	-1	0.000325761247015122	loss	-0.273794
Fvb3	16910603	16910652	50	*	19	68	0.279411764705882	3	83	0.036144578313253	9	CHH	-1	8.59047204413372e-05	loss	-0.243267
Fvb3	16910653	16910702	50	*	0	47	0	22	95	0.231578947368421	10	CHH	1	0.00059698170058028	gain	0.231579
Fvb3	16910703	16910752	50	*	2	64	0.03125	26	91	0.285714285714286	13	CHH	1	0.000145474568522278	gain	0.254464
Fvb3	16927153	16927202	50	*	3	70	0.0428571428571429	20	75	0.266666666666667	15	CHH	1	0.000447103147914867	gain	0.22381
Fvb3	16955403	16955452	50	*	8	32	0.25	0	48	0	7	CHH	-1	0.000497547066658887	loss	-0.25
Fvb3	16979003	16979052	50	*	64	87	0.735632183908046	94	201	0.467661691542289	17	CHH	-1	9.15656917168277e-05	loss	-0.26797
Fvb3	17090553	17090602	50	*	26	53	0.490566037735849	11	54	0.203703703703704	12	CHH	-1	0.00227616808809297	loss	-0.286862
Fvb3	17103403	17103452	50	*	20	68	0.294117647058824	66	127	0.519685039370079	16	CHH	1	0.00296730738301746	gain	0.225567
Fvb3	17133203	17133252	50	*	13	89	0.146067415730337	55	148	0.371621621621622	13	CHH	1	0.000407161493458476	gain	0.225554
Fvb3	17142703	17142752	50	*	0	68	0	13	57	0.228070175438596	14	CHH	1	0.000102470920821427	gain	0.22807
Fvb3	17148253	17148302	50	*	11	100	0.11	49	108	0.453703703703704	13	CHH	1	7.88272664454575e-07	gain	0.343704
Fvb3	17148303	17148352	50	*	7	101	0.0693069306930693	59	176	0.335227272727273	17	CHH	1	5.16202741287252e-06	gain	0.26592
Fvb3	17149903	17149952	50	*	24	82	0.292682926829268	15	174	0.0862068965517241	14	CHH	-1	6.70276121601861e-05	loss	-0.206476
Fvb3	17181703	17181752	50	*	32	57	0.56140350877193	37	124	0.298387096774194	11	CHH	-1	0.00107641625508477	loss	-0.263016
Fvb3	17181753	17181802	50	*	20	66	0.303030303030303	11	121	0.0909090909090909	10	CHH	-1	0.000394518289308863	loss	-0.212121
Fvb3	17185953	17186002	50	*	19	52	0.365384615384615	4	68	0.0588235294117647	13	CHH	-1	8.21162133761034e-05	loss	-0.306561
Fvb3	17206153	17206202	50	*	10	40	0.25	1	57	0.0175438596491228	10	CHH	-1	0.00065962354675242	loss	-0.232456
Fvb3	17233203	17233252	50	*	23	63	0.365079365079365	23	148	0.155405405405405	12	CHH	-1	0.00110263383957344	loss	-0.209674
Fvb3	17237053	17237102	50	*	2	40	0.05	22	74	0.297297297297297	9	CHH	1	0.00245780841166099	gain	0.247297
Fvb3	17285553	17285602	50	*	13	46	0.282608695652174	5	127	0.0393700787401575	11	CHH	-1	2.07682736252679e-05	loss	-0.243239
Fvb3	17313603	17313652	50	*	86	106	0.811320754716981	51	120	0.425	12	CHH	-1	1.01827296929667e-07	loss	-0.386321
Fvb3	17314103	17314152	50	*	44	109	0.403669724770642	33	178	0.185393258426966	21	CHH	-1	0.000147463672701094	loss	-0.218276
Fvb3	17318053	17318102	50	*	23	81	0.283950617283951	5	73	0.0684931506849315	10	CHH	-1	0.000861140816544955	loss	-0.215457
Fvb3	17330353	17330402	50	*	7	30	0.233333333333333	0	38	0	6	CHH	-1	0.00212443105798208	loss	-0.233333
Fvb3	17345403	17345452	50	*	0	43	0	7	31	0.225806451612903	6	CHH	1	0.00146362981197542	gain	0.225806
Fvb3	17393853	17393902	50	*	19	54	0.351851851851852	17	150	0.113333333333333	12	CHH	-1	0.000205058607460196	loss	-0.238519
Fvb3	17393903	17393952	50	*	19	69	0.27536231884058	10	186	0.0537634408602151	14	CHH	-1	6.22086290845622e-06	loss	-0.221599
Fvb3	17405903	17405952	50	*	24	61	0.39344262295082	15	103	0.145631067961165	14	CHH	-1	0.00057233867293059	loss	-0.247812
Fvb3	17433103	17433152	50	*	26	97	0.268041237113402	1	90	0.0111111111111111	17	CHH	-1	5.2670128238187e-06	loss	-0.25693
Fvb3	17441703	17441752	50	*	13	48	0.270833333333333	5	77	0.0649350649350649	10	CHH	-1	0.00186839309527251	loss	-0.205898
Fvb3	17464403	17464452	50	*	30	87	0.344827586206897	23	225	0.102222222222222	21	CHH	-1	3.17082458467281e-06	loss	-0.242605
Fvb3	17491503	17491552	50	*	26	86	0.302325581395349	119	204	0.583333333333333	19	CHH	1	5.08539152887221e-05	gain	0.281008
Fvb3	17491553	17491602	50	*	13	106	0.122641509433962	71	117	0.606837606837607	15	CHH	1	2.43576080885713e-11	gain	0.484196
Fvb3	17491603	17491652	50	*	10	89	0.112359550561798	68	115	0.591304347826087	16	CHH	1	4.17270907842825e-10	gain	0.478945
Fvb3	17551753	17551802	50	*	2	83	0.0240963855421687	19	70	0.271428571428571	15	CHH	1	4.19954153195574e-05	gain	0.247332
Fvb3	17557203	17557252	50	*	31	91	0.340659340659341	66	114	0.578947368421053	18	CHH	1	0.00104729993760665	gain	0.238288
Fvb3	17557403	17557452	50	*	23	47	0.48936170212766	27	105	0.257142857142857	11	CHH	-1	0.00523934734772554	loss	-0.232219
Fvb3	17561603	17561652	50	*	10	48	0.208333333333333	53	103	0.514563106796116	11	CHH	1	0.000660926186866135	gain	0.30623
Fvb3	17616303	17616352	50	*	8	45	0.177777777777778	21	49	0.428571428571429	11	CHH	1	0.00858275917608648	gain	0.250794
Fvb3	17665003	17665052	50	*	21	64	0.328125	14	120	0.116666666666667	11	CHH	-1	0.000814755794893964	loss	-0.211458
Fvb3	17699203	17699252	50	*	12	96	0.125	29	74	0.391891891891892	14	CHH	1	0.000155401751486835	gain	0.266892
Fvb3	17712603	17712652	50	*	2	66	0.0303030303030303	22	78	0.282051282051282	12	CHH	1	0.000152993728378358	gain	0.251748
Fvb3	17745303	17745352	50	*	45	91	0.494505494505495	24	118	0.203389830508475	19	CHH	-1	4.09659393808724e-05	loss	-0.291116
Fvb3	17755353	17755402	50	*	24	66	0.363636363636364	8	69	0.115942028985507	14	CHH	-1	0.00108018941811516	loss	-0.247694
Fvb3	17756903	17756952	50	*	34	66	0.515151515151515	166	200	0.83	16	CHH	1	2.9666362521255e-06	gain	0.314848
Fvb3	17788503	17788552	50	*	13	53	0.245283018867925	0	56	0	12	CHH	-1	0.000201179059826579	loss	-0.245283
Fvb3	17835453	17835502	50	*	19	52	0.365384615384615	6	58	0.103448275862069	12	CHH	-1	0.00147193295206494	loss	-0.261936
Fvb3	17850953	17851002	50	*	13	60	0.216666666666667	26	54	0.481481481481481	12	CHH	1	0.00339042700149249	gain	0.264815
Fvb3	17887153	17887202	50	*	7	75	0.0933333333333333	21	70	0.3	14	CHH	1	0.00208492634613253	gain	0.206667
Fvb3	17942353	17942402	50	*	11	36	0.305555555555556	1	48	0.0208333333333333	7	CHH	-1	0.000442068722710984	loss	-0.284722
Fvb3	17942403	17942452	50	*	26	99	0.262626262626263	5	128	0.0390625	16	CHH	-1	8.62272945869515e-06	loss	-0.223564
Fvb3	18004003	18004052	50	*	19	115	0.165217391304348	64	163	0.392638036809816	21	CHH	1	0.000133375627241075	gain	0.227421
Fvb3	18008403	18008452	50	*	6	81	0.0740740740740741	19	58	0.327586206896552	11	CHH	1	0.000283723922174019	gain	0.253512
Fvb3	18008953	18009002	50	*	4	66	0.0606060606060606	43	138	0.311594202898551	13	CHH	1	0.000181618631203095	gain	0.250988
Fvb3	18045403	18045452	50	*	26	63	0.412698412698413	42	65	0.646153846153846	12	CHH	1	0.00821750420278731	gain	0.233455
Fvb3	18065403	18065452	50	*	28	73	0.383561643835616	10	92	0.108695652173913	12	CHH	-1	0.000100807357736177	loss	-0.274866
Fvb3	18066803	18066852	50	*	9	55	0.163636363636364	36	95	0.378947368421053	12	CHH	1	0.00588057757989884	gain	0.215311
Fvb3	18067703	18067752	50	*	48	73	0.657534246575342	44	150	0.293333333333333	17	CHH	-1	2.43849838591787e-06	loss	-0.364201
Fvb3	18096403	18096452	50	*	0	49	0	14	69	0.202898550724638	12	CHH	1	0.00115555627221268	gain	0.202899
Fvb3	18124803	18124852	50	*	28	60	0.466666666666667	95	127	0.748031496062992	14	CHH	1	0.00033149808351273	gain	0.281365
Fvb3	18140453	18140502	50	*	3	48	0.0625	17	49	0.346938775510204	12	CHH	1	0.000860232988981286	gain	0.284439
Fvb3	18189653	18189702	50	*	50	112	0.446428571428571	13	129	0.10077519379845	19	CHH	-1	4.64126870913527e-08	loss	-0.345653
Fvb3	18200253	18200302	50	*	9	84	0.107142857142857	41	119	0.34453781512605	12	CHH	1	0.000259323753857645	gain	0.237395
Fvb3	18213003	18213052	50	*	11	48	0.229166666666667	19	37	0.513513513513513	8	CHH	1	0.00677183141856849	gain	0.284347
Fvb3	18223353	18223402	50	*	34	56	0.607142857142857	19	58	0.327586206896552	12	CHH	-1	0.00324210324569816	loss	-0.279557
Fvb3	18223553	18223602	50	*	8	44	0.181818181818182	29	59	0.491525423728814	10	CHH	1	0.00161466720223762	gain	0.309707
Fvb3	18223903	18223952	50	*	1	60	0.0166666666666667	21	84	0.25	14	CHH	1	0.000284043412938683	gain	0.233333
Fvb3	18231103	18231152	50	*	15	51	0.294117647058824	0	53	0	11	CHH	-1	7.19671673344868e-05	loss	-0.294118
Fvb3	18302903	18302952	50	*	31	113	0.274336283185841	1	81	0.0123456790123457	18	CHH	-1	9.15764747034624e-06	loss	-0.261991
Fvb3	18343003	18343052	50	*	17	49	0.346938775510204	5	61	0.0819672131147541	11	CHH	-1	0.000883077937802492	loss	-0.264972
Fvb3	18346053	18346102	50	*	36	114	0.315789473684211	10	108	0.0925925925925926	18	CHH	-1	0.000125199782495477	loss	-0.223197
Fvb3	18373203	18373252	50	*	38	76	0.5	20	77	0.25974025974026	13	CHH	-1	0.00266201178682643	loss	-0.24026
Fvb3	18558803	18558852	50	*	22	70	0.314285714285714	12	109	0.110091743119266	15	CHH	-1	0.00103555085652112	loss	-0.204194
Fvb3	18595603	18595652	50	*	14	63	0.222222222222222	0	80	0	15	CHH	-1	4.06739648407152e-05	loss	-0.222222
Fvb3	18619603	18619652	50	*	46	94	0.48936170212766	29	132	0.21969696969697	15	CHH	-1	7.79971774683073e-05	loss	-0.269665
Fvb3	18629153	18629202	50	*	15	117	0.128205128205128	60	101	0.594059405940594	18	CHH	1	9.51454287699611e-11	gain	0.465854
Fvb3	18629203	18629252	50	*	43	141	0.304964539007092	119	231	0.515151515151515	15	CHH	1	0.000190792145430086	gain	0.210187
Fvb3	18658003	18658052	50	*	29	60	0.483333333333333	32	146	0.219178082191781	15	CHH	-1	0.000344410010459256	loss	-0.264155
Fvb3	18661053	18661102	50	*	2	79	0.0253164556962025	29	121	0.239669421487603	17	CHH	1	0.000127588833979719	gain	0.214353
Fvb3	18703153	18703202	50	*	9	61	0.147540983606557	23	60	0.383333333333333	13	CHH	1	0.00373151029102222	gain	0.235792
Fvb3	18711103	18711152	50	*	37	90	0.411111111111111	90	105	0.857142857142857	17	CHH	1	5.15648522776887e-09	gain	0.446032
Fvb3	18711153	18711202	50	*	41	106	0.386792452830189	96	128	0.75	17	CHH	1	4.17000984762309e-07	gain	0.363208
Fvb3	18711203	18711252	50	*	38	101	0.376237623762376	75	125	0.6	19	CHH	1	0.00120014192727257	gain	0.223762
Fvb3	18711853	18711902	50	*	19	64	0.296875	10	106	0.0943396226415094	15	CHH	-1	0.00102722642355147	loss	-0.202535
Fvb3	18743903	18743952	50	*	5	98	0.0510204081632653	33	93	0.354838709677419	15	CHH	1	1.82510541722048e-06	gain	0.303818
Fvb3	18768003	18768052	50	*	49	135	0.362962962962963	10	105	0.0952380952380952	18	CHH	-1	1.19660749030147e-05	loss	-0.267725
Fvb3	18768353	18768402	50	*	4	49	0.0816326530612245	32	96	0.333333333333333	11	CHH	1	0.00128936982469098	gain	0.251701
Fvb3	18785253	18785302	50	*	4	50	0.08	15	46	0.326086956521739	11	CHH	1	0.00296831686325798	gain	0.246087
Fvb3	18852903	18852952	50	*	6	59	0.101694915254237	33	79	0.417721518987342	11	CHH	1	0.000133864798017625	gain	0.316027
Fvb3	18858403	18858452	50	*	29	77	0.376623376623377	8	74	0.108108108108108	16	CHH	-1	0.000285466340944947	loss	-0.268515
Fvb3	18881603	18881652	50	*	0	76	0	18	83	0.216867469879518	13	CHH	1	6.20171598222992e-05	gain	0.216867
Fvb3	18890053	18890102	50	*	27	92	0.293478260869565	8	110	0.0727272727272727	16	CHH	-1	0.000114112791473413	loss	-0.220751
Fvb3	18932703	18932752	50	*	16	57	0.280701754385965	1	43	0.0232558139534884	10	CHH	-1	0.00105297638771766	loss	-0.257446
Fvb3	18940303	18940352	50	*	19	55	0.345454545454545	8	66	0.121212121212121	11	CHH	-1	0.00363506677775738	loss	-0.224242
Fvb3	18945503	18945552	50	*	20	55	0.363636363636364	4	54	0.0740740740740741	11	CHH	-1	0.000503471902939963	loss	-0.289562
Fvb3	18945903	18945952	50	*	2	40	0.05	22	76	0.289473684210526	9	CHH	1	0.00294353662612736	gain	0.239474
Fvb3	18947353	18947402	50	*	10	66	0.151515151515152	20	49	0.408163265306122	12	CHH	1	0.00239971085507684	gain	0.256648
Fvb3	18948603	18948652	50	*	25	112	0.223214285714286	2	120	0.0166666666666667	17	CHH	-1	7.41618193932573e-06	loss	-0.206548
Fvb3	18950103	18950152	50	*	31	81	0.382716049382716	2	58	0.0344827586206897	14	CHH	-1	1.29165604236632e-05	loss	-0.348233
Fvb3	19041603	19041652	50	*	7	121	0.0578512396694215	91	272	0.334558823529412	16	CHH	1	1.4846661571871e-07	gain	0.276708
Fvb3	19041703	19041752	50	*	28	120	0.233333333333333	92	193	0.476683937823834	15	CHH	1	6.33603508819445e-05	gain	0.243351
Fvb3	19045153	19045202	50	*	16	40	0.4	9	56	0.160714285714286	10	CHH	-1	0.00849300030956162	loss	-0.239286
Fvb3	19057203	19057252	50	*	38	112	0.339285714285714	12	167	0.0718562874251497	15	CHH	-1	2.83132756263363e-07	loss	-0.267429
Fvb3	19061803	19061852	50	*	1	32	0.03125	11	39	0.282051282051282	8	CHH	1	0.00539109477726867	gain	0.250801
Fvb3	19110853	19110902	50	*	10	44	0.227272727272727	0	44	0	11	CHH	-1	0.00115555627221268	loss	-0.227273
Fvb3	19167653	19167702	50	*	38	94	0.404255319148936	22	174	0.126436781609195	18	CHH	-1	2.22127376094123e-06	loss	-0.277819
Fvb3	19167703	19167752	50	*	31	50	0.62	18	69	0.260869565217391	9	CHH	-1	0.000213299980706843	loss	-0.35913
Fvb3	19204053	19204102	50	*	27	83	0.325301204819277	7	104	0.0673076923076923	14	CHH	-1	2.77776605115296e-05	loss	-0.257994
Fvb3	19217353	19217402	50	*	6	121	0.0495867768595041	39	140	0.278571428571429	17	CHH	1	7.9825139669953e-06	gain	0.228985
Fvb3	19293203	19293252	50	*	0	29	0	13	52	0.25	6	CHH	1	0.00374856419461854	gain	0.25
Fvb3	19297703	19297752	50	*	40	61	0.655737704918033	37	111	0.333333333333333	13	CHH	-1	0.000139085536642648	loss	-0.322404
Fvb3	19299603	19299652	50	*	39	93	0.419354838709677	26	133	0.195488721804511	20	CHH	-1	0.000486565607849166	loss	-0.223866
Fvb3	19302003	19302052	50	*	11	40	0.275	3	58	0.0517241379310345	9	CHH	-1	0.00237050960948986	loss	-0.223276
Fvb3	19323053	19323102	50	*	59	218	0.270642201834862	113	191	0.591623036649215	14	CHH	1	4.17827368782643e-09	gain	0.320981
Fvb3	19323103	19323152	50	*	85	189	0.44973544973545	156	193	0.808290155440414	13	CHH	1	7.6835819619124e-11	gain	0.358555
Fvb3	19323153	19323202	50	*	73	169	0.431952662721893	142	180	0.788888888888889	13	CHH	1	8.29136680086632e-10	gain	0.356936
Fvb3	19323203	19323252	50	*	18	140	0.128571428571429	82	200	0.41	18	CHH	1	4.31098793057096e-07	gain	0.281429
Fvb3	19342053	19342102	50	*	30	121	0.247933884297521	5	152	0.0328947368421053	15	CHH	-1	1.66727209090047e-06	loss	-0.215039
Fvb3	19353353	19353402	50	*	2	69	0.0289855072463768	18	78	0.230769230769231	13	CHH	1	0.000645729193530992	gain	0.201784
Fvb3	19355803	19355852	50	*	19	66	0.287878787878788	5	76	0.0657894736842105	11	CHH	-1	0.000724504283453487	loss	-0.222089
Fvb3	19368153	19368202	50	*	28	73	0.383561643835616	66	108	0.611111111111111	10	CHH	1	0.00311762781679963	gain	0.227549
Fvb3	19378753	19378802	50	*	29	90	0.322222222222222	12	106	0.113207547169811	22	CHH	-1	0.000603202282151075	loss	-0.209015
Fvb3	19390403	19390452	50	*	7	62	0.112903225806452	19	57	0.333333333333333	9	CHH	1	0.00408414772354524	gain	0.22043
Fvb3	19398153	19398202	50	*	27	79	0.341772151898734	66	99	0.666666666666667	16	CHH	1	6.19686415138607e-05	gain	0.324895
Fvb3	19398503	19398552	50	*	52	72	0.722222222222222	45	106	0.424528301886792	16	CHH	-1	0.000222771205927061	loss	-0.297694
Fvb3	19398853	19398902	50	*	79	99	0.797979797979798	48	102	0.470588235294118	18	CHH	-1	1.05677546406352e-05	loss	-0.327392
Fvb3	19399053	19399102	50	*	53	118	0.449152542372881	20	90	0.222222222222222	17	CHH	-1	0.00103917877646665	loss	-0.22693
Fvb3	19404453	19404502	50	*	21	153	0.137254901960784	28	79	0.354430379746835	15	CHH	1	0.000281066157008016	gain	0.217175
Fvb3	19412353	19412402	50	*	4	82	0.0487804878048781	31	116	0.267241379310345	20	CHH	1	0.000189272737864542	gain	0.218461
Fvb3	19420803	19420852	50	*	1	64	0.015625	18	80	0.225	14	CHH	1	0.000443621436899522	gain	0.209375
Fvb3	19434303	19434352	50	*	31	66	0.46969696969697	106	150	0.706666666666667	13	CHH	1	0.0012484514777796	gain	0.23697
Fvb3	19434353	19434402	50	*	61	145	0.420689655172414	144	205	0.702439024390244	19	CHH	1	1.7281526299843e-06	gain	0.281749
Fvb3	19434403	19434452	50	*	32	158	0.20253164556962	106	179	0.592178770949721	17	CHH	1	7.6835819619124e-11	gain	0.389647
Fvb3	19434453	19434502	50	*	25	187	0.133689839572193	63	182	0.346153846153846	19	CHH	1	1.15928180189908e-05	gain	0.212464
Fvb3	19440853	19440902	50	*	19	71	0.267605633802817	57	120	0.475	15	CHH	1	0.00504146310319911	gain	0.207394
Fvb3	19443253	19443302	50	*	5	80	0.0625	23	55	0.418181818181818	13	CHH	1	5.04616787361625e-06	gain	0.355682
Fvb3	19457853	19457902	50	*	60	93	0.645161290322581	31	90	0.344444444444444	15	CHH	-1	0.000139275522029002	loss	-0.300717
Fvb3	19504103	19504152	50	*	22	63	0.349206349206349	11	80	0.1375	13	CHH	-1	0.00332398162239423	loss	-0.211706
Fvb3	19504403	19504452	50	*	2	19	0.105263157894737	14	23	0.608695652173913	4	CHH	1	0.00120320731189893	gain	0.503432
Fvb3	19549003	19549052	50	*	20	62	0.32258064516129	5	73	0.0684931506849315	13	CHH	-1	0.000329624881095218	loss	-0.254087
Fvb3	19556703	19556752	50	*	34	52	0.653846153846154	32	81	0.395061728395062	11	CHH	-1	0.00402101108125687	loss	-0.258784
Fvb3	19566703	19566752	50	*	17	56	0.303571428571429	4	53	0.0754716981132075	12	CHH	-1	0.00301270168087658	loss	-0.2281
Fvb3	19571253	19571302	50	*	7	70	0.1	20	66	0.303030303030303	13	CHH	1	0.00347699369150863	gain	0.20303
Fvb3	19601053	19601102	50	*	38	81	0.469135802469136	31	157	0.197452229299363	17	CHH	-1	5.00519634267008e-05	loss	-0.271684
Fvb3	19617203	19617252	50	*	36	97	0.371134020618557	19	161	0.118012422360248	15	CHH	-1	1.070947361086e-05	loss	-0.253122
Fvb3	19619253	19619302	50	*	4	65	0.0615384615384615	21	71	0.295774647887324	16	CHH	1	0.000723334203254275	gain	0.234236
Fvb3	19622303	19622352	50	*	12	85	0.141176470588235	69	116	0.594827586206897	20	CHH	1	6.32928410332783e-09	gain	0.453651
Fvb3	19623603	19623652	50	*	15	104	0.144230769230769	24	62	0.387096774193548	15	CHH	1	0.000630471192344489	gain	0.242866
Fvb3	19699053	19699102	50	*	56	88	0.636363636363636	149	178	0.837078651685393	11	CHH	1	0.000479370308133502	gain	0.200715
Fvb3	19699153	19699202	50	*	35	82	0.426829268292683	73	116	0.629310344827586	10	CHH	1	0.00520692089763539	gain	0.202481
Fvb3	19711303	19711352	50	*	31	80	0.3875	14	77	0.181818181818182	9	CHH	-1	0.00477802739235166	loss	-0.205682
Fvb3	19728453	19728502	50	*	4	53	0.0754716981132075	41	94	0.436170212765957	12	CHH	1	2.66646044540168e-05	gain	0.360699
Fvb3	19758653	19758702	50	*	7	57	0.12280701754386	25	69	0.36231884057971	10	CHH	1	0.00257669259163602	gain	0.239512
Fvb3	19771203	19771252	50	*	34	65	0.523076923076923	10	66	0.151515151515152	15	CHH	-1	3.23793921964341e-05	loss	-0.371562
Fvb3	19795053	19795102	50	*	12	32	0.375	3	33	0.0909090909090909	8	CHH	-1	0.00680771846039811	loss	-0.284091
Fvb3	19799053	19799102	50	*	29	116	0.25	66	135	0.488888888888889	24	CHH	1	0.000240117026199502	gain	0.238889
Fvb3	19812853	19812902	50	*	24	67	0.358208955223881	6	77	0.0779220779220779	15	CHH	-1	0.000112995970275305	loss	-0.280287
Fvb3	19870003	19870052	50	*	29	45	0.644444444444444	66	77	0.857142857142857	9	CHH	1	0.0065822249939731	gain	0.212698
Fvb3	19879103	19879152	50	*	19	49	0.387755102040816	25	34	0.735294117647059	7	CHH	1	0.00227340122309299	gain	0.347539
Fvb3	19902253	19902302	50	*	9	56	0.160714285714286	28	62	0.451612903225806	13	CHH	1	0.00102771663973931	gain	0.290899
Fvb3	19911503	19911552	50	*	2	82	0.024390243902439	33	114	0.289473684210526	19	CHH	1	1.19111596945268e-05	gain	0.265083
Fvb3	19931203	19931252	50	*	6	103	0.058252427184466	27	101	0.267326732673267	11	CHH	1	0.000145427557463012	gain	0.209074
Fvb3	19932153	19932202	50	*	29	73	0.397260273972603	13	103	0.12621359223301	14	CHH	-1	0.000103990504296769	loss	-0.271047
Fvb3	19987753	19987802	50	*	38	95	0.4	18	117	0.153846153846154	12	CHH	-1	0.000151244431898967	loss	-0.246154
Fvb3	19987803	19987852	50	*	39	70	0.557142857142857	28	91	0.307692307692308	9	CHH	-1	0.00190084871833017	loss	-0.249451
Fvb3	20162903	20162952	50	*	2	64	0.03125	15	56	0.267857142857143	11	CHH	1	0.000418672642824884	gain	0.236607
Fvb3	20162953	20163002	50	*	2	48	0.0416666666666667	16	65	0.246153846153846	10	CHH	1	0.00377411918835107	gain	0.204487
Fvb3	20205503	20205552	50	*	5	53	0.0943396226415094	22	53	0.415094339622642	11	CHH	1	0.000327240002673288	gain	0.320755
Fvb3	20230553	20230602	50	*	25	99	0.252525252525253	92	157	0.585987261146497	19	CHH	1	2.14510884023518e-06	gain	0.333462
Fvb3	20254153	20254202	50	*	1	50	0.02	12	54	0.222222222222222	12	CHH	1	0.00229927374216817	gain	0.202222
Fvb3	20273403	20273452	50	*	25	67	0.373134328358209	7	67	0.104477611940299	14	CHH	-1	0.000504335758597315	loss	-0.268657
Fvb3	20293653	20293702	50	*	29	49	0.591836734693878	6	61	0.0983606557377049	10	CHH	-1	6.20601813085103e-07	loss	-0.493476
Fvb3	20293703	20293752	50	*	84	112	0.75	31	109	0.284403669724771	17	CHH	-1	5.70641034427325e-10	loss	-0.465596
Fvb3	20310653	20310702	50	*	4	88	0.0454545454545455	25	67	0.373134328358209	12	CHH	1	2.45657704733454e-06	gain	0.32768
Fvb3	20314703	20314752	50	*	3	49	0.0612244897959184	15	54	0.277777777777778	12	CHH	1	0.00427342288042337	gain	0.216553
Fvb3	20321103	20321152	50	*	24	63	0.380952380952381	5	148	0.0337837837837838	13	CHH	-1	2.01569975829954e-09	loss	-0.347169
Fvb3	20359503	20359552	50	*	30	76	0.394736842105263	25	137	0.182481751824818	19	CHH	-1	0.00105889115348865	loss	-0.212255
Fvb3	20361453	20361502	50	*	11	64	0.171875	44	111	0.396396396396396	16	CHH	1	0.00252612455481815	gain	0.224521
Fvb3	20442103	20442152	50	*	2	75	0.0266666666666667	23	74	0.310810810810811	14	CHH	1	1.98351564026106e-05	gain	0.284144
Fvb3	20651003	20651052	50	*	25	90	0.277777777777778	3	88	0.0340909090909091	14	CHH	-1	3.71096905611127e-05	loss	-0.243687
Fvb3	20652253	20652302	50	*	6	79	0.0759493670886076	37	134	0.276119402985075	15	CHH	1	0.000737228695772339	gain	0.20017
Fvb3	20652303	20652352	50	*	11	62	0.17741935483871	49	124	0.395161290322581	12	CHH	1	0.00321759344790148	gain	0.217742
Fvb3	20663403	20663452	50	*	34	73	0.465753424657534	14	104	0.134615384615385	17	CHH	-1	8.17682564628203e-06	loss	-0.331138
Fvb3	20718153	20718202	50	*	10	25	0.4	1	30	0.0333333333333333	6	CHH	-1	0.0010739015123813	loss	-0.366667
Fvb3	20730303	20730352	50	*	2	47	0.0425531914893617	17	68	0.25	10	CHH	1	0.00368560905285667	gain	0.207447
Fvb3	20737153	20737202	50	*	15	48	0.3125	5	53	0.0943396226415094	7	CHH	-1	0.00629521845134986	loss	-0.21816
Fvb3	20756453	20756502	50	*	4	88	0.0454545454545455	44	166	0.265060240963855	16	CHH	1	7.54282292010335e-05	gain	0.219606
Fvb3	20763903	20763952	50	*	7	47	0.148936170212766	27	57	0.473684210526316	7	CHH	1	0.00074092108843788	gain	0.324748
Fvb3	20804203	20804252	50	*	13	45	0.288888888888889	3	57	0.0526315789473684	11	CHH	-1	0.00153732822388191	loss	-0.236257
Fvb3	20890003	20890052	50	*	14	63	0.222222222222222	1	56	0.0178571428571429	11	CHH	-1	0.00117535927789891	loss	-0.204365
Fvb3	20898603	20898652	50	*	6	72	0.0833333333333333	31	108	0.287037037037037	15	CHH	1	0.00130877917302224	gain	0.203704
Fvb3	20912753	20912802	50	*	5	61	0.0819672131147541	40	100	0.4	12	CHH	1	5.23763750736722e-05	gain	0.318033
Fvb3	20918103	20918152	50	*	27	96	0.28125	85	160	0.53125	10	CHH	1	0.000230495475622109	gain	0.25
Fvb3	20918253	20918302	50	*	11	81	0.135802469135802	72	155	0.464516129032258	14	CHH	1	4.79078917387684e-06	gain	0.328714
Fvb3	20918303	20918352	50	*	13	77	0.168831168831169	66	160	0.4125	13	CHH	1	0.000395400117329987	gain	0.243669
Fvb3	20942503	20942552	50	*	43	72	0.597222222222222	33	107	0.308411214953271	13	CHH	-1	0.000286802065445698	loss	-0.288811
Fvb3	20942603	20942652	50	*	46	63	0.73015873015873	52	116	0.448275862068966	14	CHH	-1	0.000546944053428946	loss	-0.281883
Fvb3	20942703	20942752	50	*	41	48	0.854166666666667	53	100	0.53	10	CHH	-1	0.000285466340944947	loss	-0.324167
Fvb3	21015453	21015502	50	*	39	95	0.410526315789474	10	65	0.153846153846154	16	CHH	-1	0.000865377131421498	loss	-0.25668
Fvb3	21045753	21045802	50	*	23	75	0.306666666666667	7	68	0.102941176470588	13	CHH	-1	0.0032769852427601	loss	-0.203725
Fvb3	21188503	21188552	50	*	22	68	0.323529411764706	11	129	0.0852713178294574	13	CHH	-1	7.45781394258735e-05	loss	-0.238258
Fvb3	21188603	21188652	50	*	25	67	0.373134328358209	8	92	0.0869565217391304	14	CHH	-1	4.73436464757089e-05	loss	-0.286178
Fvb3	21188653	21188702	50	*	29	72	0.402777777777778	13	72	0.180555555555556	17	CHH	-1	0.00379994100808976	loss	-0.222222
Fvb3	21189003	21189052	50	*	9	40	0.225	0	48	0	9	CHH	-1	0.000842159965294516	loss	-0.225
Fvb3	21205753	21205802	50	*	13	125	0.104	58	175	0.331428571428571	17	CHH	1	2.5632924211349e-05	gain	0.227429
Fvb3	21219653	21219702	50	*	34	75	0.453333333333333	8	59	0.135593220338983	9	CHH	-1	0.000209011551532644	loss	-0.31774
Fvb3	21233003	21233052	50	*	30	79	0.379746835443038	12	76	0.157894736842105	13	CHH	-1	0.00235772137189098	loss	-0.221852
Fvb3	21233303	21233352	50	*	30	74	0.405405405405405	12	71	0.169014084507042	16	CHH	-1	0.00216599189483138	loss	-0.236391
Fvb3	21294503	21294552	50	*	45	95	0.473684210526316	12	59	0.203389830508475	12	CHH	-1	0.00109782943426192	loss	-0.270294
Fvb3	21294553	21294602	50	*	66	125	0.528	26	111	0.234234234234234	18	CHH	-1	2.1609609778919e-05	loss	-0.293766
Fvb3	21307353	21307402	50	*	55	106	0.518867924528302	29	93	0.311827956989247	15	CHH	-1	0.00363120925610762	loss	-0.20704
Fvb3	21314903	21314952	50	*	0	83	0	21	82	0.25609756097561	18	CHH	1	6.62269820790518e-06	gain	0.256098
Fvb3	21344303	21344352	50	*	18	74	0.243243243243243	2	69	0.0289855072463768	16	CHH	-1	0.000441140653793984	loss	-0.214258
Fvb3	21390253	21390302	50	*	22	77	0.285714285714286	9	118	0.076271186440678	15	CHH	-1	0.000226058052521281	loss	-0.209443
Fvb3	21390453	21390502	50	*	85	127	0.669291338582677	51	158	0.322784810126582	19	CHH	-1	1.72138904346895e-07	loss	-0.346507
Fvb3	21390553	21390602	50	*	54	164	0.329268292682927	12	119	0.100840336134454	20	CHH	-1	3.42855033641926e-05	loss	-0.228428
Fvb3	21406653	21406702	50	*	43	157	0.273885350318471	12	173	0.069364161849711	12	CHH	-1	5.62561694742407e-06	loss	-0.204521
Fvb3	21408553	21408602	50	*	31	100	0.31	8	97	0.0824742268041237	10	CHH	-1	0.000168698313429977	loss	-0.227526
Fvb3	21424153	21424202	50	*	20	58	0.344827586206897	6	67	0.0895522388059701	10	CHH	-1	0.000756643751147755	loss	-0.255275
Fvb3	21456453	21456502	50	*	15	109	0.137614678899083	38	96	0.395833333333333	21	CHH	1	8.65122927964538e-05	gain	0.258219
Fvb3	21568553	21568602	50	*	22	80	0.275	43	81	0.530864197530864	14	CHH	1	0.00132666167222971	gain	0.255864
Fvb3	21575903	21575952	50	*	11	81	0.135802469135802	42	114	0.368421052631579	16	CHH	1	0.000580959116317918	gain	0.232619
Fvb3	21658303	21658352	50	*	34	78	0.435897435897436	11	101	0.108910891089109	13	CHH	-1	5.16202741287252e-06	loss	-0.326987
Fvb3	21658453	21658502	50	*	27	68	0.397058823529412	12	105	0.114285714285714	16	CHH	-1	5.50500074948053e-05	loss	-0.282773
Fvb3	21688253	21688302	50	*	31	40	0.775	20	46	0.434782608695652	10	CHH	-1	0.00179208561237575	loss	-0.340217
Fvb3	21710853	21710902	50	*	20	68	0.294117647058824	9	102	0.0882352941176471	16	CHH	-1	0.000780419216153699	loss	-0.205882
Fvb3	21759103	21759152	50	*	35	70	0.5	34	114	0.298245614035088	13	CHH	-1	0.0063439257110137	loss	-0.201754
Fvb3	21784103	21784152	50	*	8	75	0.106666666666667	30	82	0.365853658536585	15	CHH	1	0.000329624881095218	gain	0.259187
Fvb3	21787453	21787502	50	*	3	54	0.0555555555555556	24	80	0.3	12	CHH	1	0.000864226294965822	gain	0.244444
Fvb3	21787553	21787602	50	*	33	56	0.589285714285714	17	75	0.226666666666667	12	CHH	-1	8.23946743187261e-05	loss	-0.362619
Fvb3	21818053	21818102	50	*	39	104	0.375	14	121	0.115702479338843	15	CHH	-1	2.5568051551997e-05	loss	-0.259298
Fvb3	21822453	21822502	50	*	15	77	0.194805194805195	47	90	0.522222222222222	15	CHH	1	5.18562880699613e-05	gain	0.327417
Fvb3	21839003	21839052	50	*	59	90	0.655555555555556	32	81	0.395061728395062	15	CHH	-1	0.0010066690459867	loss	-0.260494
Fvb3	21839403	21839452	50	*	32	93	0.344086021505376	5	97	0.0515463917525773	14	CHH	-1	3.56163749434494e-06	loss	-0.29254
Fvb3	21868153	21868202	50	*	21	69	0.304347826086957	4	65	0.0615384615384615	13	CHH	-1	0.000566977690735462	loss	-0.242809
Fvb3	21893853	21893902	50	*	6	73	0.0821917808219178	20	68	0.294117647058824	14	CHH	1	0.00160634209097637	gain	0.211926
Fvb3	21962503	21962552	50	*	9	32	0.28125	5	63	0.0793650793650794	8	CHH	-1	0.00872452337133566	loss	-0.201885
Fvb3	21980553	21980602	50	*	2	38	0.0526315789473684	19	64	0.296875	9	CHH	1	0.00363704597673974	gain	0.244243
Fvb3	22002353	22002402	50	*	12	75	0.16	46	100	0.46	15	CHH	1	9.88005979896049e-05	gain	0.3
Fvb3	22003903	22003952	50	*	38	75	0.506666666666667	39	131	0.297709923664122	15	CHH	-1	0.00332654001579541	loss	-0.208957
Fvb3	22007403	22007452	50	*	0	68	0	30	123	0.24390243902439	15	CHH	1	4.10983864055323e-05	gain	0.243902
Fvb3	22011253	22011302	50	*	15	50	0.3	4	62	0.0645161290322581	12	CHH	-1	0.00135537835934966	loss	-0.235484
Fvb3	22045103	22045152	50	*	5	81	0.0617283950617284	29	105	0.276190476190476	16	CHH	1	0.000367401168737918	gain	0.214462
Fvb3	22045153	22045202	50	*	8	78	0.102564102564103	45	111	0.405405405405405	17	CHH	1	2.6182178318844e-05	gain	0.302841
Fvb3	22049303	22049352	50	*	25	54	0.462962962962963	9	44	0.204545454545455	9	CHH	-1	0.00765499999904215	loss	-0.258418
Fvb3	22095153	22095202	50	*	1	36	0.0277777777777778	11	47	0.234042553191489	9	CHH	1	0.00817071503204222	gain	0.206265
Fvb3	22095403	22095452	50	*	40	68	0.588235294117647	31	94	0.329787234042553	17	CHH	-1	0.0014751445342757	loss	-0.258448
Fvb3	22100153	22100202	50	*	14	112	0.125	36	79	0.455696202531646	18	CHH	1	3.14007157404031e-06	gain	0.330696
Fvb3	22198803	22198852	50	*	31	78	0.397435897435897	13	87	0.149425287356322	12	CHH	-1	0.000583367993074878	loss	-0.248011
Fvb3	22224353	22224402	50	*	63	176	0.357954545454545	153	223	0.68609865470852	16	CHH	1	4.81298363164938e-09	gain	0.328144
Fvb3	22224403	22224452	50	*	30	77	0.38961038961039	74	117	0.632478632478632	8	CHH	1	0.00128921154076966	gain	0.242868
Fvb3	22225303	22225352	50	*	16	82	0.195121951219512	64	95	0.673684210526316	18	CHH	1	1.0688450604975e-08	gain	0.478562
Fvb3	22282953	22283002	50	*	35	87	0.402298850574713	16	89	0.179775280898876	14	CHH	-1	0.00155604321626252	loss	-0.222524
Fvb3	22295003	22295052	50	*	7	91	0.0769230769230769	43	105	0.40952380952381	14	CHH	1	1.38512006848455e-06	gain	0.332601
Fvb3	22314853	22314902	50	*	21	58	0.362068965517241	11	122	0.0901639344262295	14	CHH	-1	3.78979494298758e-05	loss	-0.271905
Fvb3	22401703	22401752	50	*	59	97	0.608247422680412	62	75	0.826666666666667	15	CHH	1	0.00233480881785911	gain	0.218419
Fvb3	22404703	22404752	50	*	17	143	0.118881118881119	87	251	0.346613545816733	17	CHH	1	6.68318769063818e-06	gain	0.227732
Fvb3	22404753	22404802	50	*	22	106	0.207547169811321	96	215	0.446511627906977	19	CHH	1	9.7461043784099e-05	gain	0.238964
Fvb3	22432003	22432052	50	*	34	89	0.382022471910112	19	113	0.168141592920354	16	CHH	-1	0.000943674966338638	loss	-0.213881
Fvb3	22480753	22480802	50	*	3	62	0.0483870967741935	18	62	0.290322580645161	11	CHH	1	0.000592304982979537	gain	0.241935
Fvb3	22483203	22483252	50	*	34	75	0.453333333333333	25	119	0.210084033613445	18	CHH	-1	0.000601192806361281	loss	-0.243249
Fvb3	22483403	22483452	50	*	80	177	0.451977401129944	96	138	0.695652173913043	22	CHH	1	5.99086927345675e-05	gain	0.243675
Fvb3	22487053	22487102	50	*	14	56	0.25	0	106	0	14	CHH	-1	1.09949655405002e-06	loss	-0.25
Fvb3	22533353	22533402	50	*	0	83	0	13	65	0.2	14	CHH	1	7.24727541596927e-05	gain	0.2
Fvb3	22558753	22558802	50	*	30	69	0.434782608695652	14	120	0.116666666666667	16	CHH	-1	5.5516634285428e-06	loss	-0.318116
Fvb3	22607903	22607952	50	*	14	57	0.245614035087719	36	66	0.545454545454545	10	CHH	1	0.00110182244485001	gain	0.299841
Fvb3	22626753	22626802	50	*	46	102	0.450980392156863	26	109	0.238532110091743	14	CHH	-1	0.00156039768368211	loss	-0.212448
Fvb3	22664953	22665002	50	*	31	82	0.378048780487805	24	159	0.150943396226415	12	CHH	-1	0.000182748418842899	loss	-0.227105
Fvb3	22682153	22682202	50	*	43	67	0.641791044776119	26	98	0.26530612244898	13	CHH	-1	1.04521730658309e-05	loss	-0.376485
Fvb3	22699853	22699902	50	*	15	49	0.306122448979592	31	53	0.584905660377358	9	CHH	1	0.00508475912024998	gain	0.278783
Fvb3	22700853	22700902	50	*	16	45	0.355555555555556	7	69	0.101449275362319	10	CHH	-1	0.00134074980817313	loss	-0.254106
Fvb3	22701403	22701452	50	*	5	85	0.0588235294117647	50	139	0.359712230215827	17	CHH	1	3.74716341781437e-06	gain	0.300889
Fvb3	22702103	22702152	50	*	20	81	0.246913580246914	1	70	0.0142857142857143	12	CHH	-1	0.00011754773106092	loss	-0.232628
Fvb3	22717153	22717202	50	*	32	89	0.359550561797753	9	100	0.09	16	CHH	-1	3.40285060452732e-05	loss	-0.269551
Fvb3	22724303	22724352	50	*	28	68	0.411764705882353	27	158	0.170886075949367	13	CHH	-1	0.000256231977231568	loss	-0.240879
Fvb3	22741003	22741052	50	*	12	48	0.25	4	87	0.0459770114942529	11	CHH	-1	0.000747301710962764	loss	-0.204023
Fvb3	22761053	22761102	50	*	14	45	0.311111111111111	7	64	0.109375	10	CHH	-1	0.00859380842036248	loss	-0.201736
Fvb3	22873203	22873252	50	*	42	91	0.461538461538462	20	80	0.25	13	CHH	-1	0.004501554829018	loss	-0.211538
Fvb3	22875503	22875552	50	*	38	127	0.299212598425197	9	118	0.076271186440678	17	CHH	-1	4.21112134520621e-05	loss	-0.222941
Fvb3	22899403	22899452	50	*	13	48	0.270833333333333	0	54	0	11	CHH	-1	0.000127764346208836	loss	-0.270833
Fvb3	22986253	22986302	50	*	17	67	0.253731343283582	4	92	0.0434782608695652	13	CHH	-1	0.000259202973984535	loss	-0.210253
Fvb3	22994153	22994202	50	*	22	36	0.611111111111111	28	85	0.329411764705882	9	CHH	-1	0.00443190969511532	loss	-0.281699
Fvb3	23004353	23004402	50	*	0	30	0	13	56	0.232142857142857	7	CHH	1	0.00458375853131668	gain	0.232143
Fvb3	23059003	23059052	50	*	0	24	0	6	23	0.260869565217391	5	CHH	1	0.00754100516141464	gain	0.26087
Fvb3	23101603	23101652	50	*	8	37	0.216216216216216	0	40	0	8	CHH	-1	0.00235758579421101	loss	-0.216216
Fvb3	23183803	23183852	50	*	56	90	0.622222222222222	47	147	0.319727891156463	17	CHH	-1	2.64118361794218e-05	loss	-0.302494
Fvb3	23202153	23202202	50	*	4	53	0.0754716981132075	19	65	0.292307692307692	13	CHH	1	0.00356582755317333	gain	0.216836
Fvb3	23202303	23202352	50	*	14	50	0.28	5	79	0.0632911392405063	11	CHH	-1	0.00107742504929996	loss	-0.216709
Fvb3	23209253	23209302	50	*	12	73	0.164383561643836	57	149	0.38255033557047	18	CHH	1	0.00136087883090892	gain	0.218167
Fvb3	23209303	23209352	50	*	8	77	0.103896103896104	59	147	0.401360544217687	17	CHH	1	2.1609609778919e-05	gain	0.297464
Fvb3	23211153	23211202	50	*	21	68	0.308823529411765	5	51	0.0980392156862745	12	CHH	-1	0.00619331255471866	loss	-0.210784
Fvb3	23232853	23232902	50	*	40	119	0.336134453781513	16	166	0.0963855421686747	20	CHH	-1	4.74566245119942e-06	loss	-0.239749
Fvb3	23234953	23235002	50	*	40	80	0.5	35	147	0.238095238095238	18	CHH	-1	0.000168231460120379	loss	-0.261905
Fvb3	23247153	23247202	50	*	32	111	0.288288288288288	6	139	0.0431654676258993	17	CHH	-1	1.21178934603013e-06	loss	-0.245123
Fvb3	23272003	23272052	50	*	20	53	0.377358490566038	17	96	0.177083333333333	10	CHH	-1	0.00696859730572842	loss	-0.200275
Fvb3	23272053	23272102	50	*	10	34	0.294117647058824	4	72	0.0555555555555556	7	CHH	-1	0.00107127961433154	loss	-0.238562
Fvb3	23334353	23334402	50	*	36	85	0.423529411764706	34	161	0.211180124223602	16	CHH	-1	0.000748280222134184	loss	-0.212349
Fvb3	23334403	23334452	50	*	72	100	0.72	46	140	0.328571428571429	19	CHH	-1	8.16360883746907e-08	loss	-0.391429
Fvb3	23363703	23363752	50	*	22	60	0.366666666666667	8	66	0.121212121212121	10	CHH	-1	0.00165865449607154	loss	-0.245455
Fvb3	23368903	23368952	50	*	45	72	0.625	144	159	0.905660377358491	14	CHH	1	3.11078582801139e-06	gain	0.28066
Fvb3	23377953	23378002	50	*	33	72	0.458333333333333	21	87	0.241379310344828	13	CHH	-1	0.00444899601887608	loss	-0.216954
Fvb3	23379203	23379252	50	*	25	82	0.304878048780488	16	167	0.0958083832335329	18	CHH	-1	9.619179276046e-05	loss	-0.20907
Fvb3	23398703	23398752	50	*	43	116	0.370689655172414	3	89	0.0337078651685393	16	CHH	-1	2.52876198709595e-07	loss	-0.336982
Fvb3	23399903	23399952	50	*	1	84	0.0119047619047619	22	79	0.278481012658228	14	CHH	1	7.92791237366982e-06	gain	0.266576
Fvb3	23399953	23400002	50	*	10	70	0.142857142857143	26	68	0.382352941176471	12	CHH	1	0.00179208561237575	gain	0.239496
Fvb3	23405553	23405602	50	*	4	86	0.0465116279069767	21	83	0.253012048192771	16	CHH	1	0.000337492747096067	gain	0.2065
Fvb3	23405603	23405652	50	*	4	82	0.0487804878048781	20	79	0.253164556962025	15	CHH	1	0.000513426181174005	gain	0.204384
Fvb3	23416803	23416852	50	*	10	31	0.32258064516129	0	29	0	7	CHH	-1	0.00118254157571855	loss	-0.322581
Fvb3	23457353	23457402	50	*	21	81	0.259259259259259	3	79	0.0379746835443038	18	CHH	-1	0.000219735876521291	loss	-0.221285
Fvb3	23463903	23463952	50	*	23	70	0.328571428571429	3	86	0.0348837209302326	11	CHH	-1	7.62141204260615e-06	loss	-0.293688
Fvb3	23484553	23484602	50	*	20	58	0.344827586206897	12	84	0.142857142857143	11	CHH	-1	0.00502146473981919	loss	-0.20197
Fvb3	23502353	23502402	50	*	44	74	0.594594594594595	25	192	0.130208333333333	16	CHH	-1	2.86131336969018e-12	loss	-0.464386
Fvb3	23502403	23502452	50	*	44	58	0.758620689655172	41	101	0.405940594059406	11	CHH	-1	6.64863392997984e-05	loss	-0.35268
Fvb3	23502453	23502502	50	*	46	71	0.647887323943662	49	129	0.37984496124031	16	CHH	-1	0.000524526477710058	loss	-0.268042
Fvb3	23505353	23505402	50	*	4	50	0.08	21	63	0.333333333333333	8	CHH	1	0.00169962540707739	gain	0.253333
Fvb3	23509503	23509552	50	*	18	90	0.2	52	122	0.426229508196721	13	CHH	1	0.000860232988981286	gain	0.22623
Fvb3	23519303	23519352	50	*	25	90	0.277777777777778	3	93	0.032258064516129	14	CHH	-1	2.20298852580523e-05	loss	-0.24552
Fvb3	23547453	23547502	50	*	25	115	0.217391304347826	37	86	0.430232558139535	15	CHH	1	0.00165069480518917	gain	0.212841
Fvb3	23578753	23578802	50	*	1	74	0.0135135135135135	92	185	0.497297297297297	12	CHH	1	5.2890195166103e-11	gain	0.483784
Fvb3	23578803	23578852	50	*	4	64	0.0625	58	98	0.591836734693878	8	CHH	1	1.27951048710927e-09	gain	0.529337
Fvb3	23610453	23610502	50	*	10	104	0.0961538461538462	43	130	0.330769230769231	15	CHH	1	7.38365249618356e-05	gain	0.234615
Fvb3	23672453	23672502	50	*	1	39	0.0256410256410256	11	46	0.239130434782609	9	CHH	1	0.00523371111616807	gain	0.213489
Fvb3	23763853	23763902	50	*	7	80	0.0875	36	110	0.327272727272727	15	CHH	1	0.000233113122093328	gain	0.239773
Fvb3	23763903	23763952	50	*	8	71	0.112676056338028	26	68	0.382352941176471	16	CHH	1	0.0004326279247865	gain	0.269677
Fvb3	23765703	23765752	50	*	29	54	0.537037037037037	25	96	0.260416666666667	10	CHH	-1	0.00106688770228009	loss	-0.27662
Fvb3	23790603	23790652	50	*	25	88	0.284090909090909	12	176	0.0681818181818182	22	CHH	-1	1.26133489484835e-05	loss	-0.215909
Fvb3	23795103	23795152	50	*	23	80	0.2875	0	70	0	11	CHH	-1	8.26006899510596e-06	loss	-0.2875
Fvb3	23838703	23838752	50	*	40	54	0.740740740740741	41	92	0.445652173913043	12	CHH	-1	0.000855811743390035	loss	-0.295089
Fvb3	23863403	23863452	50	*	26	101	0.257425742574257	10	189	0.0529100529100529	16	CHH	-1	4.57903551818852e-06	loss	-0.204516
Fvb3	23863953	23864002	50	*	9	48	0.1875	71	80	0.8875	9	CHH	1	9.15366558722577e-13	gain	0.7
Fvb3	23864003	23864052	50	*	23	86	0.267441860465116	95	161	0.590062111801242	16	CHH	1	9.67674888280367e-06	gain	0.32262
Fvb3	23867953	23868002	50	*	42	113	0.371681415929204	24	194	0.123711340206186	20	CHH	-1	3.42582565593837e-06	loss	-0.24797
Fvb3	23909603	23909652	50	*	9	70	0.128571428571429	48	95	0.505263157894737	16	CHH	1	4.64569897225765e-06	gain	0.376692
Fvb3	23909653	23909702	50	*	9	52	0.173076923076923	33	84	0.392857142857143	12	CHH	1	0.00720652255166683	gain	0.21978
Fvb3	23920103	23920152	50	*	13	63	0.206349206349206	92	145	0.63448275862069	15	CHH	1	3.29221523744764e-07	gain	0.428134
Fvb3	23922403	23922452	50	*	23	72	0.319444444444444	9	82	0.109756097560976	12	CHH	-1	0.00180969589692385	loss	-0.209688
Fvb3	23987753	23987802	50	*	0	45	0	14	70	0.2	9	CHH	1	0.00180370125798595	gain	0.2
Fvb3	23988503	23988552	50	*	36	124	0.290322580645161	13	187	0.0695187165775401	17	CHH	-1	2.00907722312024e-06	loss	-0.220804
Fvb3	24007003	24007052	50	*	43	78	0.551282051282051	23	71	0.323943661971831	15	CHH	-1	0.00562135559792419	loss	-0.227338
Fvb3	24007053	24007102	50	*	59	109	0.541284403669725	14	87	0.160919540229885	18	CHH	-1	7.74729179731128e-07	loss	-0.380365
Fvb3	24039453	24039502	50	*	7	32	0.21875	0	86	0	8	CHH	-1	3.6015647625058e-05	loss	-0.21875
Fvb3	24058553	24058602	50	*	0	45	0	9	38	0.236842105263158	8	CHH	1	0.000871131786727017	gain	0.236842
Fvb3	24065353	24065402	50	*	1	56	0.0178571428571429	35	121	0.289256198347107	13	CHH	1	9.89382700640078e-05	gain	0.271399
Fvb3	24237303	24237352	50	*	3	119	0.0252100840336134	24	104	0.230769230769231	18	CHH	1	1.63031349063896e-05	gain	0.205559
Fvb3	24244753	24244802	50	*	2	83	0.0240963855421687	23	69	0.333333333333333	11	CHH	1	3.14007157404031e-06	gain	0.309237
Fvb3	24252053	24252102	50	*	7	56	0.125	22	61	0.360655737704918	10	CHH	1	0.00364054368584015	gain	0.235656
Fvb3	24252253	24252302	50	*	13	77	0.168831168831169	31	70	0.442857142857143	11	CHH	1	0.000539802018708073	gain	0.274026
Fvb3	24258103	24258152	50	*	28	73	0.383561643835616	26	152	0.171052631578947	14	CHH	-1	0.000784394837340284	loss	-0.212509
Fvb3	24269153	24269202	50	*	32	75	0.426666666666667	152	229	0.663755458515284	16	CHH	1	0.000506113455220392	gain	0.237089
Fvb3	24269303	24269352	50	*	48	81	0.592592592592593	151	182	0.82967032967033	12	CHH	1	0.000110734072121527	gain	0.237078
Fvb3	24283953	24284002	50	*	21	68	0.308823529411765	4	52	0.0769230769230769	13	CHH	-1	0.00239877153239318	loss	-0.2319
Fvb3	24298603	24298652	50	*	45	68	0.661764705882353	85	190	0.447368421052632	16	CHH	-1	0.00288011029010172	loss	-0.214396
Fvb3	24313753	24313802	50	*	4	37	0.108108108108108	36	87	0.413793103448276	9	CHH	1	0.0012456657901644	gain	0.305685
Fvb3	24323803	24323852	50	*	30	49	0.612244897959184	23	65	0.353846153846154	10	CHH	-1	0.00644598719139359	loss	-0.258399
Fvb3	24329853	24329902	50	*	10	67	0.149253731343284	27	76	0.355263157894737	10	CHH	1	0.00537145357445517	gain	0.206009
Fvb3	24329903	24329952	50	*	77	117	0.658119658119658	47	145	0.324137931034483	20	CHH	-1	1.11404775642514e-06	loss	-0.333982
Fvb3	24335103	24335152	50	*	3	68	0.0441176470588235	16	56	0.285714285714286	9	CHH	1	0.000407675437117141	gain	0.241597
Fvb3	24359903	24359952	50	*	17	67	0.253731343283582	1	41	0.024390243902439	8	CHH	-1	0.00237640150080578	loss	-0.229341
Fvb3	24392153	24392202	50	*	35	89	0.393258426966292	64	106	0.60377358490566	14	CHH	1	0.00384920823604456	gain	0.210515
Fvb3	24392203	24392252	50	*	10	62	0.161290322580645	33	86	0.383720930232558	12	CHH	1	0.0037297545800056	gain	0.222431
Fvb3	24427403	24427452	50	*	30	69	0.434782608695652	12	92	0.130434782608696	13	CHH	-1	5.41146996644747e-05	loss	-0.304348
Fvb3	24431703	24431752	50	*	38	59	0.644067796610169	60	137	0.437956204379562	12	CHH	-1	0.00819233427485016	loss	-0.206112
Fvb3	24464403	24464452	50	*	34	58	0.586206896551724	27	86	0.313953488372093	10	CHH	-1	0.00160539188924148	loss	-0.272253
Fvb3	24464703	24464752	50	*	3	106	0.0283018867924528	19	81	0.234567901234568	14	CHH	1	5.68234584591188e-05	gain	0.206266
Fvb3	24468553	24468602	50	*	4	75	0.0533333333333333	50	153	0.326797385620915	13	CHH	1	2.61669752525143e-05	gain	0.273464
Fvb3	24491753	24491802	50	*	40	113	0.353982300884956	22	179	0.122905027932961	19	CHH	-1	1.57869534283192e-05	loss	-0.231077
Fvb3	24491803	24491852	50	*	35	70	0.5	36	122	0.295081967213115	13	CHH	-1	0.00502787542471464	loss	-0.204918
Fvb3	24499453	24499502	50	*	0	38	0	12	60	0.2	8	CHH	1	0.00370630701390747	gain	0.2
Fvb3	24567603	24567652	50	*	43	75	0.573333333333333	36	97	0.371134020618557	17	CHH	-1	0.00838015937645752	loss	-0.202199
Fvb3	24579253	24579302	50	*	12	75	0.16	40	98	0.408163265306122	14	CHH	1	0.000713864237391709	gain	0.248163
Fvb3	24579553	24579602	50	*	104	201	0.517412935323383	46	150	0.306666666666667	21	CHH	-1	0.000201649486984964	loss	-0.210746
Fvb3	24602203	24602252	50	*	20	63	0.317460317460317	10	101	0.099009900990099	13	CHH	-1	0.00072964973063051	loss	-0.21845
Fvb3	24611003	24611052	50	*	10	97	0.103092783505155	59	139	0.424460431654676	18	CHH	1	1.32090755729977e-06	gain	0.321368
Fvb3	24611053	24611102	50	*	3	63	0.0476190476190476	25	69	0.36231884057971	13	CHH	1	4.35975395294917e-05	gain	0.3147
Fvb3	24617503	24617552	50	*	17	52	0.326923076923077	9	116	0.0775862068965517	12	CHH	-1	0.000113009626241864	loss	-0.249337
Fvb3	24631653	24631702	50	*	13	72	0.180555555555556	31	77	0.402597402597403	12	CHH	1	0.00345428358205967	gain	0.222042
Fvb3	24631853	24631902	50	*	26	61	0.426229508196721	56	72	0.777777777777778	11	CHH	1	0.000104355055646504	gain	0.351548
Fvb3	24632653	24632702	50	*	12	58	0.206896551724138	31	68	0.455882352941176	13	CHH	1	0.00375525277682419	gain	0.248986
Fvb3	24671903	24671952	50	*	7	77	0.0909090909090909	29	82	0.353658536585366	14	CHH	1	0.000197113131318	gain	0.262749
Fvb3	24692953	24693002	50	*	2	85	0.0235294117647059	16	67	0.238805970149254	11	CHH	1	0.000134173451278808	gain	0.215277
Fvb3	24710003	24710052	50	*	28	94	0.297872340425532	11	171	0.064327485380117	12	CHH	-1	2.9666362521255e-06	loss	-0.233545
Fvb3	24823453	24823502	50	*	12	51	0.235294117647059	0	74	0	11	CHH	-1	4.81077447063158e-05	loss	-0.235294
Fvb3	24841653	24841702	50	*	21	65	0.323076923076923	11	90	0.122222222222222	15	CHH	-1	0.00276576257150436	loss	-0.200855
Fvb3	24855353	24855402	50	*	1	62	0.0161290322580645	24	83	0.289156626506024	10	CHH	1	6.32209837005992e-05	gain	0.273028
Fvb3	24858103	24858152	50	*	15	86	0.174418604651163	45	113	0.398230088495575	18	CHH	1	0.00100856772377343	gain	0.223811
Fvb3	24872953	24873002	50	*	47	153	0.30718954248366	13	166	0.0783132530120482	19	CHH	-1	2.06727423455621e-06	loss	-0.228876
Fvb3	24879353	24879402	50	*	33	56	0.589285714285714	75	94	0.797872340425532	10	CHH	1	0.00622317771016616	gain	0.208587
Fvb3	24879403	24879452	50	*	22	80	0.275	86	141	0.609929078014184	12	CHH	1	1.16409800085549e-05	gain	0.334929
Fvb3	24890153	24890202	50	*	22	64	0.34375	10	109	0.0917431192660551	13	CHH	-1	0.000116759116672629	loss	-0.252007
Fvb3	24890853	24890902	50	*	22	77	0.285714285714286	13	203	0.0640394088669951	13	CHH	-1	5.04616787361625e-06	loss	-0.221675
Fvb3	24895253	24895302	50	*	16	55	0.290909090909091	3	113	0.0265486725663717	13	CHH	-1	3.74716341781437e-06	loss	-0.26436
Fvb3	24994253	24994302	50	*	7	29	0.241379310344828	0	31	0	6	CHH	-1	0.00404370071810897	loss	-0.241379
Fvb3	25031553	25031602	50	*	21	62	0.338709677419355	6	71	0.0845070422535211	13	CHH	-1	0.000519628332361135	loss	-0.254203
Fvb3	25135503	25135552	50	*	31	114	0.271929824561404	99	178	0.556179775280899	17	CHH	1	1.24058887950581e-05	gain	0.28425
Fvb3	25153853	25153902	50	*	22	62	0.354838709677419	60	106	0.566037735849057	9	CHH	1	0.00829081814037689	gain	0.211199
Fvb3	25184753	25184802	50	*	2	80	0.025	22	69	0.318840579710145	13	CHH	1	8.5977497574763e-06	gain	0.293841
Fvb3	25220903	25220952	50	*	19	55	0.345454545454545	2	68	0.0294117647058824	13	CHH	-1	2.06113983348733e-05	loss	-0.316043
Fvb3	25252053	25252102	50	*	35	116	0.301724137931034	8	83	0.0963855421686747	14	CHH	-1	0.000837497426609852	loss	-0.205339
Fvb3	25287953	25288002	50	*	56	85	0.658823529411765	15	80	0.1875	15	CHH	-1	4.15302080207235e-08	loss	-0.471324
Fvb3	25288253	25288302	50	*	11	62	0.17741935483871	29	55	0.527272727272727	12	CHH	1	0.000181990326540134	gain	0.349853
Fvb3	25296453	25296502	50	*	12	32	0.375	5	49	0.102040816326531	7	CHH	-1	0.00364054368584015	loss	-0.272959
Fvb3	25343253	25343302	50	*	12	51	0.235294117647059	3	102	0.0294117647058824	10	CHH	-1	0.000153791388472681	loss	-0.205882
Fvb3	25343353	25343402	50	*	23	72	0.319444444444444	3	159	0.0188679245283019	16	CHH	-1	2.07572262077542e-09	loss	-0.300577
Fvb3	25346903	25346952	50	*	2	49	0.0408163265306122	11	43	0.255813953488372	10	CHH	1	0.00360082974724009	gain	0.214998
Fvb3	25369853	25369902	50	*	16	90	0.177777777777778	91	206	0.441747572815534	22	CHH	1	5.48398868415488e-05	gain	0.26397
Fvb3	25370453	25370502	50	*	15	107	0.14018691588785	53	119	0.445378151260504	14	CHH	1	5.2670128238187e-06	gain	0.305191
Fvb3	25373703	25373752	50	*	35	100	0.35	18	135	0.133333333333333	17	CHH	-1	0.000213299980706843	loss	-0.216667
Fvb3	25386853	25386902	50	*	15	27	0.555555555555556	7	33	0.212121212121212	5	CHH	-1	0.00631397299779232	loss	-0.343434
Fvb3	25387853	25387902	50	*	9	77	0.116883116883117	47	93	0.505376344086022	15	CHH	1	1.20706407022376e-06	gain	0.388493
Fvb3	25550753	25550802	50	*	25	71	0.352112676056338	39	54	0.722222222222222	13	CHH	1	0.000125340433049263	gain	0.37011
Fvb3	25550853	25550902	50	*	3	22	0.136363636363636	17	31	0.548387096774194	5	CHH	1	0.00276134167243546	gain	0.412023
Fvb3	25623103	25623152	50	*	14	47	0.297872340425532	11	129	0.0852713178294574	11	CHH	-1	0.000622065250572109	loss	-0.212601
Fvb3	25666003	25666052	50	*	10	41	0.24390243902439	0	40	0	10	CHH	-1	0.00123098479535	loss	-0.243902
Fvb3	25669053	25669102	50	*	36	91	0.395604395604396	10	140	0.0714285714285714	17	CHH	-1	6.3906739665305e-08	loss	-0.324176
Fvb3	25673753	25673802	50	*	31	64	0.484375	12	130	0.0923076923076923	15	CHH	-1	2.97283725526916e-08	loss	-0.392067
Fvb3	25676453	25676502	50	*	31	50	0.62	22	79	0.278481012658228	11	CHH	-1	0.000280410680796971	loss	-0.341519
Fvb3	25677003	25677052	50	*	32	82	0.390243902439024	27	143	0.188811188811189	17	CHH	-1	0.0013348789320709	loss	-0.201433
Fvb3	25679703	25679752	50	*	2	78	0.0256410256410256	18	77	0.233766233766234	14	CHH	1	0.000260829443942021	gain	0.208125
Fvb3	25685553	25685602	50	*	23	73	0.315068493150685	12	123	0.0975609756097561	14	CHH	-1	0.000278081372125331	loss	-0.217508
Fvb3	25743503	25743552	50	*	15	74	0.202702702702703	40	99	0.404040404040404	14	CHH	1	0.00528004939700537	gain	0.201338
Fvb3	25743753	25743802	50	*	7	33	0.212121212121212	0	46	0	5	CHH	-1	0.00147466419609886	loss	-0.212121
Fvb3	25744703	25744752	50	*	0	46	0	11	48	0.229166666666667	9	CHH	1	0.000876953251308446	gain	0.229167
Fvb3	25748053	25748102	50	*	4	43	0.0930232558139535	18	42	0.428571428571429	9	CHH	1	0.000705811147838479	gain	0.335548
Fvb3	25786753	25786802	50	*	12	73	0.164383561643836	32	83	0.385542168674699	15	CHH	1	0.00266066399149188	gain	0.221159
Fvb3	25876053	25876102	50	*	27	67	0.402985074626866	99	161	0.614906832298137	15	CHH	1	0.00381825332770001	gain	0.211922
Fvb3	25911353	25911402	50	*	24	96	0.25	56	103	0.543689320388349	14	CHH	1	8.36474115601739e-05	gain	0.293689
Fvb3	25954153	25954202	50	*	2	40	0.05	11	40	0.275	7	CHH	1	0.00663471533579225	gain	0.225
Fvb3	25992203	25992252	50	*	0	41	0	12	54	0.222222222222222	5	CHH	1	0.00166534601913774	gain	0.222222
Fvb3	25992903	25992952	50	*	14	124	0.112903225806452	56	162	0.345679012345679	16	CHH	1	2.84761551475807e-05	gain	0.232776
Fvb3	26009203	26009252	50	*	1	48	0.0208333333333333	28	71	0.394366197183099	11	CHH	1	1.87332311120873e-05	gain	0.373533
Fvb3	26014803	26014852	50	*	12	49	0.244897959183673	1	56	0.0178571428571429	12	CHH	-1	0.000721512210054338	loss	-0.227041
Fvb3	26024803	26024852	50	*	28	83	0.337349397590361	10	78	0.128205128205128	11	CHH	-1	0.00225278138381187	loss	-0.209144
Fvb3	26028253	26028302	50	*	8	29	0.275862068965517	2	50	0.04	7	CHH	-1	0.0028419152488224	loss	-0.235862
Fvb3	26038603	26038652	50	*	42	109	0.385321100917431	24	159	0.150943396226415	15	CHH	-1	5.0446433233504e-05	loss	-0.234378
Fvb3	26095653	26095702	50	*	3	76	0.0394736842105263	16	65	0.246153846153846	13	CHH	1	0.000607512618670051	gain	0.20668
Fvb3	26107503	26107552	50	*	12	121	0.0991735537190083	49	140	0.35	14	CHH	1	1.2092100439332e-05	gain	0.250826
Fvb3	26138203	26138252	50	*	30	98	0.306122448979592	85	165	0.515151515151515	13	CHH	1	0.00134223212993398	gain	0.209029
Fvb3	26138353	26138402	50	*	30	84	0.357142857142857	68	121	0.56198347107438	14	CHH	1	0.00430462685171385	gain	0.204841
Fvb3	26194053	26194102	50	*	0	35	0	14	63	0.222222222222222	8	CHH	1	0.00306208374662027	gain	0.222222
Fvb3	26203303	26203352	50	*	20	69	0.289855072463768	9	136	0.0661764705882353	11	CHH	-1	5.59649481792662e-05	loss	-0.223679
Fvb3	26233153	26233202	50	*	21	99	0.212121212121212	72	140	0.514285714285714	19	CHH	1	1.48322902185762e-05	gain	0.302165
Fvb3	26233203	26233252	50	*	8	57	0.140350877192982	28	72	0.388888888888889	8	CHH	1	0.00224011309957786	gain	0.248538
Fvb3	26236853	26236902	50	*	52	166	0.313253012048193	13	164	0.0792682926829268	16	CHH	-1	1.31529454481942e-06	loss	-0.233985
Fvb3	26254103	26254152	50	*	15	88	0.170454545454545	47	107	0.439252336448598	13	CHH	1	0.000166426330280308	gain	0.268798
Fvb3	26297703	26297752	50	*	1	58	0.0172413793103448	11	43	0.255813953488372	10	CHH	1	0.000479275350824577	gain	0.238573
Fvb3	26331753	26331802	50	*	79	160	0.49375	50	175	0.285714285714286	21	CHH	-1	0.000226942726450507	loss	-0.208036
Fvb3	26356503	26356552	50	*	13	60	0.216666666666667	1	73	0.0136986301369863	15	CHH	-1	0.000321960544569966	loss	-0.202968
Fvb3	26374903	26374952	50	*	24	100	0.24	63	128	0.4921875	16	CHH	1	0.000240582177874137	gain	0.252188
Fvb3	26400853	26400902	50	*	1	54	0.0185185185185185	16	67	0.238805970149254	11	CHH	1	0.000847549873704918	gain	0.220287
Fvb3	26426303	26426352	50	*	50	115	0.434782608695652	99	152	0.651315789473684	11	CHH	1	0.000713864237391709	gain	0.216533
Fvb3	26493353	26493402	50	*	42	76	0.552631578947368	28	87	0.32183908045977	16	CHH	-1	0.00344920919834074	loss	-0.230792
Fvb3	26525953	26526002	50	*	31	82	0.378048780487805	6	74	0.0810810810810811	16	CHH	-1	5.37218214767477e-05	loss	-0.296968
Fvb3	26592003	26592052	50	*	16	113	0.141592920353982	63	181	0.348066298342541	19	CHH	1	0.000243699859568939	gain	0.206473
Fvb3	26604653	26604702	50	*	44	52	0.846153846153846	23	48	0.479166666666667	10	CHH	-1	0.000233292494524396	loss	-0.366987
Fvb3	26606703	26606752	50	*	3	55	0.0545454545454545	17	64	0.265625	12	CHH	1	0.00260636671255185	gain	0.21108
Fvb3	26607153	26607202	50	*	4	45	0.0888888888888889	31	106	0.292452830188679	9	CHH	1	0.00692451278696813	gain	0.203564
Fvb3	26620303	26620352	50	*	12	51	0.235294117647059	36	67	0.537313432835821	10	CHH	1	0.00132666167222971	gain	0.302019
Fvb3	26634753	26634802	50	*	20	98	0.204081632653061	113	253	0.446640316205534	20	CHH	1	9.00512028775477e-05	gain	0.242559
Fvb3	26701703	26701752	50	*	37	78	0.474358974358974	29	135	0.214814814814815	17	CHH	-1	0.000202989261934873	loss	-0.259544
Fvb3	26703553	26703602	50	*	21	75	0.28	3	89	0.0337078651685393	17	CHH	-1	3.96848967149317e-05	loss	-0.246292
Fvb3	26706353	26706402	50	*	6	52	0.115384615384615	18	50	0.36	10	CHH	1	0.00403432253143919	gain	0.244615
Fvb3	26746353	26746402	50	*	88	127	0.692913385826772	79	84	0.94047619047619	12	CHH	1	5.77305536750724e-05	gain	0.247563
Fvb3	26746403	26746452	50	*	98	146	0.671232876712329	57	64	0.890625	14	CHH	1	0.00125691676887852	gain	0.219392
Fvb3	26747203	26747252	50	*	35	68	0.514705882352941	18	79	0.227848101265823	16	CHH	-1	0.000557980772119838	loss	-0.286858
Fvb3	26757753	26757802	50	*	53	77	0.688311688311688	62	131	0.473282442748092	18	CHH	-1	0.00306542383064876	loss	-0.215029
Fvb3	26758303	26758352	50	*	37	108	0.342592592592593	34	295	0.115254237288136	22	CHH	-1	1.5069164288816e-06	loss	-0.227338
Fvb3	26763353	26763402	50	*	16	52	0.307692307692308	0	69	0	13	CHH	-1	6.35089247206722e-06	loss	-0.307692
Fvb3	26763903	26763952	50	*	31	58	0.53448275862069	116	154	0.753246753246753	14	CHH	1	0.00253818188784725	gain	0.218764
Fvb3	26802103	26802152	50	*	49	52	0.942307692307692	54	87	0.620689655172414	11	CHH	-1	9.38999227091051e-05	loss	-0.321618
Fvb3	26805653	26805702	50	*	5	56	0.0892857142857143	36	80	0.45	12	CHH	1	3.13057419319766e-05	gain	0.360714
Fvb3	26808403	26808452	50	*	39	99	0.393939393939394	20	152	0.131578947368421	14	CHH	-1	1.14836973461716e-05	loss	-0.26236
Fvb3	26814003	26814052	50	*	35	101	0.346534653465347	9	77	0.116883116883117	13	CHH	-1	0.000731089203649509	loss	-0.229652
Fvb3	26814353	26814402	50	*	17	54	0.314814814814815	7	90	0.0777777777777778	13	CHH	-1	0.000435787614734482	loss	-0.237037
Fvb3	26847153	26847202	50	*	6	108	0.0555555555555556	38	134	0.283582089552239	17	CHH	1	2.53623258515597e-05	gain	0.228027
Fvb3	26882353	26882402	50	*	5	88	0.0568181818181818	55	154	0.357142857142857	19	CHH	1	2.23581447999617e-06	gain	0.300325
Fvb3	26886753	26886802	50	*	1	59	0.0169491525423729	19	81	0.234567901234568	14	CHH	1	0.000522451616117855	gain	0.217619
Fvb3	26898553	26898602	50	*	11	66	0.166666666666667	34	87	0.390804597701149	14	CHH	1	0.00305137907076844	gain	0.224138
Fvb3	26964453	26964502	50	*	7	69	0.101449275362319	28	75	0.373333333333333	14	CHH	1	0.000317547676412083	gain	0.271884
Fvb3	26966253	26966302	50	*	29	79	0.367088607594937	20	164	0.121951219512195	17	CHH	-1	3.76353910570753e-05	loss	-0.245137
Fvb3	26986103	26986152	50	*	62	75	0.826666666666667	85	156	0.544871794871795	13	CHH	-1	9.96599027970065e-05	loss	-0.281795
Fvb3	26986153	26986202	50	*	57	61	0.934426229508197	73	119	0.613445378151261	10	CHH	-1	2.71358243211212e-05	loss	-0.320981
Fvb3	27001003	27001052	50	*	30	69	0.434782608695652	101	158	0.639240506329114	13	CHH	1	0.00453713959839005	gain	0.204458
Fvb3	27001403	27001452	50	*	14	33	0.424242424242424	3	38	0.0789473684210526	8	CHH	-1	0.00102952320853245	loss	-0.345295
Fvb3	27069853	27069902	50	*	23	48	0.479166666666667	5	69	0.072463768115942	12	CHH	-1	3.83249849275439e-06	loss	-0.406703
Fvb3	27088353	27088402	50	*	64	77	0.831168831168831	85	158	0.537974683544304	15	CHH	-1	4.95697649876342e-05	loss	-0.293194
Fvb3	27088403	27088452	50	*	25	27	0.925925925925926	26	43	0.604651162790698	6	CHH	-1	0.00371312427245858	loss	-0.321275
Fvb3	27142453	27142502	50	*	19	63	0.301587301587302	10	99	0.101010101010101	13	CHH	-1	0.00158815797950862	loss	-0.200577
Fvb3	27142503	27142552	50	*	30	84	0.357142857142857	7	122	0.0573770491803279	18	CHH	-1	6.60899620823391e-07	loss	-0.299766
Fvb3	27147553	27147602	50	*	3	102	0.0294117647058824	26	111	0.234234234234234	13	CHH	1	5.37218214767477e-05	gain	0.204822
Fvb3	27167353	27167402	50	*	25	37	0.675675675675676	21	75	0.28	9	CHH	-1	0.000170596005020471	loss	-0.395676
Fvb3	27186853	27186902	50	*	13	48	0.270833333333333	2	54	0.037037037037037	11	CHH	-1	0.00125919751206385	loss	-0.233796
Fvb3	27241753	27241802	50	*	48	83	0.578313253012048	45	124	0.362903225806452	18	CHH	-1	0.0027300994007357	loss	-0.21541
Fvb3	27241803	27241852	50	*	53	92	0.576086956521739	41	121	0.338842975206612	15	CHH	-1	0.000880108635814519	loss	-0.237244
Fvb3	27246603	27246652	50	*	19	67	0.283582089552239	4	97	0.0412371134020619	14	CHH	-1	4.73568202570179e-05	loss	-0.242345
Fvb3	27248703	27248752	50	*	35	105	0.333333333333333	106	157	0.67515923566879	21	CHH	1	8.80924664126848e-07	gain	0.341826
Fvb3	27260653	27260702	50	*	31	107	0.289719626168224	8	109	0.073394495412844	20	CHH	-1	0.00011235782887405	loss	-0.216325
Fvb3	27273253	27273302	50	*	4	81	0.0493827160493827	50	192	0.260416666666667	15	CHH	1	0.000173108104614056	gain	0.211034
Fvb3	27273303	27273352	50	*	8	144	0.0555555555555556	83	310	0.267741935483871	19	CHH	1	1.83587497910587e-06	gain	0.212186
Fvb3	27290803	27290852	50	*	14	56	0.25	2	107	0.0186915887850467	14	CHH	-1	1.52024389655488e-05	loss	-0.231308
Fvb3	27322203	27322252	50	*	21	83	0.253012048192771	91	162	0.561728395061728	18	CHH	1	2.38541848131031e-05	gain	0.308716
Fvb3	27336803	27336852	50	*	26	93	0.279569892473118	7	126	0.0555555555555556	13	CHH	-1	2.46485969012004e-05	loss	-0.224014
Fvb3	27338753	27338802	50	*	43	90	0.477777777777778	43	177	0.242937853107345	15	CHH	-1	0.000246354286766261	loss	-0.23484
Fvb3	27364753	27364802	50	*	6	62	0.0967741935483871	33	97	0.34020618556701	15	CHH	1	0.000816939300253003	gain	0.243432
Fvb3	27388553	27388602	50	*	4	60	0.0666666666666667	13	45	0.288888888888889	10	CHH	1	0.00268831485757327	gain	0.222222
Fvb3	27416003	27416052	50	*	15	58	0.258620689655172	2	48	0.0416666666666667	11	CHH	-1	0.00291424126857201	loss	-0.216954
Fvb3	27437553	27437602	50	*	13	115	0.11304347826087	51	149	0.342281879194631	18	CHH	1	6.23586712397297e-05	gain	0.229238
Fvb3	27464153	27464202	50	*	46	127	0.362204724409449	15	97	0.154639175257732	18	CHH	-1	0.000870042260475046	loss	-0.207566
Fvb3	27474303	27474352	50	*	33	81	0.407407407407407	16	83	0.192771084337349	13	CHH	-1	0.003148814447236	loss	-0.214636
Fvb3	27481853	27481902	50	*	29	80	0.3625	15	150	0.1	15	CHH	-1	1.0219785917502e-05	loss	-0.2625
Fvb3	27494503	27494552	50	*	38	56	0.678571428571429	36	81	0.444444444444444	11	CHH	-1	0.00707211107029676	loss	-0.234127
Fvb3	27500403	27500452	50	*	15	97	0.154639175257732	52	142	0.366197183098592	12	CHH	1	0.000620140671236665	gain	0.211558
Fvb3	27501203	27501252	50	*	35	83	0.421686746987952	21	101	0.207920792079208	12	CHH	-1	0.00217323726147247	loss	-0.213766
Fvb3	27506953	27507002	50	*	15	62	0.241935483870968	78	130	0.6	12	CHH	1	1.97535804879467e-05	gain	0.358065
Fvb3	27519053	27519102	50	*	31	91	0.340659340659341	25	183	0.136612021857924	17	CHH	-1	0.000203683610608386	loss	-0.204047
Fvb3	27542303	27542352	50	*	36	98	0.36734693877551	21	128	0.1640625	19	CHH	-1	0.000800514773324208	loss	-0.203284
Fvb3	27602803	27602852	50	*	22	79	0.278481012658228	89	169	0.526627218934911	14	CHH	1	0.000482669390728467	gain	0.248146
Fvb3	27620553	27620602	50	*	26	72	0.361111111111111	11	101	0.108910891089109	15	CHH	-1	0.000178832429105529	loss	-0.2522
Fvb3	27631653	27631702	50	*	5	59	0.0847457627118644	23	71	0.323943661971831	12	CHH	1	0.00134688831161163	gain	0.239198
Fvb3	27684003	27684052	50	*	16	57	0.280701754385965	5	162	0.0308641975308642	11	CHH	-1	6.57314774864329e-07	loss	-0.249838
Fvb3	27711603	27711652	50	*	22	70	0.314285714285714	8	73	0.10958904109589	13	CHH	-1	0.003121331056513	loss	-0.204697
Fvb3	27756253	27756302	50	*	42	85	0.494117647058824	43	186	0.231182795698925	16	CHH	-1	5.86218094613968e-05	loss	-0.262935
Fvb3	27756403	27756452	50	*	41	80	0.5125	40	130	0.307692307692308	14	CHH	-1	0.00353347282618941	loss	-0.204808
Fvb3	27795653	27795702	50	*	8	36	0.222222222222222	1	52	0.0192307692307692	8	CHH	-1	0.00246568276578472	loss	-0.202991
Fvb3	27814353	27814402	50	*	22	83	0.265060240963855	14	231	0.0606060606060606	18	CHH	-1	4.92060156229957e-06	loss	-0.204454
Fvb3	27842953	27843002	50	*	52	72	0.722222222222222	61	117	0.521367521367521	13	CHH	-1	0.00650861049604618	loss	-0.200855
Fvb3	27855203	27855252	50	*	7	59	0.11864406779661	34	100	0.34	12	CHH	1	0.00251972271432077	gain	0.221356
Fvb3	27864303	27864352	50	*	35	54	0.648148148148148	20	60	0.333333333333333	12	CHH	-1	0.00115555627221268	loss	-0.314815
Fvb3	27915503	27915552	50	*	8	34	0.235294117647059	1	45	0.0222222222222222	7	CHH	-1	0.00362419166827729	loss	-0.213072
Fvb3	27944853	27944902	50	*	54	142	0.380281690140845	22	132	0.166666666666667	14	CHH	-1	0.000202989261934873	loss	-0.213615
Fvb3	27954953	27955002	50	*	3	30	0.1	17	37	0.459459459459459	6	CHH	1	0.00182417834890184	gain	0.359459
Fvb3	27963903	27963952	50	*	21	122	0.172131147540984	58	119	0.487394957983193	14	CHH	1	2.16621361507231e-06	gain	0.315264
Fvb3	27980453	27980502	50	*	24	62	0.387096774193548	25	135	0.185185185185185	14	CHH	-1	0.00279579489366161	loss	-0.201912
Fvb3	27983453	27983502	50	*	2	67	0.0298507462686567	16	65	0.246153846153846	12	CHH	1	0.000544457662183853	gain	0.216303
Fvb3	27993753	27993802	50	*	2	60	0.0333333333333333	13	55	0.236363636363636	10	CHH	1	0.00166534601913774	gain	0.20303
Fvb3	28001653	28001702	50	*	32	87	0.367816091954023	12	120	0.1	17	CHH	-1	1.92467062199616e-05	loss	-0.267816
Fvb3	28030753	28030802	50	*	27	77	0.350649350649351	5	61	0.0819672131147541	15	CHH	-1	0.000411561658972299	loss	-0.268682
Fvb3	28033703	28033752	50	*	24	67	0.358208955223881	3	59	0.0508474576271186	10	CHH	-1	9.16389462190041e-05	loss	-0.307361
Fvb3	28043503	28043552	50	*	36	99	0.363636363636364	8	85	0.0941176470588235	20	CHH	-1	7.07379801070379e-05	loss	-0.269519
Fvb3	28056103	28056152	50	*	4	97	0.0412371134020619	69	207	0.333333333333333	18	CHH	1	5.27894977357314e-07	gain	0.292096
Fvb3	28070203	28070252	50	*	18	58	0.310344827586207	3	97	0.0309278350515464	8	CHH	-1	6.99907679120399e-06	loss	-0.279417
Fvb3	28076003	28076052	50	*	68	167	0.407185628742515	160	252	0.634920634920635	23	CHH	1	2.45027568640555e-05	gain	0.227735
Fvb3	28130003	28130052	50	*	32	74	0.432432432432432	19	113	0.168141592920354	16	CHH	-1	0.000189884908633779	loss	-0.264291
Fvb3	28133503	28133552	50	*	41	47	0.872340425531915	69	106	0.650943396226415	11	CHH	-1	0.005321336632798	loss	-0.221397
Fvb3	28162653	28162702	50	*	17	62	0.274193548387097	8	112	0.0714285714285714	13	CHH	-1	0.000497381934570785	loss	-0.202765
Fvb3	28162753	28162802	50	*	23	54	0.425925925925926	9	55	0.163636363636364	10	CHH	-1	0.00311287137221625	loss	-0.26229
Fvb3	28169703	28169752	50	*	1	49	0.0204081632653061	22	81	0.271604938271605	12	CHH	1	0.000517941693326917	gain	0.251197
Fvb3	28199253	28199302	50	*	15	51	0.294117647058824	2	44	0.0454545454545455	11	CHH	-1	0.00207057561186043	loss	-0.248663
Fvb3	28200453	28200502	50	*	29	58	0.5	11	84	0.130952380952381	8	CHH	-1	1.08155511660895e-05	loss	-0.369048
Fvb3	28204103	28204152	50	*	21	60	0.35	14	96	0.145833333333333	12	CHH	-1	0.00340701113749864	loss	-0.204167
Fvb3	28209503	28209552	50	*	17	112	0.151785714285714	33	85	0.388235294117647	21	CHH	1	0.000340462032332621	gain	0.23645
Fvb3	28218003	28218052	50	*	12	52	0.230769230769231	1	93	0.010752688172043	13	CHH	-1	3.95034566986429e-05	loss	-0.220017
Fvb3	28247903	28247952	50	*	39	81	0.481481481481481	37	133	0.278195488721804	12	CHH	-1	0.00304753795547543	loss	-0.203286
Fvb3	28251053	28251102	50	*	4	111	0.036036036036036	63	134	0.470149253731343	17	CHH	1	8.88424792976186e-12	gain	0.434113
Fvb3	28280053	28280102	50	*	44	74	0.594594594594595	83	101	0.821782178217822	15	CHH	1	0.00125919751206385	gain	0.227188
Fvb3	28311353	28311402	50	*	6	70	0.0857142857142857	34	118	0.288135593220339	12	CHH	1	0.00144783053699575	gain	0.202421
Fvb3	28315353	28315402	50	*	27	43	0.627906976744186	9	39	0.230769230769231	7	CHH	-1	0.000546668315893227	loss	-0.397138
Fvb3	28417653	28417702	50	*	2	99	0.0202020202020202	18	74	0.243243243243243	16	CHH	1	2.83631380207801e-05	gain	0.223041
Fvb3	28447503	28447552	50	*	23	157	0.146496815286624	76	191	0.397905759162304	18	CHH	1	2.55400607034204e-06	gain	0.251409
Fvb3	28475803	28475852	50	*	69	95	0.726315789473684	51	109	0.467889908256881	20	CHH	-1	0.00038010277234192	loss	-0.258426
Fvb3	28475853	28475902	50	*	32	51	0.627450980392157	24	69	0.347826086956522	11	CHH	-1	0.00287454274808116	loss	-0.279625
Fvb3	28479103	28479152	50	*	16	53	0.30188679245283	5	73	0.0684931506849315	13	CHH	-1	0.000837497426609852	loss	-0.233394
Fvb3	28480203	28480252	50	*	25	76	0.328947368421053	14	162	0.0864197530864197	16	CHH	-1	1.52226587324378e-05	loss	-0.242528
Fvb3	28508703	28508752	50	*	30	96	0.3125	16	158	0.10126582278481	15	CHH	-1	7.91172545952633e-05	loss	-0.211234
Fvb3	28602153	28602202	50	*	11	42	0.261904761904762	0	60	0	10	CHH	-1	9.14485529100063e-05	loss	-0.261905
Fvb3	28628553	28628602	50	*	16	78	0.205128205128205	49	114	0.429824561403509	14	CHH	1	0.0016558865350743	gain	0.224696
Fvb3	28665103	28665152	50	*	34	102	0.333333333333333	17	141	0.120567375886525	16	CHH	-1	0.000162128044912823	loss	-0.212766
Fvb3	28679553	28679602	50	*	0	81	0	24	69	0.347826086956522	14	CHH	1	1.95720240354444e-07	gain	0.347826
Fvb3	28679603	28679652	50	*	2	76	0.0263157894736842	22	79	0.278481012658228	15	CHH	1	5.67799634600233e-05	gain	0.252165
Fvb3	28706753	28706802	50	*	19	53	0.358490566037736	8	70	0.114285714285714	11	CHH	-1	0.00161690771291088	loss	-0.244205
Fvb3	28729653	28729702	50	*	14	49	0.285714285714286	7	98	0.0714285714285714	11	CHH	-1	0.000771713823069921	loss	-0.214286
Fvb3	28739903	28739952	50	*	8	66	0.121212121212121	27	84	0.321428571428571	16	CHH	1	0.00442187626508405	gain	0.200216
Fvb3	28741353	28741402	50	*	0	56	0	28	64	0.4375	13	CHH	1	3.58083302822266e-07	gain	0.4375
Fvb3	28743053	28743102	50	*	18	53	0.339622641509434	9	66	0.136363636363636	12	CHH	-1	0.00855350595735153	loss	-0.203259
Fvb3	28744603	28744652	50	*	24	42	0.571428571428571	11	48	0.229166666666667	10	CHH	-1	0.00127509053772782	loss	-0.342262
Fvb3	28776703	28776752	50	*	43	147	0.292517006802721	9	135	0.0666666666666667	19	CHH	-1	7.92799661175667e-06	loss	-0.22585
Fvb3	28785903	28785952	50	*	20	94	0.212765957446809	58	133	0.43609022556391	16	CHH	1	0.000795308515040854	gain	0.223324
Fvb3	28801603	28801652	50	*	15	41	0.365853658536585	6	80	0.075	10	CHH	-1	0.000173136774979528	loss	-0.290854
Fvb3	28831453	28831502	50	*	6	58	0.103448275862069	26	84	0.30952380952381	10	CHH	1	0.00428784590142293	gain	0.206076
Fvb3	28860003	28860052	50	*	26	82	0.317073170731707	44	73	0.602739726027397	16	CHH	1	0.000635661617308669	gain	0.285667
Fvb3	28876303	28876352	50	*	36	73	0.493150684931507	15	113	0.132743362831858	13	CHH	-1	1.12524804067854e-06	loss	-0.360407
Fvb3	28882953	28883002	50	*	52	103	0.504854368932039	17	69	0.246376811594203	17	CHH	-1	0.00106123129150202	loss	-0.258478
Fvb3	28883003	28883052	50	*	47	85	0.552941176470588	19	59	0.322033898305085	14	CHH	-1	0.00650848997601547	loss	-0.230907
Fvb3	28889253	28889302	50	*	6	41	0.146341463414634	25	62	0.403225806451613	10	CHH	1	0.00574046250820502	gain	0.256884
Fvb3	28963653	28963702	50	*	33	67	0.492537313432836	51	69	0.739130434782609	11	CHH	1	0.00355781240836517	gain	0.246593
Fvb3	28963703	28963752	50	*	34	115	0.295652173913043	64	100	0.64	16	CHH	1	4.09862103729772e-06	gain	0.344348
Fvb3	28987053	28987102	50	*	13	40	0.325	3	50	0.06	10	CHH	-1	0.00149565271538151	loss	-0.265
Fvb3	29105403	29105452	50	*	16	79	0.20253164556962	87	132	0.659090909090909	19	CHH	1	8.80983517323938e-09	gain	0.456559
Fvb3	29105453	29105502	50	*	12	80	0.15	28	61	0.459016393442623	15	CHH	1	0.000155432108697317	gain	0.309016
Fvb3	29110503	29110552	50	*	43	111	0.387387387387387	57	92	0.619565217391304	13	CHH	1	0.00138269628996241	gain	0.232178
Fvb3	29110803	29110852	50	*	14	84	0.166666666666667	48	121	0.396694214876033	14	CHH	1	0.000716868050099619	gain	0.230028
Fvb3	29110853	29110902	50	*	7	40	0.175	23	53	0.433962264150943	10	CHH	1	0.00824037918767963	gain	0.258962
Fvb3	29111803	29111852	50	*	24	56	0.428571428571429	15	75	0.2	13	CHH	-1	0.00503555790621227	loss	-0.228571
Fvb3	29114453	29114502	50	*	35	77	0.454545454545455	55	79	0.69620253164557	16	CHH	1	0.00272403858351452	gain	0.241657
Fvb3	29181603	29181652	50	*	12	49	0.244897959183673	3	72	0.0416666666666667	11	CHH	-1	0.0012517123185409	loss	-0.203231
Fvb3	29181653	29181702	50	*	30	99	0.303030303030303	9	88	0.102272727272727	18	CHH	-1	0.00111107230579609	loss	-0.200758
Fvb3	29217603	29217652	50	*	30	91	0.32967032967033	5	62	0.0806451612903226	14	CHH	-1	0.000576687550432741	loss	-0.249025
Fvb3	29218853	29218902	50	*	40	73	0.547945205479452	26	104	0.25	16	CHH	-1	0.000154538692942774	loss	-0.297945
Fvb3	29249053	29249102	50	*	7	24	0.291666666666667	0	31	0	6	CHH	-1	0.00171782626110172	loss	-0.291667
Fvb3	29275153	29275202	50	*	13	74	0.175675675675676	31	82	0.378048780487805	12	CHH	1	0.0054039861333429	gain	0.202373
Fvb3	29288303	29288352	50	*	3	79	0.0379746835443038	26	108	0.240740740740741	11	CHH	1	0.000333308813213271	gain	0.202766
Fvb3	29311753	29311802	50	*	5	62	0.0806451612903226	24	84	0.285714285714286	10	CHH	1	0.00260830484853763	gain	0.205069
Fvb3	29324153	29324202	50	*	14	40	0.35	9	85	0.105882352941176	10	CHH	-1	0.00141508216202255	loss	-0.244118
Fvb3	29341853	29341902	50	*	27	45	0.6	20	61	0.327868852459016	9	CHH	-1	0.00565870012021584	loss	-0.272131
Fvb3	29378603	29378652	50	*	10	83	0.120481927710843	52	147	0.353741496598639	14	CHH	1	0.000290723851179961	gain	0.23326
Fvb3	29437503	29437552	50	*	17	103	0.16504854368932	63	166	0.379518072289157	16	CHH	1	0.000380213082194111	gain	0.21447
Fvb3	29437553	29437602	50	*	17	99	0.171717171717172	71	172	0.412790697674419	14	CHH	1	0.000133372350621206	gain	0.241074
Fvb3	29437603	29437652	50	*	28	103	0.271844660194175	100	183	0.546448087431694	13	CHH	1	3.45500428169785e-05	gain	0.274603
Fvb3	29459703	29459752	50	*	3	68	0.0441176470588235	31	105	0.295238095238095	17	CHH	1	0.000142914493098442	gain	0.25112
Fvb3	29459853	29459902	50	*	18	82	0.219512195121951	32	74	0.432432432432432	18	CHH	1	0.00482970619520555	gain	0.21292
Fvb3	29464753	29464802	50	*	16	64	0.25	47	99	0.474747474747475	12	CHH	1	0.00442507552230716	gain	0.224747
Fvb3	29487603	29487652	50	*	33	75	0.44	31	131	0.236641221374046	18	CHH	-1	0.00287742707630245	loss	-0.203359
Fvb3	29493953	29494002	50	*	10	70	0.142857142857143	35	81	0.432098765432099	17	CHH	1	0.000252561425642084	gain	0.289242
Fvb3	29561003	29561052	50	*	25	68	0.367647058823529	15	94	0.159574468085106	14	CHH	-1	0.00290870436833693	loss	-0.208073
Fvb3	29591253	29591302	50	*	1	53	0.0188679245283019	14	62	0.225806451612903	10	CHH	1	0.00142032445477748	gain	0.206939
Fvb3	29605753	29605802	50	*	20	66	0.303030303030303	3	86	0.0348837209302326	13	CHH	-1	2.53318049328193e-05	loss	-0.268147
Fvb3	29606253	29606302	50	*	21	78	0.269230769230769	118	234	0.504273504273504	17	CHH	1	0.000549242322448928	gain	0.235043
Fvb3	29606303	29606352	50	*	11	70	0.157142857142857	110	270	0.407407407407407	16	CHH	1	0.000234866401704316	gain	0.250265
Fvb3	29613653	29613702	50	*	21	64	0.328125	4	48	0.0833333333333333	12	CHH	-1	0.00254399297692629	loss	-0.244792
Fvb3	29659903	29659952	50	*	2	53	0.0377358490566038	38	145	0.262068965517241	13	CHH	1	0.000814755794893964	gain	0.224333
Fvb3	29715353	29715402	50	*	30	62	0.483870967741935	32	116	0.275862068965517	13	CHH	-1	0.00584653414677233	loss	-0.208009
Fvb3	29718503	29718552	50	*	1	54	0.0185185185185185	23	103	0.223300970873786	13	CHH	1	0.00106896833964377	gain	0.204782
Fvb3	29723653	29723702	50	*	16	51	0.313725490196078	0	72	0	10	CHH	-1	3.4899776224115e-06	loss	-0.313725
Fvb3	29724203	29724252	50	*	11	74	0.148648648648649	31	82	0.378048780487805	17	CHH	1	0.0016838817268469	gain	0.2294
Fvb3	29733303	29733352	50	*	28	91	0.307692307692308	11	149	0.0738255033557047	14	CHH	-1	1.25551347041395e-05	loss	-0.233867
Fvb3	29733353	29733402	50	*	30	51	0.588235294117647	22	123	0.178861788617886	11	CHH	-1	1.17666312071878e-06	loss	-0.409374
Fvb3	29743703	29743752	50	*	24	71	0.338028169014085	4	62	0.0645161290322581	10	CHH	-1	0.000265112559940842	loss	-0.273512
Fvb3	29755453	29755502	50	*	38	80	0.475	63	81	0.777777777777778	9	CHH	1	0.000187473894402306	gain	0.302778
Fvb3	29898303	29898352	50	*	34	47	0.723404255319149	32	71	0.450704225352113	7	CHH	-1	0.00392665375116795	loss	-0.2727
Fvb3	29921553	29921602	50	*	3	86	0.0348837209302326	27	102	0.264705882352941	14	CHH	1	6.77103064459345e-05	gain	0.229822
Fvb3	29945203	29945252	50	*	28	98	0.285714285714286	13	160	0.08125	11	CHH	-1	5.27789836740951e-05	loss	-0.204464
Fvb3	29957903	29957952	50	*	24	68	0.352941176470588	6	57	0.105263157894737	9	CHH	-1	0.00166534601913774	loss	-0.247678
Fvb3	29991003	29991052	50	*	26	59	0.440677966101695	19	93	0.204301075268817	13	CHH	-1	0.00233029876631682	loss	-0.236377
Fvb3	30010703	30010752	50	*	1	39	0.0256410256410256	19	36	0.527777777777778	9	CHH	1	7.16619989225847e-06	gain	0.502137
Fvb3	30108803	30108852	50	*	32	78	0.41025641025641	18	96	0.1875	12	CHH	-1	0.0016657705654573	loss	-0.222756
Fvb3	30117653	30117702	50	*	2	47	0.0425531914893617	13	48	0.270833333333333	10	CHH	1	0.00274790148647099	gain	0.22828
Fvb3	30117703	30117752	50	*	23	77	0.298701298701299	45	89	0.50561797752809	15	CHH	1	0.00706602621120732	gain	0.206917
Fvb3	30171103	30171152	50	*	41	70	0.585714285714286	28	76	0.368421052631579	14	CHH	-1	0.00864045307423204	loss	-0.217293
Fvb3	30171153	30171202	50	*	24	50	0.48	17	75	0.226666666666667	12	CHH	-1	0.00358547252240996	loss	-0.253333
Fvb3	30171203	30171252	50	*	50	83	0.602409638554217	29	127	0.228346456692913	18	CHH	-1	7.78994358667349e-07	loss	-0.374063
Fvb3	30173653	30173702	50	*	24	35	0.685714285714286	15	56	0.267857142857143	8	CHH	-1	0.000219948371144565	loss	-0.417857
Fvb3	30178103	30178152	50	*	12	90	0.133333333333333	40	104	0.384615384615385	17	CHH	1	0.000206426598737858	gain	0.251282
Fvb3	30184303	30184352	50	*	22	72	0.305555555555556	14	140	0.1	18	CHH	-1	0.000342495300284828	loss	-0.205556
Fvb3	30264853	30264902	50	*	37	62	0.596774193548387	12	65	0.184615384615385	13	CHH	-1	1.23486964718904e-05	loss	-0.412159
Fvb3	30315453	30315502	50	*	23	35	0.657142857142857	14	62	0.225806451612903	8	CHH	-1	9.06355465724138e-05	loss	-0.431336
Fvb3	30330153	30330202	50	*	24	64	0.375	18	117	0.153846153846154	14	CHH	-1	0.00112108055860266	loss	-0.221154
Fvb3	30334703	30334752	50	*	60	118	0.508474576271186	42	138	0.304347826086957	15	CHH	-1	0.00126570901223253	loss	-0.204127
Fvb3	30379003	30379052	50	*	19	52	0.365384615384615	11	74	0.148648648648649	13	CHH	-1	0.00529922127272441	loss	-0.216736
Fvb3	30413553	30413602	50	*	7	82	0.0853658536585366	47	155	0.303225806451613	16	CHH	1	0.000313720629196313	gain	0.21786
Fvb3	30422753	30422802	50	*	5	74	0.0675675675675676	18	65	0.276923076923077	14	CHH	1	0.0013061816090356	gain	0.209356
Fvb3	30447553	30447602	50	*	51	77	0.662337662337662	27	130	0.207692307692308	12	CHH	-1	4.98352872518268e-09	loss	-0.454645
Fvb3	30468053	30468102	50	*	39	95	0.410526315789474	28	133	0.210526315789474	14	CHH	-1	0.00149135723849665	loss	-0.2
Fvb3	30543903	30543952	50	*	47	141	0.333333333333333	3	127	0.0236220472440945	14	CHH	-1	5.66086274496831e-09	loss	-0.309711
Fvb3	30547603	30547652	50	*	19	44	0.431818181818182	11	60	0.183333333333333	11	CHH	-1	0.00603711858791382	loss	-0.248485
Fvb3	30561503	30561552	50	*	41	87	0.471264367816092	35	156	0.224358974358974	19	CHH	-1	0.000182777009384483	loss	-0.246905
Fvb3	30578703	30578752	50	*	17	45	0.377777777777778	11	70	0.157142857142857	11	CHH	-1	0.00730863587934483	loss	-0.220635
Fvb3	30607503	30607552	50	*	17	58	0.293103448275862	6	77	0.0779220779220779	13	CHH	-1	0.0013901863661906	loss	-0.215181
Fvb3	30609803	30609852	50	*	5	52	0.0961538461538462	19	64	0.296875	12	CHH	1	0.00804986889091271	gain	0.200721
Fvb3	30616503	30616552	50	*	1	43	0.0232558139534884	16	71	0.225352112676056	10	CHH	1	0.00377414742074365	gain	0.202096
Fvb3	30618153	30618202	50	*	45	82	0.548780487804878	24	87	0.275862068965517	13	CHH	-1	0.000564255271001532	loss	-0.272918
Fvb3	30628253	30628302	50	*	19	60	0.316666666666667	6	84	0.0714285714285714	12	CHH	-1	0.000289128541785162	loss	-0.245238
Fvb3	30705653	30705702	50	*	22	55	0.4	12	80	0.15	13	CHH	-1	0.00140690056890118	loss	-0.25
Fvb3	30821903	30821952	50	*	14	74	0.189189189189189	55	130	0.423076923076923	14	CHH	1	0.00104805705162054	gain	0.233888
Fvb3	30821953	30822002	50	*	4	60	0.0666666666666667	31	74	0.418918918918919	11	CHH	1	2.17541312177221e-05	gain	0.352252
Fvb3	30835203	30835252	50	*	45	85	0.529411764705882	43	195	0.220512820512821	15	CHH	-1	3.14007157404031e-06	loss	-0.308899
Fvb3	30835303	30835352	50	*	28	37	0.756756756756757	61	120	0.508333333333333	7	CHH	-1	0.00779637136338939	loss	-0.248423
Fvb3	30841853	30841902	50	*	18	56	0.321428571428571	111	198	0.560606060606061	14	CHH	1	0.00202566000249901	gain	0.239177
Fvb3	30846103	30846152	50	*	13	74	0.175675675675676	45	117	0.384615384615385	14	CHH	1	0.00268831485757327	gain	0.20894
Fvb3	30886853	30886902	50	*	11	70	0.157142857142857	26	70	0.371428571428571	13	CHH	1	0.00445440732178071	gain	0.214286
Fvb3	30999453	30999502	50	*	49	67	0.73134328358209	32	88	0.363636363636364	12	CHH	-1	2.82773551647695e-05	loss	-0.367707
Fvb3	31006953	31007002	50	*	19	68	0.279411764705882	3	119	0.0252100840336134	17	CHH	-1	2.37852257894041e-06	loss	-0.254202
Fvb3	31038653	31038702	50	*	24	66	0.363636363636364	5	84	0.0595238095238095	16	CHH	-1	1.71742300015112e-05	loss	-0.304113
Fvb3	31038753	31038802	50	*	28	57	0.491228070175439	67	94	0.712765957446808	11	CHH	1	0.00655695992006137	gain	0.221538
Fvb3	31040803	31040852	50	*	12	49	0.244897959183673	6	169	0.0355029585798817	12	CHH	-1	1.6670514674952e-05	loss	-0.209395
Fvb3	31041103	31041152	50	*	4	64	0.0625	25	92	0.271739130434783	10	CHH	1	0.00134144174167249	gain	0.209239
Fvb3	31088303	31088352	50	*	20	57	0.350877192982456	14	146	0.0958904109589041	14	CHH	-1	5.07876533390102e-05	loss	-0.254987
Fvb3	31172153	31172202	50	*	62	107	0.579439252336449	59	188	0.313829787234043	15	CHH	-1	3.78907156527139e-05	loss	-0.265609
Fvb3	31177503	31177552	50	*	26	103	0.252427184466019	4	106	0.0377358490566038	17	CHH	-1	4.24418566672187e-05	loss	-0.214691
Fvb3	31296453	31296502	50	*	20	57	0.350877192982456	43	70	0.614285714285714	14	CHH	1	0.00360756732013535	gain	0.263409
Fvb3	31332203	31332252	50	*	3	44	0.0681818181818182	15	52	0.288461538461538	11	CHH	1	0.00616981595642803	gain	0.22028
Fvb3	31332303	31332352	50	*	3	59	0.0508474576271186	14	55	0.254545454545455	12	CHH	1	0.00274786627489707	gain	0.203698
Fvb3	31399303	31399352	50	*	7	117	0.0598290598290598	30	113	0.265486725663717	20	CHH	1	7.79358761806154e-05	gain	0.205658
Fvb3	31439703	31439752	50	*	44	46	0.956521739130435	38	61	0.622950819672131	10	CHH	-1	0.000153801183209073	loss	-0.333571
Fvb3	31439753	31439802	50	*	82	112	0.732142857142857	51	97	0.525773195876289	16	CHH	-1	0.00244496178228337	loss	-0.20637
Fvb3	31528453	31528502	50	*	36	133	0.270676691729323	6	92	0.0652173913043478	15	CHH	-1	0.000241377629697131	loss	-0.205459
Fvb3	31550153	31550202	50	*	19	72	0.263888888888889	1	72	0.0138888888888889	12	CHH	-1	5.6926979792657e-05	loss	-0.25
Fvb3	31591753	31591802	50	*	72	141	0.51063829787234	37	142	0.26056338028169	27	CHH	-1	5.97869233978358e-05	loss	-0.250075
Fvb3	31633153	31633202	50	*	16	57	0.280701754385965	6	78	0.0769230769230769	12	CHH	-1	0.00199354495311216	loss	-0.203779
Fvb3	31733103	31733152	50	*	24	59	0.406779661016949	10	69	0.144927536231884	13	CHH	-1	0.00120457670954013	loss	-0.261852
Fvb3	31842803	31842852	50	*	8	85	0.0941176470588235	45	112	0.401785714285714	13	CHH	1	1.01271054736001e-05	gain	0.307668
Fvb3	31852903	31852952	50	*	0	32	0	11	36	0.305555555555556	8	CHH	1	0.000987252636879092	gain	0.305556
Fvb3	31858253	31858302	50	*	12	99	0.121212121212121	81	160	0.50625	22	CHH	1	1.84743866564092e-08	gain	0.385038
Fvb3	31914303	31914352	50	*	4	75	0.0533333333333333	30	107	0.280373831775701	17	CHH	1	0.000258010933103328	gain	0.22704
Fvb3	32023603	32023652	50	*	33	89	0.370786516853933	23	159	0.144654088050314	17	CHH	-1	0.000131371021165153	loss	-0.226132
Fvb3	32208053	32208102	50	*	38	103	0.368932038834951	5	95	0.0526315789473684	13	CHH	-1	1.06389795507354e-06	loss	-0.3163
Fvb3	32213653	32213702	50	*	32	79	0.40506329113924	9	81	0.111111111111111	16	CHH	-1	7.43994892103195e-05	loss	-0.293952
Fvb3	32249603	32249652	50	*	17	76	0.223684210526316	1	75	0.0133333333333333	14	CHH	-1	0.000178445552568151	loss	-0.210351
Fvb3	32276403	32276452	50	*	36	49	0.73469387755102	33	88	0.375	10	CHH	-1	0.00015412703544125	loss	-0.359694
Fvb3	32323903	32323952	50	*	21	71	0.295774647887324	4	101	0.0396039603960396	16	CHH	-1	1.63737582422018e-05	loss	-0.256171
Fvb3	32428253	32428302	50	*	26	50	0.52	9	55	0.163636363636364	10	CHH	-1	0.000257493623331003	loss	-0.356364
Fvb3	32494553	32494602	50	*	54	86	0.627906976744186	51	149	0.342281879194631	13	CHH	-1	7.82424274570782e-05	loss	-0.285625
Fvb3	32575253	32575302	50	*	11	96	0.114583333333333	31	92	0.33695652173913	9	CHH	1	0.000485898682757069	gain	0.222373
Fvb3	32615103	32615152	50	*	32	50	0.64	17	74	0.22972972972973	11	CHH	-1	2.4395616714381e-05	loss	-0.41027
Fvb3	32616653	32616702	50	*	66	131	0.50381679389313	49	180	0.272222222222222	21	CHH	-1	9.71133787008542e-05	loss	-0.231595
Fvb3	32659203	32659252	50	*	6	81	0.0740740740740741	30	106	0.283018867924528	16	CHH	1	0.00059312516725534	gain	0.208945
Fvb3	32659253	32659302	50	*	3	61	0.0491803278688525	19	64	0.296875	12	CHH	1	0.000520659410508275	gain	0.247695
Fvb3	32769903	32769952	50	*	64	94	0.680851063829787	38	116	0.327586206896552	12	CHH	-1	3.52659910804077e-06	loss	-0.353265
Fvb3	32770303	32770352	50	*	44	58	0.758620689655172	18	44	0.409090909090909	11	CHH	-1	0.000610824700645601	loss	-0.34953
Fvb3	32770403	32770452	50	*	5	24	0.208333333333333	0	42	0	6	CHH	-1	0.00255849162663997	loss	-0.208333
Fvb3	32806903	32806952	50	*	37	95	0.389473684210526	9	130	0.0692307692307692	15	CHH	-1	1.27965438042628e-07	loss	-0.320243
Fvb3	32856903	32856952	50	*	24	92	0.260869565217391	5	131	0.0381679389312977	16	CHH	-1	8.5349427471217e-06	loss	-0.222702
Fvb3	32889903	32889952	50	*	30	71	0.422535211267606	21	104	0.201923076923077	15	CHH	-1	0.00206720965391164	loss	-0.220612
Fvb3	32943953	32944002	50	*	18	61	0.295081967213115	9	102	0.0882352941176471	10	CHH	-1	0.000924926811028535	loss	-0.206847
Fvb3	32947553	32947602	50	*	16	49	0.326530612244898	9	102	0.0882352941176471	9	CHH	-1	0.000443981121144777	loss	-0.238295
Fvb3	32972403	32972452	50	*	5	72	0.0694444444444444	32	103	0.310679611650485	16	CHH	1	0.000276253212341067	gain	0.241235
Fvb3	33009303	33009352	50	*	35	92	0.380434782608696	12	86	0.13953488372093	16	CHH	-1	0.000509313221662927	loss	-0.2409
Fvb3	33045603	33045652	50	*	51	89	0.573033707865168	52	148	0.351351351351351	16	CHH	-1	0.00123789005181012	loss	-0.221682
Fvb3	33045653	33045702	50	*	34	61	0.557377049180328	18	90	0.2	10	CHH	-1	2.86924425181922e-05	loss	-0.357377
Fvb3	33055153	33055202	50	*	13	36	0.361111111111111	6	51	0.117647058823529	9	CHH	-1	0.00699934148245615	loss	-0.243464
Fvb3	33063653	33063702	50	*	69	70	0.985714285714286	70	90	0.777777777777778	15	CHH	-1	0.000261295549379272	loss	-0.207937
Fvb3	33065153	33065202	50	*	43	104	0.413461538461538	38	204	0.186274509803922	25	CHH	-1	6.86762735859641e-05	loss	-0.227187
Fvb3	33138103	33138152	50	*	14	36	0.388888888888889	4	49	0.0816326530612245	9	CHH	-1	0.00095502437125035	loss	-0.307256
Fvb3	33151953	33152002	50	*	2	34	0.0588235294117647	12	39	0.307692307692308	7	CHH	1	0.00723978151364202	gain	0.248869
Fvb3	33152203	33152252	50	*	50	74	0.675675675675676	44	105	0.419047619047619	13	CHH	-1	0.00107169384441383	loss	-0.256628
Fvb3	33156403	33156452	50	*	17	42	0.404761904761905	26	33	0.787878787878788	7	CHH	1	0.00125195996250141	gain	0.383117
Fvb3	33156453	33156502	50	*	15	34	0.441176470588235	24	30	0.8	6	CHH	1	0.00377414742074365	gain	0.358824
Fvb3	33181253	33181302	50	*	6	50	0.12	28	83	0.337349397590361	8	CHH	1	0.00572695764111118	gain	0.217349
Fvb3	33181303	33181352	50	*	5	41	0.121951219512195	21	56	0.375	6	CHH	1	0.00578291720596817	gain	0.253049
Fvb3	33204803	33204852	50	*	24	28	0.857142857142857	23	54	0.425925925925926	7	CHH	-1	0.00037690452036062	loss	-0.431217
Fvb3	33239453	33239502	50	*	1	44	0.0227272727272727	16	66	0.242424242424242	11	CHH	1	0.00225469246964227	gain	0.219697
Fvb3	33275153	33275202	50	*	12	44	0.272727272727273	4	61	0.0655737704918033	8	CHH	-1	0.00400342298312795	loss	-0.207154
Fvb3	33284803	33284852	50	*	23	61	0.377049180327869	44	65	0.676923076923077	14	CHH	1	0.00111594422208354	gain	0.299874
Fvb3	33313453	33313502	50	*	24	56	0.428571428571429	50	56	0.892857142857143	10	CHH	1	2.38667254933197e-06	gain	0.464286
Fvb3	33323303	33323352	50	*	56	86	0.651162790697674	29	95	0.305263157894737	17	CHH	-1	1.87245056545797e-05	loss	-0.3459
Fvb3	33324553	33324602	50	*	20	69	0.289855072463768	120	236	0.508474576271186	15	CHH	1	0.00178304873418928	gain	0.21862
Fvb3	33324703	33324752	50	*	8	76	0.105263157894737	37	99	0.373737373737374	12	CHH	1	0.00015798365845372	gain	0.268474
Fvb3	33328753	33328802	50	*	18	48	0.375	10	78	0.128205128205128	11	CHH	-1	0.00163535849498881	loss	-0.246795
Fvb3	33346953	33347002	50	*	2	47	0.0425531914893617	13	48	0.270833333333333	9	CHH	1	0.00274790148647099	gain	0.22828
Fvb3	33485203	33485252	50	*	15	65	0.230769230769231	34	77	0.441558441558442	10	CHH	1	0.00852563054433603	gain	0.210789
Fvb3	33485253	33485302	50	*	20	70	0.285714285714286	47	85	0.552941176470588	10	CHH	1	0.00120921500990846	gain	0.267227
Fvb3	33533103	33533152	50	*	55	84	0.654761904761905	50	127	0.393700787401575	18	CHH	-1	0.000413468427926843	loss	-0.261061
Fvb3	33572403	33572452	50	*	40	86	0.465116279069767	41	165	0.248484848484848	17	CHH	-1	0.000807220336343616	loss	-0.216631
Fvb3	33627353	33627402	50	*	9	69	0.130434782608696	24	68	0.352941176470588	11	CHH	1	0.00279102517023856	gain	0.222506
Fvb3	33658153	33658202	50	*	44	81	0.54320987654321	11	59	0.186440677966102	12	CHH	-1	7.19671673344868e-05	loss	-0.356769
Fvb3	33669803	33669852	50	*	58	122	0.475409836065574	29	108	0.268518518518519	16	CHH	-1	0.00166616700011653	loss	-0.206891
Fvb3	33678503	33678552	50	*	25	60	0.416666666666667	18	128	0.140625	13	CHH	-1	9.04412547437069e-05	loss	-0.276042
Fvb3	33678553	33678602	50	*	33	55	0.6	31	97	0.319587628865979	10	CHH	-1	0.00113604345290055	loss	-0.280412
Fvb3	33691903	33691952	50	*	26	83	0.313253012048193	12	111	0.108108108108108	14	CHH	-1	0.000644121877302152	loss	-0.205145
Fvb3	33725453	33725502	50	*	8	43	0.186046511627907	47	83	0.566265060240964	10	CHH	1	0.000133470890235776	gain	0.380219
Fvb3	33755803	33755852	50	*	16	37	0.432432432432432	41	56	0.732142857142857	6	CHH	1	0.00411203664546224	gain	0.29971
Fvb3	33768403	33768452	50	*	9	79	0.113924050632911	28	72	0.388888888888889	16	CHH	1	0.000216842767254463	gain	0.274965
Fvb3	33768553	33768602	50	*	7	55	0.127272727272727	28	66	0.424242424242424	13	CHH	1	0.000599639808938922	gain	0.29697
Fvb3	33769253	33769302	50	*	14	49	0.285714285714286	48	89	0.539325842696629	12	CHH	1	0.00456232846520004	gain	0.253612
Fvb3	33769303	33769352	50	*	18	79	0.227848101265823	40	90	0.444444444444444	12	CHH	1	0.00355337494856069	gain	0.216596
Fvb3	33867253	33867302	50	*	30	59	0.508474576271186	12	79	0.151898734177215	11	CHH	-1	3.22465003724345e-05	loss	-0.356576
Fvb3	33873503	33873552	50	*	45	94	0.478723404255319	29	115	0.252173913043478	20	CHH	-1	0.00101225867886039	loss	-0.226549
Fvb3	33884203	33884252	50	*	23	62	0.370967741935484	11	95	0.115789473684211	14	CHH	-1	0.00032257997686185	loss	-0.255178
Fvb3	33886853	33886902	50	*	19	54	0.351851851851852	52	77	0.675324675324675	10	CHH	1	0.000487910177644288	gain	0.323473
Fvb3	33923803	33923852	50	*	25	81	0.308641975308642	60	104	0.576923076923077	15	CHH	1	0.000523979958518909	gain	0.268281
Fvb3	33923853	33923902	50	*	9	46	0.195652173913043	42	95	0.442105263157895	10	CHH	1	0.00469780231678471	gain	0.246453
Fvb3	33934453	33934502	50	*	20	75	0.266666666666667	6	95	0.0631578947368421	17	CHH	-1	0.000484114206049867	loss	-0.203509
Fvb3	33935903	33935952	50	*	22	75	0.293333333333333	8	162	0.0493827160493827	14	CHH	-1	1.85599822668296e-06	loss	-0.243951
Fvb3	33937053	33937102	50	*	25	72	0.347222222222222	9	93	0.0967741935483871	16	CHH	-1	0.000203841434654599	loss	-0.250448
Fvb3	33939953	33940002	50	*	38	65	0.584615384615385	41	111	0.369369369369369	13	CHH	-1	0.00591465658934174	loss	-0.215246
Fvb3	33946503	33946552	50	*	16	50	0.32	3	54	0.0555555555555556	12	CHH	-1	0.000801005685706381	loss	-0.264444
Fvb3	33968153	33968202	50	*	20	61	0.327868852459016	5	71	0.0704225352112676	14	CHH	-1	0.000354945785401779	loss	-0.257446
Fvb3	33971953	33972002	50	*	19	75	0.253333333333333	2	79	0.0253164556962025	13	CHH	-1	0.000116798952864124	loss	-0.228017
Fvb3	34000753	34000802	50	*	27	99	0.272727272727273	15	254	0.0590551181102362	22	CHH	-1	5.04063122529989e-07	loss	-0.213672
Fvb3	34001103	34001152	50	*	1	55	0.0181818181818182	17	74	0.22972972972973	11	CHH	1	0.000946006057814765	gain	0.211548
Fvb3	34004503	34004552	50	*	8	62	0.129032258064516	39	107	0.364485981308411	14	CHH	1	0.00138911493818675	gain	0.235454
Fvb3	34066103	34066152	50	*	18	44	0.409090909090909	7	54	0.12962962962963	9	CHH	-1	0.00204767920229547	loss	-0.279461
Fvb3	34190653	34190702	50	*	44	108	0.407407407407407	97	156	0.621794871794872	19	CHH	1	0.000936429274061025	gain	0.214387
Fvb3	34255103	34255152	50	*	7	44	0.159090909090909	24	60	0.4	7	CHH	1	0.00806013657049869	gain	0.240909
Fvb3	34290253	34290302	50	*	4	45	0.0888888888888889	19	64	0.296875	9	CHH	1	0.00880789460844933	gain	0.207986
Fvb3	34397253	34397302	50	*	45	95	0.473684210526316	35	129	0.271317829457364	17	CHH	-1	0.00224846471011346	loss	-0.202366
Fvb3	34407153	34407202	50	*	45	70	0.642857142857143	13	65	0.2	15	CHH	-1	2.34650231041848e-06	loss	-0.442857
Fvb3	34415553	34415602	50	*	56	95	0.589473684210526	68	198	0.343434343434343	19	CHH	-1	0.000177644244556584	loss	-0.246039
Fvb3	34422403	34422452	50	*	26	65	0.4	16	86	0.186046511627907	14	CHH	-1	0.00410216902114601	loss	-0.213953
Fvb3	34454303	34454352	50	*	8	32	0.25	0	37	0	8	CHH	-1	0.00164091425622802	loss	-0.25
Fvb3	34454353	34454402	50	*	15	68	0.220588235294118	1	85	0.0117647058823529	17	CHH	-1	9.20772362393747e-05	loss	-0.208824
Fvb3	34609053	34609102	50	*	39	59	0.661016949152542	54	124	0.435483870967742	12	CHH	-1	0.00473809660315907	loss	-0.225533
Fvb3	34632153	34632202	50	*	24	73	0.328767123287671	14	121	0.115702479338843	11	CHH	-1	0.000541005173980198	loss	-0.213065
Fvb3	34639803	34639852	50	*	2	46	0.0434782608695652	14	55	0.254545454545455	9	CHH	1	0.00424176297520666	gain	0.211067
Fvb3	34640603	34640652	50	*	1	40	0.025	13	45	0.288888888888889	8	CHH	1	0.0014670309540156	gain	0.263889
Fvb3	34642103	34642152	50	*	7	81	0.0864197530864197	54	183	0.295081967213115	19	CHH	1	0.000417144527750176	gain	0.208662
Fvb3	34650753	34650802	50	*	42	104	0.403846153846154	5	59	0.0847457627118644	13	CHH	-1	5.98435333232555e-05	loss	-0.3191
Fvb3	34652053	34652102	50	*	11	92	0.119565217391304	55	146	0.376712328767123	15	CHH	1	6.11081475759748e-05	gain	0.257147
Fvb3	34710353	34710402	50	*	7	95	0.0736842105263158	20	70	0.285714285714286	13	CHH	1	0.000515786345307844	gain	0.21203
Fvb3	34736803	34736852	50	*	59	75	0.786666666666667	88	169	0.520710059171598	17	CHH	-1	0.000221147023129748	loss	-0.265957
Fvb3	34736853	34736902	50	*	38	62	0.612903225806452	42	124	0.338709677419355	14	CHH	-1	0.000646687531503978	loss	-0.274194
Fvb3	34756803	34756852	50	*	28	93	0.301075268817204	13	209	0.062200956937799	16	CHH	-1	4.50438466309632e-07	loss	-0.238874
Fvb3	34788103	34788152	50	*	32	105	0.304761904761905	18	194	0.0927835051546392	20	CHH	-1	1.66983931266955e-05	loss	-0.211978
Fvb3	34846153	34846202	50	*	14	40	0.35	3	37	0.0810810810810811	8	CHH	-1	0.00487319402075812	loss	-0.268919
Fvb3	34914003	34914052	50	*	22	82	0.268292682926829	119	231	0.515151515151515	16	CHH	1	0.000265112559940842	gain	0.246859
Fvb3	34921053	34921102	50	*	13	73	0.178082191780822	39	103	0.378640776699029	17	CHH	1	0.00447589087230196	gain	0.200559
Fvb3	34970153	34970202	50	*	36	64	0.5625	33	94	0.351063829787234	13	CHH	-1	0.00856772238239836	loss	-0.211436
Fvb3	35008203	35008252	50	*	15	49	0.306122448979592	3	56	0.0535714285714286	10	CHH	-1	0.000955908975778662	loss	-0.252551
Fvb3	35071203	35071252	50	*	26	67	0.388059701492537	13	71	0.183098591549296	16	CHH	-1	0.00766615629385506	loss	-0.204961
Fvb3	35094653	35094702	50	*	7	62	0.112903225806452	34	102	0.333333333333333	9	CHH	1	0.00202446243441014	gain	0.22043
Fvb3	35273503	35273552	50	*	18	63	0.285714285714286	10	144	0.0694444444444444	13	CHH	-1	9.43988187097276e-05	loss	-0.21627
Fvb3	35313903	35313952	50	*	12	32	0.375	9	71	0.126760563380282	8	CHH	-1	0.00423418565122661	loss	-0.248239
Fvb3	35332953	35333002	50	*	159	205	0.775609756097561	38	200	0.19	24	CHH	-1	1.74054141081063e-28	loss	-0.58561
Fvb3	35333003	35333052	50	*	58	70	0.828571428571429	32	93	0.344086021505376	11	CHH	-1	3.32699087087573e-08	loss	-0.484485
Fvb3	35333053	35333102	50	*	68	99	0.686868686868687	36	119	0.302521008403361	17	CHH	-1	3.57870884600926e-07	loss	-0.384348
Fvb3	35365203	35365252	50	*	0	51	0	13	49	0.26530612244898	9	CHH	1	0.000204223062966201	gain	0.265306
Fvb3	35397353	35397402	50	*	34	71	0.47887323943662	51	72	0.708333333333333	11	CHH	1	0.00556303875126113	gain	0.22946
Fvb3	35397653	35397702	50	*	44	105	0.419047619047619	15	103	0.145631067961165	16	CHH	-1	5.0588674201588e-05	loss	-0.273417
Fvb3	35418503	35418552	50	*	38	142	0.267605633802817	97	156	0.621794871794872	14	CHH	1	3.66677431090818e-08	gain	0.354189
Fvb3	35440453	35440502	50	*	47	102	0.46078431372549	40	167	0.239520958083832	15	CHH	-1	0.000354517364743008	loss	-0.221263
Fvb3	35462503	35462552	50	*	15	32	0.46875	7	39	0.179487179487179	7	CHH	-1	0.00875085594945176	loss	-0.289263
Fvb3	35655653	35655702	50	*	13	44	0.295454545454545	5	67	0.0746268656716418	8	CHH	-1	0.0024840123761547	loss	-0.220828
Fvb3	35694253	35694302	50	*	9	30	0.3	2	39	0.0512820512820513	6	CHH	-1	0.00550974707322907	loss	-0.248718
Fvb3	35697353	35697402	50	*	38	82	0.463414634146341	27	124	0.217741935483871	16	CHH	-1	0.000411713176421911	loss	-0.245673
Fvb3	35699703	35699752	50	*	25	57	0.43859649122807	26	120	0.216666666666667	11	CHH	-1	0.00278333198392964	loss	-0.22193
Fvb3	35704903	35704952	50	*	45	102	0.441176470588235	18	113	0.15929203539823	12	CHH	-1	2.86924425181922e-05	loss	-0.281884
Fvb3	35733153	35733202	50	*	38	85	0.447058823529412	54	71	0.76056338028169	13	CHH	1	0.000192473553636224	gain	0.313505
Fvb3	35842403	35842452	50	*	19	48	0.395833333333333	13	79	0.164556962025316	12	CHH	-1	0.00404010003203884	loss	-0.231276
Fvb3	35945203	35945252	50	*	35	101	0.346534653465347	10	110	0.0909090909090909	19	CHH	-1	2.92927099377723e-05	loss	-0.255626
Fvb3	36130903	36130952	50	*	14	83	0.168674698795181	35	92	0.380434782608696	16	CHH	1	0.00229977072410413	gain	0.21176
Fvb3	36262853	36262902	50	*	3	73	0.0410958904109589	30	112	0.267857142857143	11	CHH	1	0.000208105735070005	gain	0.226761
Fvb3	36304653	36304702	50	*	2	41	0.0487804878048781	23	85	0.270588235294118	10	CHH	1	0.00388898724387044	gain	0.221808
Fvb3	36590853	36590902	50	*	31	89	0.348314606741573	11	75	0.146666666666667	15	CHH	-1	0.00365692194861025	loss	-0.201648
Fvb3	36590903	36590952	50	*	35	82	0.426829268292683	10	58	0.172413793103448	13	CHH	-1	0.00194425006864308	loss	-0.254415
Fvb3	36668353	36668402	50	*	5	41	0.121951219512195	22	54	0.407407407407407	9	CHH	1	0.00271734506836769	gain	0.285456
Fvb3	36745053	36745102	50	*	19	66	0.287878787878788	6	86	0.0697674418604651	15	CHH	-1	0.000584794956639459	loss	-0.218111
Fvb3	36750403	36750452	50	*	8	34	0.235294117647059	2	60	0.0333333333333333	8	CHH	-1	0.00274507699664963	loss	-0.201961
Fvb3	36785053	36785102	50	*	13	36	0.361111111111111	2	37	0.0540540540540541	8	CHH	-1	0.00158909203108849	loss	-0.307057
Fvb3	36788703	36788752	50	*	15	40	0.375	15	97	0.154639175257732	9	CHH	-1	0.00496571472734854	loss	-0.220361
Fvb3	36824353	36824402	50	*	25	80	0.3125	4	104	0.0384615384615385	16	CHH	-1	4.08931915671793e-06	loss	-0.274038
Fvb3	36826253	36826302	50	*	3	83	0.036144578313253	34	141	0.24113475177305	12	CHH	1	0.000177644244556584	gain	0.20499
Fvb3	36849653	36849702	50	*	39	54	0.722222222222222	35	106	0.330188679245283	12	CHH	-1	1.57869534283192e-05	loss	-0.392034
Fvb3	36849703	36849752	50	*	36	49	0.73469387755102	30	106	0.283018867924528	12	CHH	-1	1.61355235666456e-06	loss	-0.451675
Fvb3	36855203	36855252	50	*	0	84	0	10	48	0.208333333333333	10	CHH	1	5.42781472637902e-05	gain	0.208333
Fvb3	36882353	36882402	50	*	33	88	0.375	10	94	0.106382978723404	14	CHH	-1	7.31446400710681e-05	loss	-0.268617
Fvb3	36885953	36886002	50	*	67	109	0.614678899082569	35	86	0.406976744186047	16	CHH	-1	0.00435322594301808	loss	-0.207702
Fvb3	36893453	36893502	50	*	39	75	0.52	31	97	0.319587628865979	15	CHH	-1	0.00806872789604089	loss	-0.200412
Fvb3	36899203	36899252	50	*	15	52	0.288461538461538	7	80	0.0875	12	CHH	-1	0.0029366622536943	loss	-0.200962
Fvb3	36923403	36923452	50	*	37	67	0.552238805970149	47	135	0.348148148148148	13	CHH	-1	0.00591459723021971	loss	-0.204091
Fvb3	36990003	36990052	50	*	40	59	0.677966101694915	51	115	0.443478260869565	12	CHH	-1	0.00381825332770001	loss	-0.234488
Fvb3	37100053	37100102	50	*	30	108	0.277777777777778	13	169	0.0769230769230769	17	CHH	-1	3.23793921964341e-05	loss	-0.200855
Fvb3	37237653	37237702	50	*	43	126	0.341269841269841	13	159	0.0817610062893082	10	CHH	-1	7.6403384535591e-07	loss	-0.259509
Fvb3	37263053	37263102	50	*	17	44	0.386363636363636	7	79	0.0886075949367089	9	CHH	-1	0.000175917836468756	loss	-0.297756
Fvb3	37282753	37282802	50	*	1	60	0.0166666666666667	15	65	0.230769230769231	14	CHH	1	0.000612690193071901	gain	0.214103
Fvb3	37318853	37318902	50	*	20	54	0.37037037037037	5	131	0.0381679389312977	12	CHH	-1	6.96864648487444e-08	loss	-0.332202
Fvb3	37562553	37562602	50	*	28	81	0.345679012345679	49	84	0.583333333333333	20	CHH	1	0.00268884439468839	gain	0.237654
Fvb3	37572353	37572402	50	*	18	55	0.327272727272727	5	63	0.0793650793650794	12	CHH	-1	0.00105795977220778	loss	-0.247908
Fvb3	37592703	37592752	50	*	47	58	0.810344827586207	39	78	0.5	14	CHH	-1	0.000413867314840413	loss	-0.310345
Fvb3	37687953	37688002	50	*	33	77	0.428571428571429	18	86	0.209302325581395	16	CHH	-1	0.00304553958222327	loss	-0.219269
Fvb3	37784603	37784652	50	*	8	66	0.121212121212121	39	101	0.386138613861386	15	CHH	1	0.000401516204048329	gain	0.264926
Fvb3	37960053	37960102	50	*	5	52	0.0961538461538462	28	57	0.491228070175439	11	CHH	1	3.45055371724042e-05	gain	0.395074
Fvb3	37999753	37999802	50	*	34	72	0.472222222222222	33	130	0.253846153846154	16	CHH	-1	0.00204422124612552	loss	-0.218376
Fvb3	38002653	38002702	50	*	8	87	0.0919540229885057	101	193	0.523316062176166	16	CHH	1	8.29136680086632e-10	gain	0.431362
Fvb3	38015253	38015302	50	*	0	94	0	34	110	0.309090909090909	18	CHH	1	1.16998195002955e-07	gain	0.309091
Fvb3	38027203	38027252	50	*	9	75	0.12	51	128	0.3984375	12	CHH	1	9.15404238760513e-05	gain	0.278438
Fvb3	38035153	38035202	50	*	5	55	0.0909090909090909	41	94	0.436170212765957	8	CHH	1	4.58516077712068e-05	gain	0.345261
Fvb3	38069553	38069602	50	*	34	69	0.492753623188406	41	194	0.211340206185567	16	CHH	-1	3.95706648843949e-05	loss	-0.281413
Fvb3	38072053	38072102	50	*	1	59	0.0169491525423729	13	51	0.254901960784314	11	CHH	1	0.000386832839529901	gain	0.237953
Fvb3	38080703	38080752	50	*	4	98	0.0408163265306122	31	119	0.260504201680672	21	CHH	1	4.96990436355792e-05	gain	0.219688
Fvb3	38081603	38081652	50	*	41	104	0.394230769230769	52	277	0.187725631768953	24	CHH	-1	9.62247571003026e-05	loss	-0.206505
Fvb3	38081703	38081752	50	*	59	145	0.406896551724138	49	268	0.182835820895522	24	CHH	-1	6.36272933230604e-06	loss	-0.224061
Fvb3	38081953	38082002	50	*	13	150	0.0866666666666667	72	216	0.333333333333333	25	CHH	1	6.90239242463486e-07	gain	0.246667
Fvb3	38108253	38108302	50	*	34	77	0.441558441558442	29	155	0.187096774193548	13	CHH	-1	0.000124248529017627	loss	-0.254462
Fvb3	38126703	38126752	50	*	27	101	0.267326732673267	7	109	0.0642201834862385	15	CHH	-1	0.000176602646041763	loss	-0.203107
Fvb3	38126753	38126802	50	*	95	180	0.527777777777778	27	163	0.165644171779141	20	CHH	-1	3.8091175427437e-10	loss	-0.362134
Fvb3	38129103	38129152	50	*	21	104	0.201923076923077	60	126	0.476190476190476	25	CHH	1	5.74791427743594e-05	gain	0.274267
Fvb3	38152253	38152302	50	*	26	106	0.245283018867925	63	139	0.453237410071942	19	CHH	1	0.00117387315649658	gain	0.207954
Fvb3	38156303	38156352	50	*	50	164	0.304878048780488	12	156	0.0769230769230769	25	CHH	-1	2.69928418606904e-06	loss	-0.227955
Fvb3	38157653	38157702	50	*	68	142	0.47887323943662	26	207	0.1256038647343	22	CHH	-1	5.7755323326618e-11	loss	-0.353269
Fvb3	38157703	38157752	50	*	72	144	0.5	41	197	0.208121827411168	20	CHH	-1	3.58083302822266e-07	loss	-0.291878
Fvb3	38180103	38180152	50	*	25	64	0.390625	10	71	0.140845070422535	11	CHH	-1	0.00133198423211648	loss	-0.24978
Fvb3	38252253	38252302	50	*	16	61	0.262295081967213	2	84	0.0238095238095238	14	CHH	-1	6.47589621620055e-05	loss	-0.238486
Fvb4	2703	2752	50	*	38	73	0.520547945205479	94	122	0.770491803278688	13	CHH	1	0.000557480184561139	gain	0.249944
Fvb4	51953	52002	50	*	6	64	0.09375	17	47	0.361702127659574	9	CHH	1	0.000914404650100183	gain	0.267952
Fvb4	78253	78302	50	*	0	36	0	12	49	0.244897959183673	9	CHH	1	0.0017888904448058	gain	0.244898
Fvb4	108853	108902	50	*	3	51	0.0588235294117647	12	46	0.260869565217391	11	CHH	1	0.00628443788557063	gain	0.202046
Fvb4	173153	173202	50	*	1	51	0.0196078431372549	13	38	0.342105263157895	8	CHH	1	0.000112061572166069	gain	0.322497
Fvb4	197053	197102	50	*	12	98	0.122448979591837	60	102	0.588235294117647	18	CHH	1	7.99873051046176e-10	gain	0.465786
Fvb4	199403	199452	50	*	15	45	0.333333333333333	7	81	0.0864197530864197	11	CHH	-1	0.000775191026286568	loss	-0.246914
Fvb4	201303	201352	50	*	22	68	0.323529411764706	3	55	0.0545454545454545	13	CHH	-1	0.000447640079587844	loss	-0.268984
Fvb4	210503	210552	50	*	24	69	0.347826086956522	13	89	0.146067415730337	16	CHH	-1	0.00344296887620012	loss	-0.201759
Fvb4	255653	255702	50	*	4	85	0.0470588235294118	27	101	0.267326732673267	18	CHH	1	0.000164113118300362	gain	0.220268
Fvb4	256203	256252	50	*	18	90	0.2	64	138	0.463768115942029	19	CHH	1	0.000144385703112227	gain	0.263768
Fvb4	263203	263252	50	*	18	71	0.253521126760563	5	94	0.0531914893617021	12	CHH	-1	0.00045746721211285	loss	-0.20033
Fvb4	263253	263302	50	*	15	75	0.2	0	73	0	16	CHH	-1	0.000156556433966793	loss	-0.2
Fvb4	291003	291052	50	*	31	103	0.300970873786408	8	135	0.0592592592592593	19	CHH	-1	5.33963218171165e-06	loss	-0.241712
Fvb4	333803	333852	50	*	1	46	0.0217391304347826	12	50	0.24	10	CHH	1	0.00225769921855675	gain	0.218261
Fvb4	416503	416552	50	*	4	46	0.0869565217391304	19	63	0.301587301587302	9	CHH	1	0.00690514927130109	gain	0.214631
Fvb4	447953	448002	50	*	55	85	0.647058823529412	34	90	0.377777777777778	19	CHH	-1	0.000645729193530992	loss	-0.269281
Fvb4	448853	448902	50	*	7	65	0.107692307692308	19	56	0.339285714285714	12	CHH	1	0.00244741029780974	gain	0.231593
Fvb4	449003	449052	50	*	3	76	0.0394736842105263	30	93	0.32258064516129	9	CHH	1	2.1609609778919e-05	gain	0.283107
Fvb4	475153	475202	50	*	15	59	0.254237288135593	6	117	0.0512820512820513	10	CHH	-1	0.000218735308650565	loss	-0.202955
Fvb4	480353	480402	50	*	2	82	0.024390243902439	19	70	0.271428571428571	14	CHH	1	4.63773301865477e-05	gain	0.247038
Fvb4	480403	480452	50	*	15	66	0.227272727272727	44	100	0.44	14	CHH	1	0.00543977576304798	gain	0.212727
Fvb4	491953	492002	50	*	56	98	0.571428571428571	33	106	0.311320754716981	9	CHH	-1	0.000378062325339429	loss	-0.260108
Fvb4	637703	637752	50	*	28	110	0.254545454545455	53	110	0.481818181818182	15	CHH	1	0.000783679111614742	gain	0.227273
Fvb4	663803	663852	50	*	4	53	0.0754716981132075	19	66	0.287878787878788	9	CHH	1	0.00397745788385459	gain	0.212407
Fvb4	702103	702152	50	*	25	69	0.36231884057971	21	142	0.147887323943662	15	CHH	-1	0.000689481727482232	loss	-0.214432
Fvb4	726553	726602	50	*	5	58	0.0862068965517241	28	87	0.32183908045977	12	CHH	1	0.00130140402475954	gain	0.235632
Fvb4	780753	780802	50	*	39	73	0.534246575342466	31	132	0.234848484848485	14	CHH	-1	5.85835856963846e-05	loss	-0.299398
Fvb4	792203	792252	50	*	25	124	0.201612903225806	33	68	0.485294117647059	16	CHH	1	0.000127691946024327	gain	0.283681
Fvb4	803603	803652	50	*	2	56	0.0357142857142857	29	113	0.256637168141593	13	CHH	1	0.000787339832718582	gain	0.220923
Fvb4	809653	809702	50	*	0	28	0	10	36	0.277777777777778	7	CHH	1	0.0028677598131999	gain	0.277778
Fvb4	824503	824552	50	*	19	58	0.327586206896552	11	87	0.126436781609195	12	CHH	-1	0.00384437546666427	loss	-0.201149
Fvb4	851003	851052	50	*	24	57	0.421052631578947	10	85	0.117647058823529	14	CHH	-1	0.000104868872887702	loss	-0.303406
Fvb4	854803	854852	50	*	11	89	0.123595505617978	21	63	0.333333333333333	12	CHH	1	0.00224488431944907	gain	0.209738
Fvb4	969303	969352	50	*	13	45	0.288888888888889	0	51	0	9	CHH	-1	0.000114112791473413	loss	-0.288889
Fvb4	1114903	1114952	50	*	10	42	0.238095238095238	3	93	0.032258064516129	8	CHH	-1	0.000366054451841559	loss	-0.205837
Fvb4	1130803	1130852	50	*	51	105	0.485714285714286	18	98	0.183673469387755	18	CHH	-1	2.83200246748209e-05	loss	-0.302041
Fvb4	1188153	1188202	50	*	6	61	0.0983606557377049	37	121	0.305785123966942	15	CHH	1	0.0023377050054182	gain	0.207424
Fvb4	1192053	1192102	50	*	55	104	0.528846153846154	25	94	0.265957446808511	13	CHH	-1	0.000354092553106773	loss	-0.262889
Fvb4	1192603	1192652	50	*	20	59	0.338983050847458	10	113	0.0884955752212389	13	CHH	-1	0.000121944410643643	loss	-0.250487
Fvb4	1195453	1195502	50	*	29	70	0.414285714285714	9	60	0.15	13	CHH	-1	0.00134732787654839	loss	-0.264286
Fvb4	1211153	1211202	50	*	39	101	0.386138613861386	12	89	0.134831460674157	18	CHH	-1	0.000232225527984592	loss	-0.251307
Fvb4	1243753	1243802	50	*	30	77	0.38961038961039	13	100	0.13	15	CHH	-1	0.000176383257500951	loss	-0.25961
Fvb4	1293553	1293602	50	*	42	62	0.67741935483871	64	155	0.412903225806452	13	CHH	-1	0.000725828015190374	loss	-0.264516
Fvb4	1301603	1301652	50	*	43	76	0.565789473684211	46	188	0.24468085106383	16	CHH	-1	5.21516774623455e-06	loss	-0.321109
Fvb4	1301653	1301702	50	*	32	104	0.307692307692308	19	214	0.088785046728972	15	CHH	-1	5.35128186847977e-06	loss	-0.218907
Fvb4	1403653	1403702	50	*	23	53	0.433962264150943	39	48	0.8125	12	CHH	1	0.000231327188179456	gain	0.378538
Fvb4	1403753	1403802	50	*	44	73	0.602739726027397	38	134	0.283582089552239	15	CHH	-1	3.42855033641926e-05	loss	-0.319158
Fvb4	1409603	1409652	50	*	51	74	0.689189189189189	47	110	0.427272727272727	17	CHH	-1	0.000790510893486692	loss	-0.261916
Fvb4	1474753	1474802	50	*	22	115	0.191304347826087	61	141	0.432624113475177	16	CHH	1	0.000124398184637705	gain	0.24132
Fvb4	1474803	1474852	50	*	6	144	0.0416666666666667	47	182	0.258241758241758	20	CHH	1	1.79306379653382e-06	gain	0.216575
Fvb4	1475003	1475052	50	*	7	98	0.0714285714285714	30	109	0.275229357798165	14	CHH	1	0.000297122416257161	gain	0.203801
Fvb4	1475053	1475102	50	*	5	42	0.119047619047619	23	48	0.479166666666667	8	CHH	1	0.00045343979050691	gain	0.360119
Fvb4	1475103	1475152	50	*	1	44	0.0227272727272727	12	44	0.272727272727273	11	CHH	1	0.00134035159591036	gain	0.25
Fvb4	1481053	1481102	50	*	19	64	0.296875	0	80	0	12	CHH	-1	2.03063009245418e-06	loss	-0.296875
Fvb4	1525603	1525652	50	*	15	67	0.223880597014925	2	87	0.0229885057471264	16	CHH	-1	0.000204144589192059	loss	-0.200892
Fvb4	1545953	1546002	50	*	112	173	0.647398843930636	71	196	0.362244897959184	23	CHH	-1	7.88272664454575e-07	loss	-0.285154
Fvb4	1554853	1554902	50	*	18	47	0.382978723404255	8	97	0.0824742268041237	11	CHH	-1	4.70261993635175e-05	loss	-0.300504
Fvb4	1567553	1567602	50	*	32	82	0.390243902439024	12	76	0.157894736842105	13	CHH	-1	0.00154719419364067	loss	-0.232349
Fvb4	1572403	1572452	50	*	24	42	0.571428571428571	6	69	0.0869565217391304	10	CHH	-1	4.99064048091253e-07	loss	-0.484472
Fvb4	1577703	1577752	50	*	30	64	0.46875	14	74	0.189189189189189	11	CHH	-1	0.000740235571806326	loss	-0.279561
Fvb4	1577753	1577802	50	*	34	69	0.492753623188406	33	115	0.28695652173913	12	CHH	-1	0.00534725843356434	loss	-0.205797
Fvb4	1753203	1753252	50	*	23	83	0.27710843373494	75	148	0.506756756756757	18	CHH	1	0.0010662210711262	gain	0.229648
Fvb4	1796853	1796902	50	*	22	54	0.407407407407407	15	133	0.112781954887218	12	CHH	-1	2.4484505045914e-05	loss	-0.294625
Fvb4	2032103	2032152	50	*	3	64	0.046875	18	52	0.346153846153846	13	CHH	1	0.000101527299255698	gain	0.299279
Fvb4	2105353	2105402	50	*	20	80	0.25	6	135	0.0444444444444444	18	CHH	-1	3.65788761231476e-05	loss	-0.205556
Fvb4	2113103	2113152	50	*	26	84	0.30952380952381	17	163	0.104294478527607	15	CHH	-1	0.00015710491927746	loss	-0.205229
Fvb4	2163903	2163952	50	*	0	38	0	11	48	0.229166666666667	9	CHH	1	0.00202839616979056	gain	0.229167
Fvb4	2197503	2197552	50	*	25	59	0.423728813559322	10	58	0.172413793103448	12	CHH	-1	0.00346104104353944	loss	-0.251315
Fvb4	2259803	2259852	50	*	18	52	0.346153846153846	1	51	0.0196078431372549	12	CHH	-1	7.09715731458783e-05	loss	-0.326546
Fvb4	2260703	2260752	50	*	18	64	0.28125	6	108	0.0555555555555556	13	CHH	-1	0.000113810919290965	loss	-0.225694
Fvb4	2267503	2267552	50	*	10	51	0.196078431372549	22	46	0.478260869565217	10	CHH	1	0.00362209846116377	gain	0.282182
Fvb4	2272953	2273002	50	*	11	100	0.11	49	148	0.331081081081081	16	CHH	1	0.00017869700586969	gain	0.221081
Fvb4	2302553	2302602	50	*	18	93	0.193548387096774	76	137	0.554744525547445	14	CHH	1	7.84961656987898e-07	gain	0.361196
Fvb4	2340153	2340202	50	*	12	39	0.307692307692308	2	39	0.0512820512820513	6	CHH	-1	0.00363120925610762	loss	-0.25641
Fvb4	2348303	2348352	50	*	14	99	0.141414141414141	52	152	0.342105263157895	20	CHH	1	0.000709324003157237	gain	0.200691
Fvb4	2358903	2358952	50	*	8	32	0.25	2	60	0.0333333333333333	7	CHH	-1	0.00191899653241917	loss	-0.216667
Fvb4	2360253	2360302	50	*	31	106	0.292452830188679	8	96	0.0833333333333333	11	CHH	-1	0.000358350981406502	loss	-0.209119
Fvb4	2374303	2374352	50	*	4	51	0.0784313725490196	22	73	0.301369863013699	11	CHH	1	0.00316194814859827	gain	0.222938
Fvb4	2379003	2379052	50	*	48	62	0.774193548387097	44	93	0.473118279569892	15	CHH	-1	0.00038222010831368	loss	-0.301075
Fvb4	2387153	2387202	50	*	96	122	0.786885245901639	107	188	0.569148936170213	19	CHH	-1	0.000206984687697006	loss	-0.217736
Fvb4	2389903	2389952	50	*	26	39	0.666666666666667	11	59	0.186440677966102	9	CHH	-1	1.10659051267796e-05	loss	-0.480226
Fvb4	2392003	2392052	50	*	3	60	0.05	20	63	0.317460317460317	15	CHH	1	0.000314614745117206	gain	0.26746
Fvb4	2412953	2413002	50	*	5	20	0.25	0	25	0	5	CHH	-1	0.00809848492176185	loss	-0.25
Fvb4	2483003	2483052	50	*	35	131	0.267175572519084	7	116	0.0603448275862069	16	CHH	-1	6.0535185704022e-05	loss	-0.206831
Fvb4	2563703	2563752	50	*	18	62	0.290322580645161	8	117	0.0683760683760684	15	CHH	-1	0.000167051542942187	loss	-0.221947
Fvb4	2576453	2576502	50	*	23	65	0.353846153846154	6	85	0.0705882352941176	15	CHH	-1	5.3927421532546e-05	loss	-0.283258
Fvb4	2577003	2577052	50	*	26	70	0.371428571428571	49	82	0.597560975609756	16	CHH	1	0.00578291720596817	gain	0.226132
Fvb4	2647253	2647302	50	*	2	38	0.0526315789473684	20	43	0.465116279069767	8	CHH	1	0.000100788981205375	gain	0.412485
Fvb4	2677853	2677902	50	*	24	73	0.328767123287671	10	78	0.128205128205128	12	CHH	-1	0.00364547051962846	loss	-0.200562
Fvb4	2679803	2679852	50	*	55	171	0.321637426900585	120	195	0.615384615384615	16	CHH	1	4.17454252742009e-07	gain	0.293747
Fvb4	2681503	2681552	50	*	25	56	0.446428571428571	93	137	0.678832116788321	11	CHH	1	0.00311580198691534	gain	0.232404
Fvb4	2713903	2713952	50	*	6	46	0.130434782608696	25	68	0.367647058823529	11	CHH	1	0.00558389058807475	gain	0.237212
Fvb4	2773853	2773902	50	*	7	74	0.0945945945945946	48	141	0.340425531914894	17	CHH	1	0.000216061619275402	gain	0.245831
Fvb4	2781503	2781552	50	*	9	54	0.166666666666667	26	65	0.4	13	CHH	1	0.00575540261053002	gain	0.233333
Fvb4	2830153	2830202	50	*	23	69	0.333333333333333	4	78	0.0512820512820513	13	CHH	-1	4.50476767515133e-05	loss	-0.282051
Fvb4	2899203	2899252	50	*	14	53	0.264150943396226	35	48	0.729166666666667	12	CHH	1	1.79072541800461e-05	gain	0.465016
Fvb4	2901803	2901852	50	*	61	110	0.554545454545455	35	151	0.231788079470199	18	CHH	-1	1.32090755729977e-06	loss	-0.322757
Fvb4	2901953	2902002	50	*	34	83	0.409638554216867	13	104	0.125	13	CHH	-1	3.80056420881703e-05	loss	-0.284639
Fvb4	2902103	2902152	50	*	35	73	0.479452054794521	20	104	0.192307692307692	16	CHH	-1	0.00014114857073372	loss	-0.287144
Fvb4	2943753	2943802	50	*	11	73	0.150684931506849	39	105	0.371428571428571	9	CHH	1	0.00169631075418875	gain	0.220744
Fvb4	2948503	2948552	50	*	27	100	0.27	55	93	0.591397849462366	16	CHH	1	3.10556414638534e-05	gain	0.321398
Fvb4	2948553	2948602	50	*	40	154	0.25974025974026	66	115	0.573913043478261	21	CHH	1	2.13813592530969e-06	gain	0.314173
Fvb4	2948603	2948652	50	*	12	68	0.176470588235294	34	72	0.472222222222222	13	CHH	1	0.000399324653441009	gain	0.295752
Fvb4	2953153	2953202	50	*	11	41	0.268292682926829	3	72	0.0416666666666667	10	CHH	-1	0.000736728773635811	loss	-0.226626
Fvb4	2978803	2978852	50	*	17	54	0.314814814814815	6	65	0.0923076923076923	12	CHH	-1	0.00267991944037125	loss	-0.222507
Fvb4	3031553	3031602	50	*	30	99	0.303030303030303	7	78	0.0897435897435897	16	CHH	-1	0.000852874616576945	loss	-0.213287
Fvb4	3032753	3032802	50	*	23	69	0.333333333333333	14	132	0.106060606060606	13	CHH	-1	0.000202019756719875	loss	-0.227273
Fvb4	3081403	3081452	50	*	3	42	0.0714285714285714	13	45	0.288888888888889	10	CHH	1	0.0089013942691501	gain	0.21746
Fvb4	3124553	3124602	50	*	15	50	0.3	4	52	0.0769230769230769	10	CHH	-1	0.00424473470311788	loss	-0.223077
Fvb4	3128153	3128202	50	*	14	54	0.259259259259259	2	94	0.0212765957446809	12	CHH	-1	3.39934402832924e-05	loss	-0.237983
Fvb4	3160703	3160752	50	*	30	77	0.38961038961039	27	162	0.166666666666667	18	CHH	-1	0.00033812239786322	loss	-0.222944
Fvb4	3188253	3188302	50	*	19	58	0.327586206896552	4	61	0.0655737704918033	14	CHH	-1	0.000547679691094229	loss	-0.262012
Fvb4	3231553	3231602	50	*	6	46	0.130434782608696	24	66	0.363636363636364	11	CHH	1	0.00639126434486068	gain	0.233202
Fvb4	3289603	3289652	50	*	24	46	0.521739130434783	7	38	0.184210526315789	9	CHH	-1	0.00185814607535095	loss	-0.337529
Fvb4	3310453	3310502	50	*	32	48	0.666666666666667	23	75	0.306666666666667	12	CHH	-1	0.000220996581715413	loss	-0.36
Fvb4	3315953	3316002	50	*	29	73	0.397260273972603	15	104	0.144230769230769	14	CHH	-1	0.000285928636579433	loss	-0.25303
Fvb4	3320953	3321002	50	*	27	94	0.287234042553192	36	69	0.521739130434783	12	CHH	1	0.00285250110368336	gain	0.234505
Fvb4	3321003	3321052	50	*	52	104	0.5	103	138	0.746376811594203	17	CHH	1	0.000198345415435702	gain	0.246377
Fvb4	3321253	3321302	50	*	28	106	0.264150943396226	90	161	0.559006211180124	13	CHH	1	1.35117234871105e-05	gain	0.294855
Fvb4	3321303	3321352	50	*	15	110	0.136363636363636	47	102	0.46078431372549	14	CHH	1	2.38980005649934e-06	gain	0.324421
Fvb4	3324053	3324102	50	*	49	89	0.550561797752809	42	135	0.311111111111111	18	CHH	-1	0.000629535889918247	loss	-0.239451
Fvb4	3335853	3335902	50	*	18	64	0.28125	7	90	0.0777777777777778	15	CHH	-1	0.00110614893836342	loss	-0.203472
Fvb4	3336553	3336602	50	*	1	44	0.0227272727272727	10	44	0.227272727272727	11	CHH	1	0.00414895598391215	gain	0.204545
Fvb4	3358803	3358852	50	*	10	89	0.112359550561798	30	85	0.352941176470588	13	CHH	1	0.000347179226760511	gain	0.240582
Fvb4	3358953	3359002	50	*	17	81	0.209876543209877	73	178	0.410112359550562	17	CHH	1	0.0021641024004679	gain	0.200236
Fvb4	3416103	3416152	50	*	12	39	0.307692307692308	2	39	0.0512820512820513	6	CHH	-1	0.00363120925610762	loss	-0.25641
Fvb4	3441203	3441252	50	*	54	91	0.593406593406593	59	203	0.29064039408867	22	CHH	-1	6.64884698145707e-06	loss	-0.302766
Fvb4	3462553	3462602	50	*	3	68	0.0441176470588235	34	102	0.333333333333333	17	CHH	1	3.53869460758568e-05	gain	0.289216
Fvb4	3488153	3488202	50	*	19	36	0.527777777777778	12	52	0.230769230769231	9	CHH	-1	0.00454093014814004	loss	-0.297009
Fvb4	3488603	3488652	50	*	39	94	0.414893617021277	164	217	0.755760368663594	17	CHH	1	1.89951323077445e-07	gain	0.340867
Fvb4	3488653	3488702	50	*	34	91	0.373626373626374	134	197	0.680203045685279	16	CHH	1	7.30278784092104e-06	gain	0.306577
Fvb4	3488753	3488802	50	*	47	74	0.635135135135135	120	134	0.895522388059702	11	CHH	1	3.02683749922063e-05	gain	0.260387
Fvb4	3488803	3488852	50	*	57	100	0.57	124	151	0.821192052980132	15	CHH	1	5.5561781708966e-05	gain	0.251192
Fvb4	3508053	3508102	50	*	37	86	0.430232558139535	13	83	0.156626506024096	16	CHH	-1	0.000236079666701704	loss	-0.273606
Fvb4	3508953	3509002	50	*	14	89	0.157303370786517	51	141	0.361702127659574	17	CHH	1	0.00117387315649658	gain	0.204399
Fvb4	3534203	3534252	50	*	37	65	0.569230769230769	57	159	0.358490566037736	14	CHH	-1	0.00415156169371384	loss	-0.21074
Fvb4	3551203	3551252	50	*	47	91	0.516483516483517	9	46	0.195652173913043	11	CHH	-1	0.000564447094986426	loss	-0.320831
Fvb4	3568053	3568102	50	*	43	81	0.530864197530864	22	98	0.224489795918367	15	CHH	-1	7.82133825911926e-05	loss	-0.306374
Fvb4	3602053	3602102	50	*	1	59	0.0169491525423729	33	95	0.347368421052632	13	CHH	1	1.08139679111739e-05	gain	0.330419
Fvb4	3606453	3606502	50	*	46	135	0.340740740740741	15	193	0.077720207253886	22	CHH	-1	6.49940300666678e-08	loss	-0.263021
Fvb4	3615153	3615202	50	*	2	47	0.0425531914893617	26	95	0.273684210526316	10	CHH	1	0.00153847288557804	gain	0.231131
Fvb4	3674903	3674952	50	*	55	118	0.466101694915254	17	137	0.124087591240876	18	CHH	-1	5.78192858022928e-08	loss	-0.342014
Fvb4	3693003	3693052	50	*	2	53	0.0377358490566038	16	50	0.32	7	CHH	1	0.000347179226760511	gain	0.282264
Fvb4	3694303	3694352	50	*	20	79	0.253164556962025	88	138	0.63768115942029	12	CHH	1	8.36760300042801e-07	gain	0.384517
Fvb4	3740753	3740802	50	*	69	103	0.669902912621359	62	184	0.33695652173913	17	CHH	-1	9.0419930428603e-07	loss	-0.332946
Fvb4	3795153	3795202	50	*	7	56	0.125	25	74	0.337837837837838	12	CHH	1	0.0056305101669645	gain	0.212838
Fvb4	3874503	3874552	50	*	24	63	0.380952380952381	11	68	0.161764705882353	7	CHH	-1	0.00500531189981817	loss	-0.219188
Fvb4	3932253	3932302	50	*	16	34	0.470588235294118	8	58	0.137931034482759	5	CHH	-1	0.000755319498343627	loss	-0.332657
Fvb4	3934753	3934802	50	*	36	79	0.455696202531646	12	93	0.129032258064516	12	CHH	-1	1.2834713093216e-05	loss	-0.326664
Fvb4	3934903	3934952	50	*	36	82	0.439024390243902	32	140	0.228571428571429	16	CHH	-1	0.0014270957252924	loss	-0.210453
Fvb4	3938303	3938352	50	*	1	42	0.0238095238095238	16	71	0.225352112676056	10	CHH	1	0.0042070875278207	gain	0.201543
Fvb4	3940003	3940052	50	*	13	48	0.270833333333333	1	66	0.0151515151515152	9	CHH	-1	0.000123256851481185	loss	-0.255682
Fvb4	3954253	3954302	50	*	2	69	0.0289855072463768	15	53	0.283018867924528	13	CHH	1	0.000163677279546683	gain	0.254033
Fvb4	3993603	3993652	50	*	48	132	0.363636363636364	114	196	0.581632653061224	14	CHH	1	0.000254522707959209	gain	0.217996
Fvb4	3993653	3993702	50	*	13	43	0.302325581395349	42	66	0.636363636363636	8	CHH	1	0.00100609439461218	gain	0.334038
Fvb4	4007503	4007552	50	*	8	100	0.08	70	176	0.397727272727273	20	CHH	1	3.82390492509068e-07	gain	0.317727
Fvb4	4088153	4088202	50	*	7	26	0.269230769230769	1	61	0.0163934426229508	5	CHH	-1	0.000385563375808804	loss	-0.252837
Fvb4	4199053	4199102	50	*	18	76	0.236842105263158	0	78	0	12	CHH	-1	2.52856230481471e-05	loss	-0.236842
Fvb4	4262103	4262152	50	*	26	63	0.412698412698413	21	102	0.205882352941176	13	CHH	-1	0.00464554356159897	loss	-0.206816
Fvb4	4262153	4262202	50	*	48	90	0.533333333333333	55	171	0.321637426900585	16	CHH	-1	0.00126542001279797	loss	-0.211696
Fvb4	4262753	4262802	50	*	20	121	0.165289256198347	73	197	0.370558375634518	19	CHH	1	0.000228256040905388	gain	0.205269
Fvb4	4267003	4267052	50	*	9	72	0.125	28	82	0.341463414634146	17	CHH	1	0.00216597926694388	gain	0.216463
Fvb4	4269853	4269902	50	*	30	86	0.348837209302326	6	151	0.0397350993377483	19	CHH	-1	1.0746639327179e-08	loss	-0.309102
Fvb4	4281703	4281752	50	*	8	34	0.235294117647059	1	37	0.027027027027027	8	CHH	-1	0.00846666142417681	loss	-0.208267
Fvb4	4332753	4332802	50	*	7	81	0.0864197530864197	30	92	0.326086956521739	17	CHH	1	0.000284483325565805	gain	0.239667
Fvb4	4450903	4450952	50	*	20	67	0.298507462686567	40	67	0.597014925373134	15	CHH	1	0.000829089856380515	gain	0.298507
Fvb4	4452353	4452402	50	*	15	44	0.340909090909091	1	51	0.0196078431372549	10	CHH	-1	9.86423153501114e-05	loss	-0.321301
Fvb4	4485203	4485252	50	*	28	74	0.378378378378378	9	102	0.0882352941176471	13	CHH	-1	1.83483871355027e-05	loss	-0.290143
Fvb4	4546753	4546802	50	*	24	71	0.338028169014085	61	95	0.642105263157895	17	CHH	1	0.000250258294895093	gain	0.304077
Fvb4	4562603	4562652	50	*	1	78	0.0128205128205128	32	102	0.313725490196078	17	CHH	1	2.57558982061561e-06	gain	0.300905
Fvb4	4629903	4629952	50	*	15	40	0.375	1	47	0.0212765957446809	9	CHH	-1	7.7886889503477e-05	loss	-0.353723
Fvb4	4686453	4686502	50	*	27	70	0.385714285714286	22	133	0.165413533834586	15	CHH	-1	0.000801574971307797	loss	-0.220301
Fvb4	4782753	4782802	50	*	19	47	0.404255319148936	12	68	0.176470588235294	11	CHH	-1	0.00701722968386048	loss	-0.227785
Fvb4	4783353	4783402	50	*	23	69	0.333333333333333	6	88	0.0681818181818182	14	CHH	-1	7.67755458971201e-05	loss	-0.265152
Fvb4	4982753	4982802	50	*	30	104	0.288461538461538	8	131	0.0610687022900763	15	CHH	-1	1.57881534003065e-05	loss	-0.227393
Fvb4	5067453	5067502	50	*	40	76	0.526315789473684	73	85	0.858823529411765	11	CHH	1	2.25741265126856e-05	gain	0.332508
Fvb4	5067503	5067552	50	*	39	93	0.419354838709677	70	101	0.693069306930693	17	CHH	1	0.000282718449289363	gain	0.273714
Fvb4	5067553	5067602	50	*	18	64	0.28125	60	102	0.588235294117647	16	CHH	1	0.000267180158179269	gain	0.306985
Fvb4	5067603	5067652	50	*	30	77	0.38961038961039	77	128	0.6015625	18	CHH	1	0.00371417870076216	gain	0.211952
Fvb4	5068003	5068052	50	*	40	94	0.425531914893617	26	133	0.195488721804511	13	CHH	-1	0.000358664597159994	loss	-0.230043
Fvb4	5068303	5068352	50	*	41	89	0.460674157303371	21	108	0.194444444444444	19	CHH	-1	0.000170081679552685	loss	-0.26623
Fvb4	5068853	5068902	50	*	11	35	0.314285714285714	5	65	0.0769230769230769	7	CHH	-1	0.00247833057980523	loss	-0.237363
Fvb4	5108403	5108452	50	*	19	57	0.333333333333333	16	139	0.115107913669065	12	CHH	-1	0.000540804762912459	loss	-0.218225
Fvb4	5118103	5118152	50	*	9	64	0.140625	23	67	0.343283582089552	13	CHH	1	0.00715639188909553	gain	0.202659
Fvb4	5131553	5131602	50	*	19	59	0.322033898305085	67	116	0.577586206896552	7	CHH	1	0.00182717132476095	gain	0.255552
Fvb4	5140703	5140752	50	*	35	97	0.360824742268041	14	129	0.108527131782946	15	CHH	-1	2.66646044540168e-05	loss	-0.252298
Fvb4	5145653	5145702	50	*	27	112	0.241071428571429	58	129	0.449612403100775	17	CHH	1	0.00109181558698062	gain	0.208541
Fvb4	5152903	5152952	50	*	77	83	0.927710843373494	82	130	0.630769230769231	13	CHH	-1	8.84423580596877e-06	loss	-0.296942
Fvb4	5169103	5169152	50	*	28	85	0.329411764705882	63	116	0.543103448275862	12	CHH	1	0.00310945615246789	gain	0.213692
Fvb4	5171753	5171802	50	*	23	100	0.23	1	86	0.0116279069767442	10	CHH	-1	4.19917729694536e-05	loss	-0.218372
Fvb4	5172803	5172852	50	*	7	75	0.0933333333333333	23	75	0.306666666666667	13	CHH	1	0.00150248954072619	gain	0.213333
Fvb4	5181703	5181752	50	*	26	72	0.361111111111111	10	116	0.0862068965517241	12	CHH	-1	1.87245056545797e-05	loss	-0.274904
Fvb4	5249453	5249502	50	*	1	84	0.0119047619047619	22	82	0.268292682926829	16	CHH	1	1.19040639945457e-05	gain	0.256388
Fvb4	5286553	5286602	50	*	24	60	0.4	15	77	0.194805194805195	10	CHH	-1	0.00833784336403081	loss	-0.205195
Fvb4	5349053	5349102	50	*	31	53	0.584905660377358	12	64	0.1875	10	CHH	-1	4.08094872697627e-05	loss	-0.397406
Fvb4	5359553	5359602	50	*	18	53	0.339622641509434	6	66	0.0909090909090909	8	CHH	-1	0.00115003176835863	loss	-0.248714
Fvb4	5526203	5526252	50	*	12	58	0.206896551724138	32	69	0.463768115942029	14	CHH	1	0.00291203374055236	gain	0.256872
Fvb4	5526253	5526302	50	*	8	99	0.0808080808080808	30	77	0.38961038961039	17	CHH	1	6.50395001912668e-06	gain	0.308802
Fvb4	5581903	5581952	50	*	44	89	0.49438202247191	44	191	0.230366492146597	15	CHH	-1	4.17482984312855e-05	loss	-0.264016
Fvb4	5585703	5585752	50	*	29	59	0.491525423728814	24	118	0.203389830508475	14	CHH	-1	0.000203313855170698	loss	-0.288136
Fvb4	5632403	5632452	50	*	28	66	0.424242424242424	17	79	0.215189873417722	10	CHH	-1	0.00695468821985174	loss	-0.209053
Fvb4	5646253	5646302	50	*	14	69	0.202898550724638	37	78	0.474358974358974	15	CHH	1	0.000889535583788488	gain	0.27146
Fvb4	5673053	5673102	50	*	32	59	0.542372881355932	62	81	0.765432098765432	12	CHH	1	0.00585515864716608	gain	0.223059
Fvb4	5676253	5676302	50	*	22	57	0.385964912280702	18	115	0.156521739130435	13	CHH	-1	0.00117478016268289	loss	-0.229443
Fvb4	5695253	5695302	50	*	22	99	0.222222222222222	74	171	0.432748538011696	13	CHH	1	0.000810938769039351	gain	0.210526
Fvb4	5695553	5695602	50	*	21	101	0.207920792079208	40	92	0.434782608695652	15	CHH	1	0.00107224421285764	gain	0.226862
Fvb4	5698653	5698702	50	*	23	48	0.479166666666667	12	74	0.162162162162162	12	CHH	-1	0.000335576428081496	loss	-0.317005
Fvb4	5737103	5737152	50	*	25	60	0.416666666666667	10	64	0.15625	14	CHH	-1	0.0017134153682166	loss	-0.260417
Fvb4	5817853	5817902	50	*	6	49	0.122448979591837	26	61	0.426229508196721	12	CHH	1	0.000801574971307797	gain	0.303781
Fvb4	5820803	5820852	50	*	17	57	0.298245614035088	39	57	0.684210526315789	10	CHH	1	0.000116743938731711	gain	0.385965
Fvb4	5823353	5823402	50	*	59	95	0.621052631578947	30	78	0.384615384615385	18	CHH	-1	0.00242448047106719	loss	-0.236437
Fvb4	5824503	5824552	50	*	60	147	0.408163265306122	40	219	0.182648401826484	15	CHH	-1	1.35230269125194e-05	loss	-0.225515
Fvb4	5848553	5848602	50	*	1	77	0.012987012987013	16	73	0.219178082191781	11	CHH	1	0.000181990326540134	gain	0.206191
Fvb4	5856953	5857002	50	*	33	94	0.351063829787234	14	95	0.147368421052632	14	CHH	-1	0.00162133794922339	loss	-0.203695
Fvb4	5869453	5869502	50	*	23	84	0.273809523809524	9	143	0.0629370629370629	12	CHH	-1	4.50089824177714e-05	loss	-0.210872
Fvb4	5872703	5872752	50	*	40	76	0.526315789473684	38	129	0.294573643410853	17	CHH	-1	0.00135537835934966	loss	-0.231742
Fvb4	5881253	5881302	50	*	17	95	0.178947368421053	57	146	0.39041095890411	15	CHH	1	0.000820903264260042	gain	0.211464
Fvb4	5900303	5900352	50	*	9	35	0.257142857142857	2	58	0.0344827586206897	8	CHH	-1	0.00170461781212244	loss	-0.22266
Fvb4	5906853	5906902	50	*	15	61	0.245901639344262	4	139	0.0287769784172662	14	CHH	-1	1.01842218161288e-05	loss	-0.217125
Fvb4	5954403	5954452	50	*	58	120	0.483333333333333	97	135	0.718518518518519	14	CHH	1	0.000281934729020548	gain	0.235185
Fvb4	5954453	5954502	50	*	34	63	0.53968253968254	59	72	0.819444444444444	9	CHH	1	0.000764890333016081	gain	0.279762
Fvb4	5954753	5954802	50	*	2	41	0.0487804878048781	15	59	0.254237288135593	10	CHH	1	0.00731549039699307	gain	0.205457
Fvb4	5971403	5971452	50	*	15	45	0.333333333333333	1	63	0.0158730158730159	10	CHH	-1	2.48308244794306e-05	loss	-0.31746
Fvb4	5971553	5971602	50	*	17	73	0.232876712328767	2	108	0.0185185185185185	15	CHH	-1	2.17541312177221e-05	loss	-0.214358
Fvb4	5971603	5971652	50	*	18	58	0.310344827586207	0	66	0	12	CHH	-1	7.62936634669765e-06	loss	-0.310345
Fvb4	5981553	5981602	50	*	34	64	0.53125	18	88	0.204545454545455	16	CHH	-1	9.29073686476697e-05	loss	-0.326705
Fvb4	6012803	6012852	50	*	26	103	0.252427184466019	76	124	0.612903225806452	15	CHH	1	8.87943971567625e-07	gain	0.360476
Fvb4	6012853	6012902	50	*	26	73	0.356164383561644	63	109	0.577981651376147	14	CHH	1	0.00379395794687557	gain	0.221817
Fvb4	6032703	6032752	50	*	11	52	0.211538461538462	0	40	0	10	CHH	-1	0.00239687797073561	loss	-0.211538
Fvb4	6034853	6034902	50	*	34	60	0.566666666666667	34	133	0.255639097744361	11	CHH	-1	9.43107921933857e-05	loss	-0.311028
Fvb4	6054603	6054652	50	*	29	113	0.256637168141593	7	135	0.0518518518518519	17	CHH	-1	2.64118361794218e-05	loss	-0.204785
Fvb4	6070803	6070852	50	*	8	34	0.235294117647059	1	63	0.0158730158730159	7	CHH	-1	0.000660091494835568	loss	-0.219421
Fvb4	6074753	6074802	50	*	14	48	0.291666666666667	3	41	0.0731707317073171	8	CHH	-1	0.00896189234222293	loss	-0.218496
Fvb4	6075353	6075402	50	*	6	41	0.146341463414634	22	54	0.407407407407407	10	CHH	1	0.00602203516424986	gain	0.261066
Fvb4	6078803	6078852	50	*	58	59	0.983050847457627	34	54	0.62962962962963	13	CHH	-1	1.00692405304506e-05	loss	-0.353421
Fvb4	6084753	6084802	50	*	42	97	0.43298969072165	18	90	0.2	14	CHH	-1	0.00100269290498847	loss	-0.23299
Fvb4	6110753	6110802	50	*	11	36	0.305555555555556	2	44	0.0454545454545455	8	CHH	-1	0.00216502504919558	loss	-0.260101
Fvb4	6116253	6116302	50	*	32	128	0.25	4	83	0.0481927710843374	13	CHH	-1	0.000310446525082332	loss	-0.201807
Fvb4	6137453	6137502	50	*	9	72	0.125	64	135	0.474074074074074	15	CHH	1	5.06138057793659e-06	gain	0.349074
Fvb4	6137503	6137552	50	*	5	104	0.0480769230769231	59	159	0.371069182389937	17	CHH	1	8.65291964868377e-08	gain	0.322992
Fvb4	6145353	6145402	50	*	26	73	0.356164383561644	27	184	0.146739130434783	15	CHH	-1	0.000378865174794186	loss	-0.209425
Fvb4	6158253	6158302	50	*	52	74	0.702702702702703	25	60	0.416666666666667	15	CHH	-1	0.00125102651146063	loss	-0.286036
Fvb4	6165803	6165852	50	*	41	60	0.683333333333333	39	116	0.336206896551724	15	CHH	-1	4.88181928645275e-05	loss	-0.347126
Fvb4	6204153	6204202	50	*	20	47	0.425531914893617	16	83	0.192771084337349	11	CHH	-1	0.00477607735910447	loss	-0.232761
Fvb4	6207953	6208002	50	*	21	79	0.265822784810127	1	98	0.0102040816326531	10	CHH	-1	3.09344684165911e-06	loss	-0.255619
Fvb4	6227753	6227802	50	*	16	57	0.280701754385965	3	104	0.0288461538461538	13	CHH	-1	1.40086872722872e-05	loss	-0.251856
Fvb4	6243253	6243302	50	*	2	62	0.032258064516129	21	80	0.2625	13	CHH	1	0.0004381280311611	gain	0.230242
Fvb4	6245603	6245652	50	*	2	65	0.0307692307692308	38	143	0.265734265734266	15	CHH	1	0.00018019363562662	gain	0.234965
Fvb4	6310053	6310102	50	*	1	48	0.0208333333333333	19	70	0.271428571428571	9	CHH	1	0.000640510171750317	gain	0.250595
Fvb4	6311403	6311452	50	*	1	54	0.0185185185185185	23	77	0.298701298701299	12	CHH	1	0.000133375627241075	gain	0.280183
Fvb4	6339503	6339552	50	*	23	41	0.560975609756098	38	41	0.926829268292683	8	CHH	1	0.000322122648661915	gain	0.365854
Fvb4	6339653	6339702	50	*	2	49	0.0408163265306122	18	50	0.36	10	CHH	1	0.000197972929397703	gain	0.319184
Fvb4	6367653	6367702	50	*	27	71	0.380281690140845	12	109	0.110091743119266	17	CHH	-1	6.45977449612669e-05	loss	-0.27019
Fvb4	6379503	6379552	50	*	35	89	0.393258426966292	21	110	0.190909090909091	14	CHH	-1	0.00204991473278777	loss	-0.202349
Fvb4	6403453	6403502	50	*	31	79	0.392405063291139	47	74	0.635135135135135	15	CHH	1	0.0031582822085956	gain	0.24273
Fvb4	6411803	6411852	50	*	14	42	0.333333333333333	2	50	0.04	8	CHH	-1	0.0004326279247865	loss	-0.293333
Fvb4	6516453	6516502	50	*	18	40	0.45	1	45	0.0222222222222222	10	CHH	-1	1.45427828297746e-05	loss	-0.427778
Fvb4	6536203	6536252	50	*	18	80	0.225	2	94	0.0212765957446809	15	CHH	-1	9.09672905128405e-05	loss	-0.203723
Fvb4	6544253	6544302	50	*	4	77	0.051948051948052	33	124	0.266129032258065	16	CHH	1	0.000308121962203801	gain	0.214181
Fvb4	6596153	6596202	50	*	25	62	0.403225806451613	19	95	0.2	15	CHH	-1	0.00590429390488364	loss	-0.203226
Fvb4	6602153	6602202	50	*	13	144	0.0902777777777778	60	163	0.368098159509202	26	CHH	1	2.85574509664684e-07	gain	0.27782
Fvb4	6602203	6602252	50	*	34	92	0.369565217391304	68	114	0.596491228070175	15	CHH	1	0.00162460975918306	gain	0.226926
Fvb4	6617503	6617552	50	*	36	91	0.395604395604396	21	113	0.185840707964602	15	CHH	-1	0.00128837613916613	loss	-0.209764
Fvb4	6656953	6657002	50	*	16	68	0.235294117647059	65	79	0.822784810126582	13	CHH	1	1.55604041281975e-10	gain	0.587491
Fvb4	6658753	6658802	50	*	14	40	0.35	5	109	0.0458715596330275	10	CHH	-1	6.66791426678861e-06	loss	-0.304128
Fvb4	6660903	6660952	50	*	9	102	0.0882352941176471	34	98	0.346938775510204	19	CHH	1	3.88776640520324e-05	gain	0.258703
Fvb4	6664253	6664302	50	*	0	54	0	16	74	0.216216216216216	10	CHH	1	0.000495946572324487	gain	0.216216
Fvb4	6744353	6744402	50	*	12	95	0.126315789473684	46	105	0.438095238095238	13	CHH	1	9.01852958576847e-06	gain	0.311779
Fvb4	6775003	6775052	50	*	54	87	0.620689655172414	64	158	0.40506329113924	13	CHH	-1	0.00165075020111958	loss	-0.215626
Fvb4	6882303	6882352	50	*	16	72	0.222222222222222	43	100	0.43	17	CHH	1	0.00501846768726605	gain	0.207778
Fvb4	6882553	6882602	50	*	33	76	0.434210526315789	11	65	0.169230769230769	12	CHH	-1	0.0010739015123813	loss	-0.26498
Fvb4	6883503	6883552	50	*	66	109	0.605504587155963	38	153	0.248366013071895	12	CHH	-1	1.70223246770182e-07	loss	-0.357139
Fvb4	6891203	6891252	50	*	29	78	0.371794871794872	8	60	0.133333333333333	13	CHH	-1	0.00217870569334587	loss	-0.238462
Fvb4	6928303	6928352	50	*	37	77	0.480519480519481	16	95	0.168421052631579	14	CHH	-1	4.50089824177714e-05	loss	-0.312098
Fvb4	6991353	6991402	50	*	56	68	0.823529411764706	47	76	0.618421052631579	16	CHH	-1	0.00672254739105985	loss	-0.205108
Fvb4	6995003	6995052	50	*	37	96	0.385416666666667	8	64	0.125	16	CHH	-1	0.000596368678598329	loss	-0.260417
Fvb4	6995053	6995102	50	*	13	91	0.142857142857143	26	73	0.356164383561644	18	CHH	1	0.00186917619531729	gain	0.213307
Fvb4	7091003	7091052	50	*	14	31	0.451612903225806	12	81	0.148148148148148	7	CHH	-1	0.00102248343340369	loss	-0.303465
Fvb4	7112453	7112502	50	*	7	87	0.0804597701149425	30	84	0.357142857142857	14	CHH	1	4.74789590469729e-05	gain	0.276683
Fvb4	7116353	7116402	50	*	5	52	0.0961538461538462	24	46	0.521739130434783	11	CHH	1	2.24733856798666e-05	gain	0.425585
Fvb4	7125953	7126002	50	*	19	40	0.475	13	73	0.178082191780822	9	CHH	-1	0.00118427298416294	loss	-0.296918
Fvb4	7127753	7127802	50	*	39	79	0.493670886075949	21	77	0.272727272727273	12	CHH	-1	0.00496302680270047	loss	-0.220944
Fvb4	7141753	7141802	50	*	50	65	0.769230769230769	56	100	0.56	14	CHH	-1	0.00642003311609661	loss	-0.209231
Fvb4	7182703	7182752	50	*	65	78	0.833333333333333	33	105	0.314285714285714	19	CHH	-1	4.67660064980791e-10	loss	-0.519048
Fvb4	7182753	7182802	50	*	47	60	0.783333333333333	30	86	0.348837209302326	13	CHH	-1	2.54607898523357e-06	loss	-0.434496
Fvb4	7261603	7261652	50	*	4	70	0.0571428571428571	38	122	0.311475409836066	15	CHH	1	0.000124398184637705	gain	0.254333
Fvb4	7266903	7266952	50	*	15	71	0.211267605633803	35	85	0.411764705882353	13	CHH	1	0.00767004911921705	gain	0.200497
Fvb4	7290953	7291002	50	*	5	57	0.087719298245614	35	121	0.289256198347107	14	CHH	1	0.00311949115094295	gain	0.201537
Fvb4	7301703	7301752	50	*	25	53	0.471698113207547	34	130	0.261538461538462	11	CHH	-1	0.00610670573545412	loss	-0.21016
Fvb4	7302003	7302052	50	*	22	67	0.328358208955224	7	97	0.0721649484536082	14	CHH	-1	8.22799041282415e-05	loss	-0.256193
Fvb4	7302053	7302102	50	*	23	60	0.383333333333333	16	105	0.152380952380952	15	CHH	-1	0.00115532319344357	loss	-0.230952
Fvb4	7302603	7302652	50	*	17	68	0.25	5	122	0.040983606557377	15	CHH	-1	6.09439670868107e-05	loss	-0.209016
Fvb4	7310903	7310952	50	*	83	145	0.572413793103448	104	293	0.354948805460751	22	CHH	-1	5.83338625730772e-05	loss	-0.217465
Fvb4	7340303	7340352	50	*	29	75	0.386666666666667	7	45	0.155555555555556	11	CHH	-1	0.00762596134607452	loss	-0.231111
Fvb4	7371253	7371302	50	*	18	52	0.346153846153846	12	122	0.0983606557377049	13	CHH	-1	0.000194458254021127	loss	-0.247793
Fvb4	7387553	7387602	50	*	40	146	0.273972602739726	122	243	0.502057613168724	23	CHH	1	4.34733031382877e-05	gain	0.228085
Fvb4	7389203	7389252	50	*	19	58	0.327586206896552	11	98	0.112244897959184	12	CHH	-1	0.00136547409086412	loss	-0.215341
Fvb4	7430603	7430652	50	*	17	45	0.377777777777778	6	46	0.130434782608696	11	CHH	-1	0.00686581006590996	loss	-0.247343
Fvb4	7433053	7433102	50	*	17	45	0.377777777777778	4	51	0.0784313725490196	10	CHH	-1	0.000686668985923084	loss	-0.299346
Fvb4	7434453	7434502	50	*	24	78	0.307692307692308	58	112	0.517857142857143	18	CHH	1	0.00442796104820795	gain	0.210165
Fvb4	7435153	7435202	50	*	19	60	0.316666666666667	10	114	0.087719298245614	13	CHH	-1	0.000271554735437251	loss	-0.228947
Fvb4	7438453	7438502	50	*	13	36	0.361111111111111	6	51	0.117647058823529	8	CHH	-1	0.00699934148245615	loss	-0.243464
Fvb4	7444703	7444752	50	*	3	44	0.0681818181818182	27	80	0.3375	10	CHH	1	0.00118228898221287	gain	0.269318
Fvb4	7476503	7476552	50	*	2	43	0.0465116279069767	16	54	0.296296296296296	6	CHH	1	0.00212565926352342	gain	0.249785
Fvb4	7494253	7494302	50	*	3	72	0.0416666666666667	33	134	0.246268656716418	15	CHH	1	0.000446135280623293	gain	0.204602
Fvb4	7507553	7507602	50	*	24	75	0.32	8	103	0.0776699029126214	18	CHH	-1	0.000103635035172037	loss	-0.24233
Fvb4	7547603	7547652	50	*	37	58	0.637931034482759	74	85	0.870588235294118	13	CHH	1	0.00145105029358239	gain	0.232657
Fvb4	7556203	7556252	50	*	19	64	0.296875	57	75	0.76	14	CHH	1	7.88272664454575e-07	gain	0.463125
Fvb4	7571303	7571352	50	*	4	53	0.0754716981132075	26	78	0.333333333333333	11	CHH	1	0.000898877293074534	gain	0.257862
Fvb4	7571753	7571802	50	*	23	53	0.433962264150943	12	71	0.169014084507042	13	CHH	-1	0.00160539188924148	loss	-0.264948
Fvb4	7573153	7573202	50	*	1	41	0.024390243902439	14	59	0.23728813559322	9	CHH	1	0.00381007643331577	gain	0.212898
Fvb4	7596403	7596452	50	*	28	54	0.518518518518518	31	158	0.19620253164557	13	CHH	-1	2.61905634549497e-05	loss	-0.322316
Fvb4	7607803	7607852	50	*	3	45	0.0666666666666667	17	50	0.34	6	CHH	1	0.00151502416285906	gain	0.273333
Fvb4	7627953	7628002	50	*	1	39	0.0256410256410256	19	69	0.27536231884058	6	CHH	1	0.00176783957898371	gain	0.249721
Fvb4	7668853	7668902	50	*	35	64	0.546875	16	111	0.144144144144144	13	CHH	-1	3.65437581782164e-07	loss	-0.402731
Fvb4	7669603	7669652	50	*	17	57	0.298245614035088	4	74	0.0540540540540541	13	CHH	-1	0.000340719716703243	loss	-0.244192
Fvb4	7725403	7725452	50	*	38	76	0.5	45	266	0.169172932330827	19	CHH	-1	1.01582172058304e-07	loss	-0.330827
Fvb4	7725503	7725552	50	*	20	50	0.4	13	79	0.164556962025316	12	CHH	-1	0.00329705978379398	loss	-0.235443
Fvb4	7734053	7734102	50	*	22	58	0.379310344827586	14	84	0.166666666666667	9	CHH	-1	0.00459702553636033	loss	-0.212644
Fvb4	7749653	7749702	50	*	6	76	0.0789473684210526	35	120	0.291666666666667	13	CHH	1	0.000635450693079536	gain	0.212719
Fvb4	7763453	7763502	50	*	11	38	0.289473684210526	3	59	0.0508474576271186	8	CHH	-1	0.00150868761478503	loss	-0.238626
Fvb4	7764753	7764802	50	*	4	71	0.0563380281690141	24	73	0.328767123287671	16	CHH	1	0.000113542912791653	gain	0.272429
Fvb4	7766703	7766752	50	*	16	41	0.390243902439024	13	77	0.168831168831169	9	CHH	-1	0.00791948965517057	loss	-0.221413
Fvb4	7770853	7770902	50	*	12	125	0.096	74	221	0.334841628959276	18	CHH	1	6.53689742265924e-06	gain	0.238842
Fvb4	7770903	7770952	50	*	22	109	0.201834862385321	90	170	0.529411764705882	16	CHH	1	8.53240599341802e-07	gain	0.327577
Fvb4	7827103	7827152	50	*	6	56	0.107142857142857	24	71	0.338028169014085	14	CHH	1	0.00282193621503265	gain	0.230885
Fvb4	7827203	7827252	50	*	6	51	0.117647058823529	27	68	0.397058823529412	12	CHH	1	0.0011219094408731	gain	0.279412
Fvb4	7827803	7827852	50	*	25	78	0.320512820512821	5	51	0.0980392156862745	12	CHH	-1	0.00389555771935233	loss	-0.222474
Fvb4	7828153	7828202	50	*	24	88	0.272727272727273	44	93	0.473118279569892	14	CHH	1	0.00574015538175861	gain	0.200391
Fvb4	7830053	7830102	50	*	17	69	0.246376811594203	3	149	0.0201342281879195	17	CHH	-1	1.11404775642514e-06	loss	-0.226243
Fvb4	7871503	7871552	50	*	13	42	0.30952380952381	4	98	0.0408163265306122	8	CHH	-1	3.76710423583648e-05	loss	-0.268707
Fvb4	7871553	7871602	50	*	26	55	0.472727272727273	16	93	0.172043010752688	12	CHH	-1	0.000218773210051781	loss	-0.300684
Fvb4	7879353	7879402	50	*	16	57	0.280701754385965	6	79	0.0759493670886076	12	CHH	-1	0.0018121900894053	loss	-0.204752
Fvb4	7880653	7880702	50	*	16	45	0.355555555555556	67	86	0.779069767441861	9	CHH	1	1.19941363125779e-05	gain	0.423514
Fvb4	7880953	7881002	50	*	7	54	0.12962962962963	27	73	0.36986301369863	8	CHH	1	0.00297058645473988	gain	0.240233
Fvb4	7893753	7893802	50	*	30	109	0.275229357798165	7	111	0.0630630630630631	17	CHH	-1	8.87801237866646e-05	loss	-0.212166
Fvb4	7912153	7912202	50	*	8	86	0.0930232558139535	28	91	0.307692307692308	19	CHH	1	0.000674429539681342	gain	0.214669
Fvb4	7915903	7915952	50	*	5	74	0.0675675675675676	36	113	0.31858407079646	15	CHH	1	0.000144303205827373	gain	0.251017
Fvb4	7916253	7916302	50	*	6	51	0.117647058823529	17	50	0.34	11	CHH	1	0.00783920353424577	gain	0.222353
Fvb4	7916453	7916502	50	*	88	115	0.765217391304348	89	180	0.494444444444444	16	CHH	-1	2.07413130930532e-05	loss	-0.270773
Fvb4	7918103	7918152	50	*	14	43	0.325581395348837	13	120	0.108333333333333	10	CHH	-1	0.00140701822657578	loss	-0.217248
Fvb4	7918403	7918452	50	*	40	67	0.597014925373134	20	61	0.327868852459016	15	CHH	-1	0.00277132825103147	loss	-0.269146
Fvb4	7918903	7918952	50	*	19	63	0.301587301587302	5	65	0.0769230769230769	14	CHH	-1	0.00154610801940055	loss	-0.224664
Fvb4	7942653	7942702	50	*	10	40	0.25	1	106	0.00943396226415094	10	CHH	-1	7.19662447658939e-06	loss	-0.240566
Fvb4	7971453	7971502	50	*	22	75	0.293333333333333	5	75	0.0666666666666667	16	CHH	-1	0.000555935853669157	loss	-0.226667
Fvb4	7981303	7981352	50	*	26	80	0.325	14	162	0.0864197530864197	18	CHH	-1	1.59429931474514e-05	loss	-0.23858
Fvb4	7981353	7981402	50	*	46	91	0.505494505494505	44	149	0.295302013422819	19	CHH	-1	0.00151357864880654	loss	-0.210192
Fvb4	7983653	7983702	50	*	16	106	0.150943396226415	62	169	0.366863905325444	20	CHH	1	0.000259409480371401	gain	0.215921
Fvb4	7999953	8000002	50	*	1	60	0.0166666666666667	23	83	0.27710843373494	10	CHH	1	0.000120677699546326	gain	0.260442
Fvb4	8045753	8045802	50	*	1	40	0.025	14	55	0.254545454545455	8	CHH	1	0.00291784156898859	gain	0.229545
Fvb4	8064103	8064152	50	*	48	91	0.527472527472527	33	115	0.28695652173913	14	CHH	-1	0.000749905904102758	loss	-0.240516
Fvb4	8082103	8082152	50	*	14	59	0.23728813559322	2	68	0.0294117647058824	13	CHH	-1	0.000726488038019317	loss	-0.207876
Fvb4	8083603	8083652	50	*	22	41	0.536585365853659	12	58	0.206896551724138	9	CHH	-1	0.0010236069449007	loss	-0.329689
Fvb4	8086803	8086852	50	*	35	58	0.603448275862069	18	88	0.204545454545455	14	CHH	-1	7.34775270416353e-06	loss	-0.398903
Fvb4	8163953	8164002	50	*	19	75	0.253333333333333	1	83	0.0120481927710843	15	CHH	-1	2.67260865105105e-05	loss	-0.241285
Fvb4	8183953	8184002	50	*	39	82	0.475609756097561	35	128	0.2734375	15	CHH	-1	0.0032413600806669	loss	-0.202172
Fvb4	8191653	8191702	50	*	35	83	0.421686746987952	20	114	0.175438596491228	16	CHH	-1	0.00031317616812411	loss	-0.246248
Fvb4	8214103	8214152	50	*	12	56	0.214285714285714	43	99	0.434343434343434	12	CHH	1	0.00624297844721815	gain	0.220058
Fvb4	8237503	8237552	50	*	3	48	0.0625	24	88	0.272727272727273	12	CHH	1	0.00376467665668172	gain	0.210227
Fvb4	8247453	8247502	50	*	0	40	0	15	70	0.214285714285714	10	CHH	1	0.00208492634613253	gain	0.214286
Fvb4	8253703	8253752	50	*	1	68	0.0147058823529412	17	62	0.274193548387097	12	CHH	1	6.95615408517926e-05	gain	0.259488
Fvb4	8265303	8265352	50	*	15	49	0.306122448979592	7	110	0.0636363636363636	12	CHH	-1	0.000129750572045665	loss	-0.242486
Fvb4	8292953	8293002	50	*	17	50	0.34	11	81	0.135802469135802	9	CHH	-1	0.00593392621788971	loss	-0.204198
Fvb4	8293053	8293102	50	*	31	65	0.476923076923077	21	79	0.265822784810127	11	CHH	-1	0.00870624500065125	loss	-0.2111
Fvb4	8306303	8306352	50	*	0	37	0	9	36	0.25	8	CHH	1	0.00157984391586844	gain	0.25
Fvb4	8309903	8309952	50	*	8	34	0.235294117647059	1	40	0.025	8	CHH	-1	0.00611847121709101	loss	-0.210294
Fvb4	8314653	8314702	50	*	23	74	0.310810810810811	7	64	0.109375	16	CHH	-1	0.00462732660907119	loss	-0.201436
Fvb4	8319053	8319102	50	*	9	63	0.142857142857143	23	64	0.359375	14	CHH	1	0.00532656688210521	gain	0.216518
Fvb4	8320353	8320402	50	*	10	40	0.25	2	51	0.0392156862745098	10	CHH	-1	0.00363620326473947	loss	-0.210784
Fvb4	8394203	8394252	50	*	10	96	0.104166666666667	44	134	0.328358208955224	16	CHH	1	0.000197400235181154	gain	0.224192
Fvb4	8394403	8394452	50	*	33	61	0.540983606557377	20	68	0.294117647058824	15	CHH	-1	0.00483233914424251	loss	-0.246866
Fvb4	8403703	8403752	50	*	14	50	0.28	2	97	0.0206185567010309	12	CHH	-1	1.17737688793112e-05	loss	-0.259381
Fvb4	8404503	8404552	50	*	24	61	0.39344262295082	12	80	0.15	12	CHH	-1	0.00142038143138134	loss	-0.243443
Fvb4	8404553	8404602	50	*	45	81	0.555555555555556	19	90	0.211111111111111	15	CHH	-1	1.93708048856327e-05	loss	-0.344444
Fvb4	8407253	8407302	50	*	2	98	0.0204081632653061	62	268	0.23134328358209	16	CHH	1	1.57482990709337e-05	gain	0.210935
Fvb4	8420453	8420502	50	*	7	64	0.109375	59	128	0.4609375	16	CHH	1	9.69013168530918e-06	gain	0.351562
Fvb4	8440153	8440202	50	*	2	66	0.0303030303030303	28	102	0.274509803921569	16	CHH	1	0.000154111475159781	gain	0.244207
Fvb4	8440603	8440652	50	*	12	39	0.307692307692308	3	84	0.0357142857142857	9	CHH	-1	6.70276121601861e-05	loss	-0.271978
Fvb4	8473953	8474002	50	*	11	33	0.333333333333333	9	78	0.115384615384615	8	CHH	-1	0.00657906367799805	loss	-0.217949
Fvb4	8524303	8524352	50	*	11	36	0.305555555555556	4	62	0.0645161290322581	9	CHH	-1	0.00183710175634931	loss	-0.241039
Fvb4	8524553	8524602	50	*	3	44	0.0681818181818182	24	70	0.342857142857143	11	CHH	1	0.00115669948998766	gain	0.274675
Fvb4	8527853	8527902	50	*	20	44	0.454545454545455	22	131	0.16793893129771	10	CHH	-1	0.000271641089863516	loss	-0.286607
Fvb4	8528253	8528302	50	*	64	143	0.447552447552448	239	332	0.719879518072289	18	CHH	1	3.43621743139916e-07	gain	0.272327
Fvb4	8528303	8528352	50	*	6	31	0.193548387096774	66	94	0.702127659574468	7	CHH	1	5.84755584216339e-06	gain	0.508579
Fvb4	8599403	8599452	50	*	19	88	0.215909090909091	0	123	0	15	CHH	-1	1.01706361469544e-06	loss	-0.215909
Fvb4	8641953	8642002	50	*	37	80	0.4625	33	252	0.130952380952381	19	CHH	-1	1.32258884501199e-08	loss	-0.331548
Fvb4	8672003	8672052	50	*	23	104	0.221153846153846	50	86	0.581395348837209	20	CHH	1	3.68737516367984e-06	gain	0.360242
Fvb4	8672053	8672102	50	*	9	64	0.140625	28	51	0.549019607843137	12	CHH	1	1.86692211605453e-05	gain	0.408395
Fvb4	8691953	8692002	50	*	13	79	0.164556962025316	93	150	0.62	14	CHH	1	4.01040917444951e-09	gain	0.455443
Fvb4	8692003	8692052	50	*	12	139	0.0863309352517986	71	179	0.396648044692737	13	CHH	1	2.0883769783815e-08	gain	0.310317
Fvb4	8733803	8733852	50	*	4	75	0.0533333333333333	20	68	0.294117647058824	15	CHH	1	0.000274832348094956	gain	0.240784
Fvb4	8771503	8771552	50	*	30	60	0.5	12	68	0.176470588235294	11	CHH	-1	0.000240304703595513	loss	-0.323529
Fvb4	8773003	8773052	50	*	24	76	0.315789473684211	16	170	0.0941176470588235	15	CHH	-1	5.38482382765139e-05	loss	-0.221672
Fvb4	8793753	8793802	50	*	25	90	0.277777777777778	6	134	0.0447761194029851	18	CHH	-1	6.22842497922701e-06	loss	-0.233002
Fvb4	8910503	8910552	50	*	4	66	0.0606060606060606	22	80	0.275	12	CHH	1	0.00112034601138649	gain	0.214394
Fvb4	8912403	8912452	50	*	22	71	0.309859154929577	7	101	0.0693069306930693	12	CHH	-1	0.000106224195306091	loss	-0.240552
Fvb4	8912453	8912502	50	*	11	40	0.275	4	64	0.0625	8	CHH	-1	0.00316155270853976	loss	-0.2125
Fvb4	8916403	8916452	50	*	35	64	0.546875	31	129	0.24031007751938	13	CHH	-1	8.23668207461535e-05	loss	-0.306565
Fvb4	8959853	8959902	50	*	30	60	0.5	25	120	0.208333333333333	15	CHH	-1	0.000170015161752026	loss	-0.291667
Fvb4	8991153	8991202	50	*	0	32	0	11	52	0.211538461538462	8	CHH	1	0.00560993009944032	gain	0.211538
Fvb4	9062453	9062502	50	*	13	64	0.203125	45	86	0.523255813953488	14	CHH	1	0.00018196715770499	gain	0.320131
Fvb4	9068853	9068902	50	*	11	102	0.107843137254902	38	115	0.330434782608696	18	CHH	1	0.000222925927262605	gain	0.222592
Fvb4	9071653	9071702	50	*	18	60	0.3	3	62	0.0483870967741935	13	CHH	-1	0.00045461528067164	loss	-0.251613
Fvb4	9090503	9090552	50	*	46	108	0.425925925925926	27	183	0.147540983606557	14	CHH	-1	1.59225965284549e-06	loss	-0.278385
Fvb4	9096853	9096902	50	*	23	57	0.403508771929825	8	80	0.1	11	CHH	-1	9.4702057072581e-05	loss	-0.303509
Fvb4	9097603	9097652	50	*	40	70	0.571428571428571	27	94	0.287234042553192	14	CHH	-1	0.000482067603361024	loss	-0.284195
Fvb4	9099253	9099302	50	*	30	64	0.46875	2	45	0.0444444444444444	11	CHH	-1	1.15453684450984e-05	loss	-0.424306
Fvb4	9099303	9099352	50	*	25	46	0.543478260869565	2	35	0.0571428571428571	8	CHH	-1	2.30416135043094e-05	loss	-0.486335
Fvb4	9120053	9120102	50	*	9	37	0.243243243243243	2	100	0.02	9	CHH	-1	7.16679834247214e-05	loss	-0.223243
Fvb4	9129953	9130002	50	*	5	88	0.0568181818181818	21	74	0.283783783783784	14	CHH	1	0.000219191222485818	gain	0.226966
Fvb4	9131803	9131852	50	*	55	72	0.763888888888889	78	142	0.549295774647887	14	CHH	-1	0.00269548731654837	loss	-0.214593
Fvb4	9155803	9155852	50	*	10	33	0.303030303030303	3	53	0.0566037735849057	7	CHH	-1	0.00238330904886009	loss	-0.246427
Fvb4	9201953	9202002	50	*	1	36	0.0277777777777778	13	49	0.26530612244898	9	CHH	1	0.00396765846091021	gain	0.237528
Fvb4	9204553	9204602	50	*	20	89	0.224719101123595	0	88	0	11	CHH	-1	1.47169184389569e-05	loss	-0.224719
Fvb4	9228603	9228652	50	*	12	54	0.222222222222222	62	115	0.539130434782609	13	CHH	1	0.000254702436520178	gain	0.316908
Fvb4	9232803	9232852	50	*	14	48	0.291666666666667	4	54	0.0740740740740741	8	CHH	-1	0.00442753407805784	loss	-0.217593
Fvb4	9234553	9234602	50	*	50	90	0.555555555555556	25	78	0.320512820512821	15	CHH	-1	0.00270987149232898	loss	-0.235043
Fvb4	9234653	9234702	50	*	10	116	0.0862068965517241	41	130	0.315384615384615	16	CHH	1	4.23581391946797e-05	gain	0.229178
Fvb4	9239153	9239202	50	*	4	53	0.0754716981132075	31	100	0.31	12	CHH	1	0.00141328634382642	gain	0.234528
Fvb4	9239453	9239502	50	*	27	102	0.264705882352941	2	99	0.0202020202020202	16	CHH	-1	6.66791426678861e-06	loss	-0.244504
Fvb4	9242853	9242902	50	*	0	70	0	37	179	0.206703910614525	16	CHH	1	0.000116415285975307	gain	0.206704
Fvb4	9266753	9266802	50	*	62	93	0.666666666666667	20	71	0.28169014084507	15	CHH	-1	7.92799661175667e-06	loss	-0.384977
Fvb4	9280053	9280102	50	*	26	121	0.214876033057851	86	201	0.427860696517413	15	CHH	1	0.000242607571449868	gain	0.212985
Fvb4	9280503	9280552	50	*	37	103	0.359223300970874	32	264	0.121212121212121	18	CHH	-1	1.93103811319877e-06	loss	-0.238011
Fvb4	9282753	9282802	50	*	39	86	0.453488372093023	27	118	0.228813559322034	15	CHH	-1	0.00106885591507017	loss	-0.224675
Fvb4	9291503	9291552	50	*	3	69	0.0434782608695652	21	83	0.253012048192771	15	CHH	1	0.000715165055443886	gain	0.209534
Fvb4	9294653	9294702	50	*	33	66	0.5	10	67	0.149253731343284	12	CHH	-1	5.94607200933951e-05	loss	-0.350746
Fvb4	9354153	9354202	50	*	2	85	0.0235294117647059	37	113	0.327433628318584	20	CHH	1	1.4170402901912e-06	gain	0.303904
Fvb4	9356103	9356152	50	*	18	64	0.28125	7	115	0.0608695652173913	14	CHH	-1	0.000134934224532784	loss	-0.22038
Fvb4	9361903	9361952	50	*	18	56	0.321428571428571	7	108	0.0648148148148148	13	CHH	-1	5.7310792807868e-05	loss	-0.256614
Fvb4	9377703	9377752	50	*	30	71	0.422535211267606	29	149	0.194630872483221	16	CHH	-1	0.000635603856738121	loss	-0.227904
Fvb4	9381603	9381652	50	*	19	53	0.358490566037736	14	106	0.132075471698113	10	CHH	-1	0.00128936982469098	loss	-0.226415
Fvb4	9423103	9423152	50	*	14	77	0.181818181818182	50	119	0.420168067226891	15	CHH	1	0.00082729280354724	gain	0.23835
Fvb4	9467953	9468002	50	*	1	48	0.0208333333333333	18	81	0.222222222222222	12	CHH	1	0.00227340122309299	gain	0.201389
Fvb4	9473553	9473602	50	*	21	68	0.308823529411765	7	123	0.0569105691056911	12	CHH	-1	1.52226587324378e-05	loss	-0.251913
Fvb4	9501153	9501202	50	*	2	46	0.0434782608695652	17	53	0.320754716981132	11	CHH	1	0.000784965386844456	gain	0.277276
Fvb4	9501203	9501252	50	*	1	56	0.0178571428571429	18	69	0.260869565217391	10	CHH	1	0.000355260760630619	gain	0.243012
Fvb4	9508453	9508502	50	*	16	72	0.222222222222222	1	64	0.015625	16	CHH	-1	0.000519427540262995	loss	-0.206597
Fvb4	9534053	9534102	50	*	34	59	0.576271186440678	30	113	0.265486725663717	10	CHH	-1	0.000170754681825782	loss	-0.310784
Fvb4	9534153	9534202	50	*	54	121	0.446280991735537	35	171	0.204678362573099	11	CHH	-1	4.35301711939412e-05	loss	-0.241603
Fvb4	9535953	9536002	50	*	44	77	0.571428571428571	45	127	0.354330708661417	14	CHH	-1	0.00290871809202359	loss	-0.217098
Fvb4	9536053	9536102	50	*	38	66	0.575757575757576	23	95	0.242105263157895	16	CHH	-1	6.63796016394979e-05	loss	-0.333652
Fvb4	9547353	9547402	50	*	18	73	0.246575342465753	2	161	0.0124223602484472	17	CHH	-1	1.00456283578328e-07	loss	-0.234153
Fvb4	9556203	9556252	50	*	32	86	0.372093023255814	19	135	0.140740740740741	18	CHH	-1	0.000182813406841927	loss	-0.231352
Fvb4	9562053	9562102	50	*	9	38	0.236842105263158	1	60	0.0166666666666667	7	CHH	-1	0.000752649908182415	loss	-0.220175
Fvb4	9601953	9602002	50	*	22	89	0.247191011235955	3	112	0.0267857142857143	18	CHH	-1	1.57813737234184e-05	loss	-0.220405
Fvb4	9602503	9602552	50	*	4	60	0.0666666666666667	32	105	0.304761904761905	11	CHH	1	0.000644091250814231	gain	0.238095
Fvb4	9602553	9602602	50	*	18	107	0.168224299065421	71	182	0.39010989010989	23	CHH	1	0.000203313855170698	gain	0.221886
Fvb4	9605203	9605252	50	*	8	54	0.148148148148148	41	71	0.577464788732394	8	CHH	1	8.44373152896625e-06	gain	0.429317
Fvb4	9605253	9605302	50	*	4	47	0.0851063829787234	17	46	0.369565217391304	8	CHH	1	0.00143967731050818	gain	0.284459
Fvb4	9720603	9720652	50	*	15	41	0.365853658536585	6	55	0.109090909090909	9	CHH	-1	0.00307796682770694	loss	-0.256763
Fvb4	9720703	9720752	50	*	14	54	0.259259259259259	4	77	0.051948051948052	12	CHH	-1	0.0010543552708422	loss	-0.207311
Fvb4	9724453	9724502	50	*	0	20	0	15	26	0.576923076923077	5	CHH	1	0.000110174857713794	gain	0.576923
Fvb4	9779803	9779852	50	*	3	84	0.0357142857142857	48	139	0.345323741007194	17	CHH	1	1.35083804238318e-06	gain	0.309609
Fvb4	9783653	9783702	50	*	1	63	0.0158730158730159	22	88	0.25	12	CHH	1	0.00020178202556635	gain	0.234127
Fvb4	9878103	9878152	50	*	2	80	0.025	25	96	0.260416666666667	16	CHH	1	6.11081475759748e-05	gain	0.235417
Fvb4	9930003	9930052	50	*	20	90	0.222222222222222	1	76	0.0131578947368421	14	CHH	-1	0.000153791388472681	loss	-0.209064
Fvb4	9936703	9936752	50	*	13	33	0.393939393939394	2	40	0.05	7	CHH	-1	0.000545677432298472	loss	-0.343939
Fvb4	9948403	9948452	50	*	19	68	0.279411764705882	6	87	0.0689655172413793	14	CHH	-1	0.000698128731479217	loss	-0.210446
Fvb4	9948903	9948952	50	*	13	53	0.245283018867925	2	78	0.0256410256410256	10	CHH	-1	0.000252561425642084	loss	-0.219642
Fvb4	9962703	9962752	50	*	11	67	0.164179104477612	75	115	0.652173913043478	14	CHH	1	1.14949708125745e-08	gain	0.487995
Fvb4	9962753	9962802	50	*	29	99	0.292929292929293	71	130	0.546153846153846	18	CHH	1	0.000291208271374967	gain	0.253225
Fvb4	9962803	9962852	50	*	8	97	0.0824742268041237	61	154	0.396103896103896	16	CHH	1	9.51963850920563e-07	gain	0.31363
Fvb4	9979103	9979152	50	*	41	44	0.931818181818182	81	112	0.723214285714286	9	CHH	-1	0.00490705780335807	loss	-0.208604
Fvb4	9979253	9979302	50	*	21	73	0.287671232876712	64	113	0.566371681415929	15	CHH	1	0.000396618935939993	gain	0.2787
Fvb4	9980603	9980652	50	*	16	65	0.246153846153846	4	93	0.043010752688172	16	CHH	-1	0.00033837359078234	loss	-0.203143
Fvb4	9997603	9997652	50	*	20	74	0.27027027027027	1	48	0.0208333333333333	12	CHH	-1	0.000638684401572499	loss	-0.249437
Fvb4	10000553	10000602	50	*	26	91	0.285714285714286	4	91	0.043956043956044	10	CHH	-1	4.71130389909515e-05	loss	-0.241758
Fvb4	10008653	10008702	50	*	17	37	0.459459459459459	12	61	0.19672131147541	9	CHH	-1	0.00605307920694165	loss	-0.262738
Fvb4	10080753	10080802	50	*	47	103	0.456310679611651	34	150	0.226666666666667	23	CHH	-1	0.000275852203701408	loss	-0.229644
Fvb4	10080853	10080902	50	*	60	82	0.731707317073171	75	151	0.496688741721854	14	CHH	-1	0.000837497426609852	loss	-0.235019
Fvb4	10089953	10090002	50	*	24	66	0.363636363636364	12	83	0.144578313253012	14	CHH	-1	0.0023805710960386	loss	-0.219058
Fvb4	10095603	10095652	50	*	14	64	0.21875	52	122	0.426229508196721	14	CHH	1	0.00533216008835371	gain	0.20748
Fvb4	10186953	10187002	50	*	24	82	0.292682926829268	6	68	0.0882352941176471	13	CHH	-1	0.00229502714988265	loss	-0.204448
Fvb4	10221653	10221702	50	*	46	89	0.51685393258427	13	55	0.236363636363636	13	CHH	-1	0.00126570901223253	loss	-0.28049
Fvb4	10225103	10225152	50	*	31	102	0.303921568627451	7	101	0.0693069306930693	16	CHH	-1	6.82172577659829e-05	loss	-0.234615
Fvb4	10261353	10261402	50	*	4	63	0.0634920634920635	22	74	0.297297297297297	14	CHH	1	0.000820424130707325	gain	0.233805
Fvb4	10288003	10288052	50	*	0	53	0	19	75	0.253333333333333	11	CHH	1	0.000188297031894308	gain	0.253333
Fvb4	10322703	10322752	50	*	33	80	0.4125	10	108	0.0925925925925926	17	CHH	-1	2.64175637846306e-06	loss	-0.319907
Fvb4	10345303	10345352	50	*	19	57	0.333333333333333	9	88	0.102272727272727	13	CHH	-1	0.00091169966370981	loss	-0.231061
Fvb4	10346803	10346852	50	*	19	75	0.253333333333333	92	192	0.479166666666667	17	CHH	1	0.00113522535272906	gain	0.225833
Fvb4	10361353	10361402	50	*	38	76	0.5	27	112	0.241071428571429	14	CHH	-1	0.000480272675966272	loss	-0.258929
Fvb4	10414953	10415002	50	*	18	63	0.285714285714286	9	146	0.0616438356164384	15	CHH	-1	4.16809580837723e-05	loss	-0.22407
Fvb4	10488103	10488152	50	*	6	75	0.08	20	68	0.294117647058824	16	CHH	1	0.00130140402475954	gain	0.214118
Fvb4	10508853	10508902	50	*	0	29	0	22	44	0.5	7	CHH	1	2.66646044540168e-05	gain	0.5
Fvb4	10508903	10508952	50	*	4	83	0.0481927710843374	38	99	0.383838383838384	15	CHH	1	1.26465862349551e-06	gain	0.335646
Fvb4	10522853	10522902	50	*	26	78	0.333333333333333	7	56	0.125	14	CHH	-1	0.00607685423614053	loss	-0.208333
Fvb4	10537053	10537102	50	*	7	86	0.0813953488372093	51	152	0.335526315789474	17	CHH	1	4.8383551618693e-05	gain	0.254131
Fvb4	10616903	10616952	50	*	17	34	0.5	3	45	0.0666666666666667	7	CHH	-1	4.85619705915442e-05	loss	-0.433333
Fvb4	10616953	10617002	50	*	67	125	0.536	16	138	0.115942028985507	22	CHH	-1	5.60674106655536e-11	loss	-0.420058
Fvb4	10617053	10617102	50	*	50	103	0.485436893203884	13	95	0.136842105263158	12	CHH	-1	1.801169665681e-06	loss	-0.348595
Fvb4	10630003	10630052	50	*	26	102	0.254901960784314	9	169	0.0532544378698225	16	CHH	-1	1.12436366925756e-05	loss	-0.201648
Fvb4	10631653	10631702	50	*	14	48	0.291666666666667	6	75	0.08	10	CHH	-1	0.00237823800310627	loss	-0.211667
Fvb4	10634853	10634902	50	*	11	44	0.25	4	99	0.0404040404040404	11	CHH	-1	0.000342302260845171	loss	-0.209596
Fvb4	10635403	10635452	50	*	0	56	0	18	82	0.219512195121951	10	CHH	1	0.000358663090737715	gain	0.219512
Fvb4	10814153	10814202	50	*	14	40	0.35	6	53	0.113207547169811	10	CHH	-1	0.00622611720901723	loss	-0.236792
Fvb4	10837703	10837752	50	*	20	90	0.222222222222222	1	105	0.00952380952380952	15	CHH	-1	1.20177754063795e-05	loss	-0.212698
Fvb4	10839103	10839152	50	*	0	79	0	25	82	0.304878048780488	18	CHH	1	1.32090755729977e-06	gain	0.304878
Fvb4	10839153	10839202	50	*	14	95	0.147368421052632	37	94	0.393617021276596	20	CHH	1	0.000304345623957202	gain	0.246249
Fvb4	10839403	10839452	50	*	3	50	0.06	43	141	0.304964539007092	11	CHH	1	0.000815308761948014	gain	0.244965
Fvb4	10839453	10839502	50	*	5	72	0.0694444444444444	37	131	0.282442748091603	12	CHH	1	0.000605178299209277	gain	0.212998
Fvb4	10844353	10844402	50	*	17	40	0.425	9	54	0.166666666666667	8	CHH	-1	0.00595473308466927	loss	-0.258333
Fvb4	10844553	10844602	50	*	3	51	0.0588235294117647	20	74	0.27027027027027	12	CHH	1	0.00318517559094987	gain	0.211447
Fvb4	10851053	10851102	50	*	48	81	0.592592592592593	26	73	0.356164383561644	12	CHH	-1	0.00381151756007305	loss	-0.236428
Fvb4	10851853	10851902	50	*	30	87	0.344827586206897	61	100	0.61	20	CHH	1	0.000546837137605259	gain	0.265172
Fvb4	10871853	10871902	50	*	0	53	0	14	69	0.202898550724638	11	CHH	1	0.000803629262605004	gain	0.202899
Fvb4	10953253	10953302	50	*	4	74	0.0540540540540541	34	108	0.314814814814815	18	CHH	1	7.61435411599318e-05	gain	0.260761
Fvb4	10987503	10987552	50	*	69	100	0.69	59	135	0.437037037037037	13	CHH	-1	0.000272848546148706	loss	-0.252963
Fvb4	11010553	11010602	50	*	14	46	0.304347826086957	1	40	0.025	10	CHH	-1	0.00101796959389742	loss	-0.279348
Fvb4	11011153	11011202	50	*	19	46	0.41304347826087	23	111	0.207207207207207	11	CHH	-1	0.0080973509492006	loss	-0.205836
Fvb4	11011403	11011452	50	*	5	46	0.108695652173913	16	36	0.444444444444444	9	CHH	1	0.000872697877377166	gain	0.335749
Fvb4	11013503	11013552	50	*	25	82	0.304878048780488	6	88	0.0681818181818182	15	CHH	-1	0.000176162501976193	loss	-0.236696
Fvb4	11016353	11016402	50	*	9	60	0.15	26	48	0.541666666666667	11	CHH	1	5.99086927345675e-05	gain	0.391667
Fvb4	11016403	11016452	50	*	5	68	0.0735294117647059	35	114	0.307017543859649	17	CHH	1	0.00045560507651885	gain	0.233488
Fvb4	11017353	11017402	50	*	1	66	0.0151515151515152	32	129	0.248062015503876	16	CHH	1	0.000123985379174927	gain	0.232911
Fvb4	11054503	11054552	50	*	15	73	0.205479452054795	48	110	0.436363636363636	16	CHH	1	0.00171693796827426	gain	0.230884
Fvb4	11057853	11057902	50	*	20	65	0.307692307692308	5	99	0.0505050505050505	11	CHH	-1	3.4690601376057e-05	loss	-0.257187
Fvb4	11064503	11064552	50	*	12	86	0.13953488372093	30	78	0.384615384615385	15	CHH	1	0.000592989899377908	gain	0.245081
Fvb4	11074353	11074402	50	*	30	80	0.375	13	158	0.0822784810126582	19	CHH	-1	5.57748551020977e-07	loss	-0.292722
Fvb4	11085153	11085202	50	*	15	88	0.170454545454545	45	120	0.375	13	CHH	1	0.00172504333951801	gain	0.204545
Fvb4	11085203	11085252	50	*	14	112	0.125	44	118	0.372881355932203	14	CHH	1	5.88925518863896e-05	gain	0.247881
Fvb4	11125553	11125602	50	*	11	23	0.478260869565217	1	27	0.037037037037037	5	CHH	-1	0.000512764487151187	loss	-0.441224
Fvb4	11126453	11126502	50	*	28	72	0.388888888888889	13	95	0.136842105263158	16	CHH	-1	0.000371962157249252	loss	-0.252047
Fvb4	11145803	11145852	50	*	20	127	0.15748031496063	45	76	0.592105263157895	17	CHH	1	8.74236262665401e-09	gain	0.434625
Fvb4	11166353	11166402	50	*	122	151	0.80794701986755	70	121	0.578512396694215	17	CHH	-1	0.000114578011042792	loss	-0.229435
Fvb4	11200803	11200852	50	*	31	73	0.424657534246575	10	55	0.181818181818182	12	CHH	-1	0.00399667307581756	loss	-0.242839
Fvb4	11200853	11200902	50	*	64	94	0.680851063829787	29	76	0.381578947368421	14	CHH	-1	0.000234769290318266	loss	-0.299272
Fvb4	11200903	11200952	50	*	56	79	0.708860759493671	20	60	0.333333333333333	10	CHH	-1	4.53973098153697e-05	loss	-0.375527
Fvb4	11206053	11206102	50	*	11	44	0.25	3	60	0.05	11	CHH	-1	0.00361400523471011	loss	-0.2
Fvb4	11241053	11241102	50	*	14	57	0.245614035087719	2	128	0.015625	14	CHH	-1	2.92752005038824e-06	loss	-0.229989
Fvb4	11244453	11244502	50	*	25	71	0.352112676056338	8	92	0.0869565217391304	14	CHH	-1	9.71274262721274e-05	loss	-0.265156
Fvb4	11246503	11246552	50	*	50	100	0.5	75	107	0.700934579439252	16	CHH	1	0.00360082974724009	gain	0.200935
Fvb4	11255603	11255652	50	*	2	59	0.0338983050847458	15	48	0.3125	10	CHH	1	0.000218786577274352	gain	0.278602
Fvb4	11270503	11270552	50	*	0	72	0	23	91	0.252747252747253	9	CHH	1	2.27100922833555e-05	gain	0.252747
Fvb4	11289553	11289602	50	*	14	53	0.264150943396226	4	77	0.051948051948052	13	CHH	-1	0.000912625339035585	loss	-0.212203
Fvb4	11291303	11291352	50	*	29	61	0.475409836065574	26	104	0.25	14	CHH	-1	0.00349432194327778	loss	-0.22541
Fvb4	11307153	11307202	50	*	10	36	0.277777777777778	4	75	0.0533333333333333	7	CHH	-1	0.00123691473844816	loss	-0.224444
Fvb4	11313203	11313252	50	*	2	41	0.0487804878048781	13	42	0.30952380952381	10	CHH	1	0.00249068547529987	gain	0.260743
Fvb4	11314903	11314952	50	*	30	54	0.555555555555556	36	115	0.31304347826087	13	CHH	-1	0.00305388246484814	loss	-0.242512
Fvb4	11317003	11317052	50	*	19	55	0.345454545454545	13	93	0.139784946236559	12	CHH	-1	0.00376467665668172	loss	-0.20567
Fvb4	11325753	11325802	50	*	1	78	0.0128205128205128	46	121	0.380165289256198	16	CHH	1	9.18266962987489e-08	gain	0.367345
Fvb4	11326153	11326202	50	*	16	56	0.285714285714286	8	96	0.0833333333333333	11	CHH	-1	0.00135570088151892	loss	-0.202381
Fvb4	11339403	11339452	50	*	0	80	0	47	210	0.223809523809524	15	CHH	1	2.13211802900088e-05	gain	0.22381
Fvb4	11342153	11342202	50	*	37	84	0.44047619047619	41	179	0.229050279329609	21	CHH	-1	0.000771713823069921	loss	-0.211426
Fvb4	11342253	11342302	50	*	33	79	0.417721518987342	12	93	0.129032258064516	15	CHH	-1	6.62500222506649e-05	loss	-0.288689
Fvb4	11346253	11346302	50	*	11	68	0.161764705882353	55	125	0.44	13	CHH	1	0.000238753487845319	gain	0.278235
Fvb4	11346303	11346352	50	*	7	54	0.12962962962963	36	90	0.4	12	CHH	1	0.000939568523691505	gain	0.27037
Fvb4	11346403	11346452	50	*	19	57	0.333333333333333	44	77	0.571428571428571	11	CHH	1	0.0065895787563419	gain	0.238095
Fvb4	11346453	11346502	50	*	26	70	0.371428571428571	37	60	0.616666666666667	14	CHH	1	0.0056362957615966	gain	0.245238
Fvb4	11348603	11348652	50	*	3	61	0.0491803278688525	50	102	0.490196078431373	11	CHH	1	1.7597965413678e-07	gain	0.441016
Fvb4	11351003	11351052	50	*	15	56	0.267857142857143	4	78	0.0512820512820513	10	CHH	-1	0.000677166029556423	loss	-0.216575
Fvb4	11381053	11381102	50	*	1	64	0.015625	31	141	0.219858156028369	15	CHH	1	0.000387548387959252	gain	0.204233
Fvb4	11391453	11391502	50	*	48	64	0.75	30	62	0.483870967741935	15	CHH	-1	0.00256854841627655	loss	-0.266129
Fvb4	11431803	11431852	50	*	17	76	0.223684210526316	52	108	0.481481481481481	16	CHH	1	0.00065500899305433	gain	0.257797
Fvb4	11445803	11445852	50	*	7	55	0.127272727272727	44	105	0.419047619047619	11	CHH	1	0.000356819385043368	gain	0.291775
Fvb4	11486653	11486702	50	*	38	71	0.535211267605634	32	113	0.283185840707965	15	CHH	-1	0.00095027668086291	loss	-0.252025
Fvb4	11487853	11487902	50	*	16	59	0.271186440677966	31	54	0.574074074074074	10	CHH	1	0.00151438255526898	gain	0.302888
Fvb4	11489003	11489052	50	*	48	77	0.623376623376623	56	139	0.402877697841727	14	CHH	-1	0.0023587899133099	loss	-0.220499
Fvb4	11489053	11489102	50	*	37	79	0.468354430379747	28	107	0.261682242990654	14	CHH	-1	0.00391679351767153	loss	-0.206672
Fvb4	11490153	11490202	50	*	46	70	0.657142857142857	34	130	0.261538461538462	16	CHH	-1	8.51660645100085e-07	loss	-0.395604
Fvb4	11512203	11512252	50	*	15	66	0.227272727272727	1	81	0.0123456790123457	14	CHH	-1	0.000102105753443	loss	-0.214927
Fvb4	11513153	11513202	50	*	60	95	0.631578947368421	32	88	0.363636363636364	15	CHH	-1	0.000541860379728274	loss	-0.267943
Fvb4	11513203	11513252	50	*	41	91	0.450549450549451	19	83	0.228915662650602	12	CHH	-1	0.00259136415115079	loss	-0.221634
Fvb4	11519853	11519902	50	*	18	67	0.26865671641791	5	87	0.0574712643678161	16	CHH	-1	0.000506999676447742	loss	-0.211185
Fvb4	11526753	11526802	50	*	21	71	0.295774647887324	4	95	0.0421052631578947	15	CHH	-1	3.01017047450724e-05	loss	-0.253669
Fvb4	11528853	11528902	50	*	11	103	0.106796116504854	53	163	0.325153374233129	15	CHH	1	0.000143520776705927	gain	0.218357
Fvb4	11530903	11530952	50	*	7	52	0.134615384615385	41	119	0.34453781512605	13	CHH	1	0.00532304809969392	gain	0.209922
Fvb4	11546703	11546752	50	*	2	48	0.0416666666666667	17	66	0.257575757575758	10	CHH	1	0.00272646416447094	gain	0.215909
Fvb4	11561353	11561402	50	*	13	48	0.270833333333333	2	54	0.037037037037037	8	CHH	-1	0.00125919751206385	loss	-0.233796
Fvb4	11561453	11561502	50	*	25	89	0.280898876404494	53	110	0.481818181818182	12	CHH	1	0.00431189842755041	gain	0.200919
Fvb4	11561503	11561552	50	*	31	105	0.295238095238095	76	119	0.638655462184874	14	CHH	1	2.9666362521255e-06	gain	0.343417
Fvb4	11561553	11561602	50	*	18	77	0.233766233766234	72	108	0.666666666666667	15	CHH	1	1.81710728830655e-07	gain	0.4329
Fvb4	11562403	11562452	50	*	6	98	0.0612244897959184	17	44	0.386363636363636	11	CHH	1	8.66094970461428e-06	gain	0.325139
Fvb4	11577853	11577902	50	*	18	64	0.28125	3	95	0.0315789473684211	13	CHH	-1	2.64118361794218e-05	loss	-0.249671
Fvb4	11598803	11598852	50	*	17	60	0.283333333333333	3	90	0.0333333333333333	11	CHH	-1	4.43315348691579e-05	loss	-0.25
Fvb4	11616803	11616852	50	*	10	39	0.256410256410256	3	76	0.0394736842105263	7	CHH	-1	0.000820424130707325	loss	-0.216937
Fvb4	11625203	11625252	50	*	3	81	0.037037037037037	68	120	0.566666666666667	16	CHH	1	3.70776239145586e-12	gain	0.52963
Fvb4	11625253	11625302	50	*	18	162	0.111111111111111	67	180	0.372222222222222	18	CHH	1	4.89102156466023e-07	gain	0.261111
Fvb4	11632003	11632052	50	*	0	50	0	15	54	0.277777777777778	10	CHH	1	0.000157555366785137	gain	0.277778
Fvb4	11644303	11644352	50	*	42	76	0.552631578947368	9	67	0.134328358208955	15	CHH	-1	2.17924444382941e-06	loss	-0.418303
Fvb4	11663403	11663452	50	*	21	56	0.375	63	94	0.670212765957447	12	CHH	1	0.000722822684202618	gain	0.295213
Fvb4	11666303	11666352	50	*	18	49	0.36734693877551	74	114	0.649122807017544	12	CHH	1	0.00126235045397752	gain	0.281776
Fvb4	11724803	11724852	50	*	22	77	0.285714285714286	2	83	0.0240963855421687	18	CHH	-1	2.06894439731082e-05	loss	-0.261618
Fvb4	11730403	11730452	50	*	24	105	0.228571428571429	2	90	0.0222222222222222	16	CHH	-1	8.25588859752766e-05	loss	-0.206349
Fvb4	11739653	11739702	50	*	4	80	0.05	18	60	0.3	12	CHH	1	0.00016073638571607	gain	0.25
Fvb4	11755103	11755152	50	*	0	35	0	12	37	0.324324324324324	8	CHH	1	0.00044161542734699	gain	0.324324
Fvb4	11816153	11816202	50	*	14	80	0.175	30	77	0.38961038961039	17	CHH	1	0.00323194718366884	gain	0.21461
Fvb4	11821103	11821152	50	*	38	78	0.487179487179487	22	101	0.217821782178218	13	CHH	-1	0.000331529822857854	loss	-0.269358
Fvb4	11850253	11850302	50	*	19	99	0.191919191919192	58	124	0.467741935483871	16	CHH	1	6.36278769018661e-05	gain	0.275823
Fvb4	11859303	11859352	50	*	35	117	0.299145299145299	10	109	0.0917431192660551	18	CHH	-1	0.000231727683016743	loss	-0.207402
Fvb4	11868753	11868802	50	*	38	123	0.308943089430894	6	117	0.0512820512820513	18	CHH	-1	2.70528208099389e-06	loss	-0.257661
Fvb4	11903503	11903552	50	*	2	58	0.0344827586206897	14	52	0.269230769230769	13	CHH	1	0.000801574971307797	gain	0.234748
Fvb4	11929553	11929602	50	*	17	52	0.326923076923077	6	59	0.101694915254237	12	CHH	-1	0.00392136831883279	loss	-0.225228
Fvb4	11954403	11954452	50	*	0	76	0	27	102	0.264705882352941	16	CHH	1	8.45641954176165e-06	gain	0.264706
Fvb4	11959853	11959902	50	*	27	85	0.317647058823529	8	114	0.0701754385964912	13	CHH	-1	2.86423756399942e-05	loss	-0.247472
Fvb4	12016953	12017002	50	*	25	66	0.378787878787879	11	109	0.100917431192661	13	CHH	-1	4.50476767515133e-05	loss	-0.27787
Fvb4	12061103	12061152	50	*	18	67	0.26865671641791	2	102	0.0196078431372549	14	CHH	-1	7.40903111644975e-06	loss	-0.249049
Fvb4	12061753	12061802	50	*	29	72	0.402777777777778	14	101	0.138613861386139	15	CHH	-1	0.000193331836603955	loss	-0.264164
Fvb4	12073003	12073052	50	*	50	63	0.793650793650794	93	160	0.58125	15	CHH	-1	0.00337669049449607	loss	-0.212401
Fvb4	12094403	12094452	50	*	47	78	0.602564102564103	37	109	0.339449541284404	14	CHH	-1	0.000636469396709525	loss	-0.263115
Fvb4	12096853	12096902	50	*	33	100	0.33	15	129	0.116279069767442	17	CHH	-1	0.000206141020086113	loss	-0.213721
Fvb4	12106253	12106302	50	*	53	118	0.449152542372881	88	131	0.67175572519084	19	CHH	1	0.000689453039085921	gain	0.222603
Fvb4	12106853	12106902	50	*	12	101	0.118811881188119	49	151	0.324503311258278	19	CHH	1	0.000385563375808804	gain	0.205691
Fvb4	12113703	12113752	50	*	36	115	0.31304347826087	14	157	0.089171974522293	17	CHH	-1	1.54182025530903e-05	loss	-0.223872
Fvb4	12145953	12146002	50	*	48	146	0.328767123287671	11	89	0.123595505617978	18	CHH	-1	0.000732089343078231	loss	-0.205172
Fvb4	12146003	12146052	50	*	39	112	0.348214285714286	8	67	0.119402985074627	14	CHH	-1	0.00113018618077289	loss	-0.228811
Fvb4	12153953	12154002	50	*	10	55	0.181818181818182	37	84	0.44047619047619	12	CHH	1	0.00207476161611493	gain	0.258658
Fvb4	12184803	12184852	50	*	8	70	0.114285714285714	19	53	0.358490566037736	9	CHH	1	0.00161690771291088	gain	0.244205
Fvb4	12270103	12270152	50	*	27	72	0.375	106	164	0.646341463414634	14	CHH	1	0.000256529942735331	gain	0.271341
Fvb4	12322803	12322852	50	*	19	57	0.333333333333333	15	127	0.118110236220472	13	CHH	-1	0.000820424130707325	loss	-0.215223
Fvb4	12344003	12344052	50	*	50	73	0.684931506849315	43	141	0.304964539007092	17	CHH	-1	1.45483721742718e-06	loss	-0.379967
Fvb4	12365603	12365652	50	*	5	53	0.0943396226415094	31	87	0.35632183908046	12	CHH	1	0.000918288296805372	gain	0.261982
Fvb4	12402703	12402752	50	*	12	56	0.214285714285714	38	71	0.535211267605634	14	CHH	1	0.00046222812391079	gain	0.320926
Fvb4	12476253	12476302	50	*	25	56	0.446428571428571	15	72	0.208333333333333	10	CHH	-1	0.00435514752459621	loss	-0.238095
Fvb4	12483653	12483702	50	*	26	109	0.238532110091743	3	190	0.0157894736842105	14	CHH	-1	1.94853117517663e-08	loss	-0.222743
Fvb4	12486103	12486152	50	*	15	59	0.254237288135593	2	64	0.03125	10	CHH	-1	0.000612291734382783	loss	-0.222987
Fvb4	12487703	12487752	50	*	25	63	0.396825396825397	24	145	0.16551724137931	15	CHH	-1	0.000556962425598289	loss	-0.231308
Fvb4	12487803	12487852	50	*	1	60	0.0166666666666667	24	71	0.338028169014085	15	CHH	1	1.83310763444973e-05	gain	0.321362
Fvb4	12534353	12534402	50	*	22	92	0.239130434782609	2	132	0.0151515151515152	18	CHH	-1	1.35926918011769e-06	loss	-0.223979
Fvb4	12548603	12548652	50	*	20	67	0.298507462686567	6	89	0.0674157303370786	14	CHH	-1	0.000286395117460353	loss	-0.231092
Fvb4	12548653	12548702	50	*	4	85	0.0470588235294118	28	103	0.271844660194175	16	CHH	1	0.00013300085236019	gain	0.224786
Fvb4	12550553	12550602	50	*	5	89	0.0561797752808989	29	93	0.311827956989247	14	CHH	1	4.27281229545874e-05	gain	0.255648
Fvb4	12585053	12585102	50	*	31	44	0.704545454545455	83	91	0.912087912087912	9	CHH	1	0.00228016363192788	gain	0.207542
Fvb4	12585153	12585202	50	*	30	78	0.384615384615385	81	133	0.609022556390977	17	CHH	1	0.00207966943692947	gain	0.224407
Fvb4	12586853	12586902	50	*	7	77	0.0909090909090909	29	95	0.305263157894737	18	CHH	1	0.000928867859169504	gain	0.214354
Fvb4	12586903	12586952	50	*	16	68	0.235294117647059	55	114	0.482456140350877	12	CHH	1	0.0013317287324419	gain	0.247162
Fvb4	12610003	12610052	50	*	9	69	0.130434782608696	50	143	0.34965034965035	15	CHH	1	0.00122798473725045	gain	0.219216
Fvb4	12616603	12616652	50	*	7	59	0.11864406779661	37	97	0.381443298969072	11	CHH	1	0.00069298192204407	gain	0.262799
Fvb4	12616653	12616702	50	*	10	41	0.24390243902439	42	86	0.488372093023256	9	CHH	1	0.00882155991035469	gain	0.24447
Fvb4	12625303	12625352	50	*	11	165	0.0666666666666667	30	109	0.275229357798165	15	CHH	1	1.40086872722872e-05	gain	0.208563
Fvb4	12631603	12631652	50	*	30	110	0.272727272727273	9	124	0.0725806451612903	22	CHH	-1	0.000125459429115829	loss	-0.200147
Fvb4	12636303	12636352	50	*	10	71	0.140845070422535	39	96	0.40625	15	CHH	1	0.000399105648597497	gain	0.265405
Fvb4	12645353	12645402	50	*	9	34	0.264705882352941	4	72	0.0555555555555556	8	CHH	-1	0.00265169825684306	loss	-0.20915
Fvb4	12645503	12645552	50	*	25	57	0.43859649122807	42	54	0.777777777777778	10	CHH	1	0.000497547066658887	gain	0.339181
Fvb4	12645553	12645602	50	*	39	75	0.52	50	60	0.833333333333333	12	CHH	1	0.00030117623557473	gain	0.313333
Fvb4	12669353	12669402	50	*	21	68	0.308823529411765	19	181	0.104972375690608	14	CHH	-1	0.000230733892804863	loss	-0.203851
Fvb4	12674603	12674652	50	*	30	76	0.394736842105263	12	76	0.157894736842105	16	CHH	-1	0.00150731578175388	loss	-0.236842
Fvb4	12700703	12700752	50	*	1	70	0.0142857142857143	58	236	0.245762711864407	17	CHH	1	6.20171598222992e-05	gain	0.231477
Fvb4	12705353	12705402	50	*	19	65	0.292307692307692	6	82	0.0731707317073171	13	CHH	-1	0.000743524188944856	loss	-0.219137
Fvb4	12705553	12705602	50	*	20	65	0.307692307692308	8	104	0.0769230769230769	13	CHH	-1	0.000215667108006767	loss	-0.230769
Fvb4	12705603	12705652	50	*	19	59	0.322033898305085	11	114	0.0964912280701754	11	CHH	-1	0.000411101401378338	loss	-0.225543
Fvb4	12708953	12709002	50	*	0	50	0	13	43	0.302325581395349	8	CHH	1	9.28993168752996e-05	gain	0.302326
Fvb4	12736753	12736802	50	*	4	67	0.0597014925373134	27	75	0.36	16	CHH	1	5.93558375814082e-05	gain	0.300299
Fvb4	12738303	12738352	50	*	7	88	0.0795454545454545	42	85	0.494117647058824	14	CHH	1	5.78192858022928e-08	gain	0.414572
Fvb4	12762603	12762652	50	*	45	106	0.424528301886792	43	317	0.135646687697161	19	CHH	-1	1.25283111039764e-08	loss	-0.288882
Fvb4	12837853	12837902	50	*	14	78	0.179487179487179	58	145	0.4	19	CHH	1	0.00115555627221268	gain	0.220513
Fvb4	12860853	12860902	50	*	3	68	0.0441176470588235	27	77	0.350649350649351	11	CHH	1	2.75438351523616e-05	gain	0.306532
Fvb4	12905303	12905352	50	*	17	60	0.283333333333333	10	138	0.072463768115942	12	CHH	-1	0.000187074329107636	loss	-0.21087
Fvb4	12942053	12942102	50	*	22	75	0.293333333333333	9	99	0.0909090909090909	14	CHH	-1	0.000876143113462105	loss	-0.202424
Fvb4	12948253	12948302	50	*	21	81	0.259259259259259	70	146	0.479452054794521	19	CHH	1	0.00160505506308758	gain	0.220193
Fvb4	12948553	12948602	50	*	7	46	0.152173913043478	26	60	0.433333333333333	11	CHH	1	0.00240734179633224	gain	0.281159
Fvb4	12951403	12951452	50	*	12	36	0.333333333333333	5	86	0.0581395348837209	9	CHH	-1	0.000170728578135355	loss	-0.275194
Fvb4	12961253	12961302	50	*	2	74	0.027027027027027	35	110	0.318181818181818	18	CHH	1	9.78712037568431e-06	gain	0.291155
Fvb4	12982303	12982352	50	*	36	71	0.507042253521127	29	96	0.302083333333333	11	CHH	-1	0.00740787991101925	loss	-0.204959
Fvb4	12989453	12989502	50	*	23	43	0.534883720930233	57	68	0.838235294117647	8	CHH	1	0.000837497426609852	gain	0.303352
Fvb4	13026853	13026902	50	*	54	79	0.683544303797468	38	104	0.365384615384615	12	CHH	-1	7.30420220155677e-05	loss	-0.31816
Fvb4	13031203	13031252	50	*	26	93	0.279569892473118	1	119	0.00840336134453781	16	CHH	-1	1.31056518802796e-07	loss	-0.271167
Fvb4	13032903	13032952	50	*	24	55	0.436363636363636	27	125	0.216	13	CHH	-1	0.00297513792700539	loss	-0.220364
Fvb4	13070203	13070252	50	*	1	47	0.0212765957446809	12	43	0.27906976744186	10	CHH	1	0.000827762312435978	gain	0.257793
Fvb4	13070253	13070302	50	*	7	88	0.0795454545454545	44	80	0.55	18	CHH	1	3.13161763834663e-09	gain	0.470455
Fvb4	13070303	13070352	50	*	11	95	0.115789473684211	40	87	0.459770114942529	17	CHH	1	2.65575147629632e-06	gain	0.343981
Fvb4	13070353	13070402	50	*	14	75	0.186666666666667	35	66	0.53030303030303	11	CHH	1	7.0139921512824e-05	gain	0.343636
Fvb4	13071703	13071752	50	*	11	83	0.132530120481928	32	91	0.351648351648352	9	CHH	1	0.00119409536958234	gain	0.219118
Fvb4	13120403	13120452	50	*	16	77	0.207792207792208	87	175	0.497142857142857	12	CHH	1	6.36278769018661e-05	gain	0.289351
Fvb4	13126003	13126052	50	*	12	55	0.218181818181818	1	112	0.00892857142857143	13	CHH	-1	1.36611749215843e-05	loss	-0.209253
Fvb4	13146053	13146102	50	*	16	75	0.213333333333333	32	71	0.450704225352113	16	CHH	1	0.00274399014334142	gain	0.237371
Fvb4	13158053	13158102	50	*	0	28	0	11	42	0.261904761904762	6	CHH	1	0.00363620326473947	gain	0.261905
Fvb4	13172253	13172302	50	*	15	54	0.277777777777778	7	109	0.0642201834862385	12	CHH	-1	0.00036304276744535	loss	-0.213558
Fvb4	13246553	13246602	50	*	102	196	0.520408163265306	37	146	0.253424657534247	20	CHH	-1	5.77389949143181e-06	loss	-0.266984
Fvb4	13258003	13258052	50	*	27	68	0.397058823529412	23	127	0.181102362204724	15	CHH	-1	0.00139269556042221	loss	-0.215956
Fvb4	13266053	13266102	50	*	37	85	0.435294117647059	31	205	0.151219512195122	18	CHH	-1	2.30359870969598e-06	loss	-0.284075
Fvb4	13268853	13268902	50	*	42	84	0.5	37	141	0.26241134751773	18	CHH	-1	0.000558025829075336	loss	-0.237589
Fvb4	13275503	13275552	50	*	42	110	0.381818181818182	35	196	0.178571428571429	14	CHH	-1	0.000212055330904491	loss	-0.203247
Fvb4	13277003	13277052	50	*	2	89	0.0224719101123595	23	95	0.242105263157895	15	CHH	1	5.54576889336195e-05	gain	0.219633
Fvb4	13279803	13279852	50	*	22	82	0.268292682926829	6	130	0.0461538461538462	14	CHH	-1	1.89879412808462e-05	loss	-0.222139
Fvb4	13314853	13314902	50	*	12	57	0.210526315789474	0	88	0	11	CHH	-1	3.32827847119529e-05	loss	-0.210526
Fvb4	13318603	13318652	50	*	9	50	0.18	45	76	0.592105263157895	11	CHH	1	2.53142395249355e-05	gain	0.412105
Fvb4	13338853	13338902	50	*	14	53	0.264150943396226	0	66	0	11	CHH	-1	3.9759054360884e-05	loss	-0.264151
Fvb4	13409353	13409402	50	*	44	83	0.530120481927711	127	152	0.835526315789474	14	CHH	1	4.69792095274688e-06	gain	0.305406
Fvb4	13409403	13409452	50	*	43	73	0.589041095890411	99	109	0.908256880733945	10	CHH	1	3.4780349459214e-06	gain	0.319216
Fvb4	13427603	13427652	50	*	11	36	0.305555555555556	4	66	0.0606060606060606	9	CHH	-1	0.00122435238901385	loss	-0.244949
Fvb4	13440403	13440452	50	*	8	55	0.145454545454545	25	71	0.352112676056338	13	CHH	1	0.00889180515848122	gain	0.206658
Fvb4	13448303	13448352	50	*	13	93	0.139784946236559	60	143	0.41958041958042	13	CHH	1	2.78273230133922e-05	gain	0.279795
Fvb4	13448353	13448402	50	*	15	79	0.189873417721519	54	99	0.545454545454545	16	CHH	1	9.60025830027556e-06	gain	0.355581
Fvb4	13462653	13462702	50	*	4	63	0.0634920634920635	18	65	0.276923076923077	14	CHH	1	0.00181066907021648	gain	0.213431
Fvb4	13493553	13493602	50	*	9	104	0.0865384615384615	69	192	0.359375	17	CHH	1	3.60179016664276e-06	gain	0.272837
Fvb4	13516703	13516752	50	*	11	74	0.148648648648649	40	104	0.384615384615385	18	CHH	1	0.000940684709285108	gain	0.235967
Fvb4	13516753	13516802	50	*	19	70	0.271428571428571	45	68	0.661764705882353	16	CHH	1	2.32873460039644e-05	gain	0.390336
Fvb4	13516803	13516852	50	*	13	67	0.194029850746269	56	81	0.691358024691358	16	CHH	1	6.12608974686694e-08	gain	0.497328
Fvb4	13517803	13517852	50	*	15	66	0.227272727272727	4	156	0.0256410256410256	14	CHH	-1	7.24847411319835e-06	loss	-0.201632
Fvb4	13632053	13632102	50	*	12	60	0.2	43	104	0.413461538461538	15	CHH	1	0.00563812012419357	gain	0.213462
Fvb4	13659053	13659102	50	*	17	68	0.25	5	126	0.0396825396825397	12	CHH	-1	4.50089824177714e-05	loss	-0.210317
Fvb4	13731303	13731352	50	*	29	78	0.371794871794872	55	85	0.647058823529412	9	CHH	1	0.000742601806535758	gain	0.275264
Fvb4	13734753	13734802	50	*	16	93	0.172043010752688	33	80	0.4125	19	CHH	1	0.000772080715730239	gain	0.240457
Fvb4	13757203	13757252	50	*	75	174	0.431034482758621	52	257	0.202334630350195	20	CHH	-1	3.28551926036375e-06	loss	-0.2287
Fvb4	13761703	13761752	50	*	13	90	0.144444444444444	46	104	0.442307692307692	22	CHH	1	3.29268624737483e-05	gain	0.297863
Fvb4	13770703	13770752	50	*	27	56	0.482142857142857	29	126	0.23015873015873	10	CHH	-1	0.00103298405566198	loss	-0.251984
Fvb4	13771403	13771452	50	*	18	68	0.264705882352941	3	99	0.0303030303030303	10	CHH	-1	3.39862474364253e-05	loss	-0.234403
Fvb4	13813203	13813252	50	*	28	99	0.282828282828283	3	152	0.0197368421052632	19	CHH	-1	2.84518207872596e-08	loss	-0.263091
Fvb4	13826253	13826302	50	*	26	64	0.40625	11	60	0.183333333333333	12	CHH	-1	0.00692616970693688	loss	-0.222917
Fvb4	13844953	13845002	50	*	5	110	0.0454545454545455	26	83	0.313253012048193	18	CHH	1	4.88772329963621e-06	gain	0.267798
Fvb4	13964653	13964702	50	*	14	172	0.0813953488372093	65	220	0.295454545454545	17	CHH	1	1.93371098872778e-06	gain	0.214059
Fvb4	13964753	13964802	50	*	16	140	0.114285714285714	105	231	0.454545454545455	24	CHH	1	1.27951048710927e-09	gain	0.34026
Fvb4	13990153	13990202	50	*	5	87	0.0574712643678161	21	75	0.28	18	CHH	1	0.000274913453811525	gain	0.222529
Fvb4	14058453	14058502	50	*	16	50	0.32	5	70	0.0714285714285714	10	CHH	-1	0.00070201297463394	loss	-0.248571
Fvb4	14058503	14058552	50	*	20	48	0.416666666666667	15	83	0.180722891566265	11	CHH	-1	0.00372980515967285	loss	-0.235944
Fvb4	14068403	14068452	50	*	17	63	0.26984126984127	3	77	0.038961038961039	14	CHH	-1	0.000244651216972062	loss	-0.23088
Fvb4	14074703	14074752	50	*	8	45	0.177777777777778	74	98	0.755102040816326	10	CHH	1	6.19303296145801e-09	gain	0.577324
Fvb4	14074753	14074802	50	*	9	53	0.169811320754717	119	141	0.843971631205674	10	CHH	1	8.81659339630397e-16	gain	0.67416
Fvb4	14075053	14075102	50	*	11	140	0.0785714285714286	51	144	0.354166666666667	21	CHH	1	4.04356418545719e-07	gain	0.275595
Fvb4	14077003	14077052	50	*	1	44	0.0227272727272727	27	119	0.226890756302521	9	CHH	1	0.00262355462857223	gain	0.204163
Fvb4	14085453	14085502	50	*	12	100	0.12	79	232	0.34051724137931	16	CHH	1	0.00011235782887405	gain	0.220517
Fvb4	14184903	14184952	50	*	8	55	0.145454545454545	23	53	0.433962264150943	13	CHH	1	0.00130837968862851	gain	0.288508
Fvb4	14196353	14196402	50	*	45	75	0.6	51	154	0.331168831168831	17	CHH	-1	0.000257115305924831	loss	-0.268831
Fvb4	14248003	14248052	50	*	41	72	0.569444444444444	14	78	0.179487179487179	10	CHH	-1	6.22582848172966e-06	loss	-0.389957
Fvb4	14263303	14263352	50	*	22	129	0.170542635658915	44	84	0.523809523809524	15	CHH	1	8.45397851333869e-07	gain	0.353267
Fvb4	14263403	14263452	50	*	48	79	0.607594936708861	17	64	0.265625	11	CHH	-1	0.000132108267477866	loss	-0.34197
Fvb4	14269403	14269452	50	*	3	67	0.0447761194029851	14	46	0.304347826086957	11	CHH	1	0.000325337228628404	gain	0.259572
Fvb4	14277003	14277052	50	*	6	84	0.0714285714285714	73	182	0.401098901098901	21	CHH	1	7.81926229476111e-07	gain	0.32967
Fvb4	14277053	14277102	50	*	7	88	0.0795454545454545	88	220	0.4	22	CHH	1	6.73127177237603e-07	gain	0.320455
Fvb4	14311403	14311452	50	*	43	101	0.425742574257426	13	104	0.125	18	CHH	-1	9.78712037568431e-06	loss	-0.300743
Fvb4	14311503	14311552	50	*	26	71	0.366197183098592	3	37	0.0810810810810811	9	CHH	-1	0.0019576019394678	loss	-0.285116
Fvb4	14322353	14322402	50	*	21	53	0.39622641509434	1	63	0.0158730158730159	11	CHH	-1	2.2304891434334e-06	loss	-0.380353
Fvb4	14328553	14328602	50	*	0	51	0	11	50	0.22	12	CHH	1	0.000670147781348572	gain	0.22
Fvb4	14374953	14375002	50	*	9	70	0.128571428571429	34	90	0.377777777777778	8	CHH	1	0.000714591725914511	gain	0.249206
Fvb4	14464153	14464202	50	*	32	47	0.680851063829787	40	96	0.416666666666667	11	CHH	-1	0.00346355049810249	loss	-0.264184
Fvb4	14470503	14470552	50	*	36	53	0.679245283018868	29	66	0.439393939393939	11	CHH	-1	0.00900278593576384	loss	-0.239851
Fvb4	14491903	14491952	50	*	19	75	0.253333333333333	29	58	0.5	12	CHH	1	0.00376324231584747	gain	0.246667
Fvb4	14494203	14494252	50	*	22	69	0.318840579710145	9	109	0.0825688073394495	17	CHH	-1	0.000147806728375784	loss	-0.236272
Fvb4	14498303	14498352	50	*	11	59	0.186440677966102	35	72	0.486111111111111	12	CHH	1	0.000621032456297845	gain	0.29967
Fvb4	14500003	14500052	50	*	29	65	0.446153846153846	21	100	0.21	15	CHH	-1	0.00168542056108717	loss	-0.236154
Fvb4	14500153	14500202	50	*	17	54	0.314814814814815	11	113	0.0973451327433628	13	CHH	-1	0.000731089203649509	loss	-0.21747
Fvb4	14542803	14542852	50	*	22	64	0.34375	6	67	0.0895522388059701	11	CHH	-1	0.00067159856163341	loss	-0.254198
Fvb4	14599303	14599352	50	*	16	44	0.363636363636364	8	71	0.112676056338028	10	CHH	-1	0.00171782626110172	loss	-0.25096
Fvb4	14601753	14601802	50	*	21	62	0.338709677419355	17	146	0.116438356164384	14	CHH	-1	0.000322535622255774	loss	-0.222271
Fvb4	14610053	14610102	50	*	42	105	0.4	18	135	0.133333333333333	19	CHH	-1	1.41812379270046e-05	loss	-0.266667
Fvb4	14610703	14610752	50	*	58	98	0.591836734693878	51	151	0.337748344370861	17	CHH	-1	0.000201649486984964	loss	-0.254088
Fvb4	14610753	14610802	50	*	43	57	0.754385964912281	30	109	0.275229357798165	9	CHH	-1	1.16716161150119e-07	loss	-0.479157
Fvb4	14611053	14611102	50	*	5	59	0.0847457627118644	16	42	0.380952380952381	9	CHH	1	0.000551681400970439	gain	0.296207
Fvb4	14669353	14669402	50	*	4	60	0.0666666666666667	33	91	0.362637362637363	15	CHH	1	0.000110174857713794	gain	0.295971
Fvb4	14672153	14672202	50	*	18	58	0.310344827586207	14	130	0.107692307692308	14	CHH	-1	0.000988502429650427	loss	-0.202653
Fvb4	14676253	14676302	50	*	2	58	0.0344827586206897	40	128	0.3125	13	CHH	1	9.04233496732249e-05	gain	0.278017
Fvb4	14680003	14680052	50	*	5	82	0.0609756097560976	33	119	0.277310924369748	15	CHH	1	0.000273167881747539	gain	0.216335
Fvb4	14680753	14680802	50	*	9	64	0.140625	17	48	0.354166666666667	9	CHH	1	0.00815556347009107	gain	0.213542
Fvb4	14686603	14686652	50	*	9	33	0.272727272727273	1	52	0.0192307692307692	8	CHH	-1	0.000697639083464816	loss	-0.253497
Fvb4	14703253	14703302	50	*	38	92	0.41304347826087	13	135	0.0962962962962963	13	CHH	-1	4.17000984762309e-07	loss	-0.316747
Fvb4	14714153	14714202	50	*	17	66	0.257575757575758	2	54	0.037037037037037	8	CHH	-1	0.00138911493818675	loss	-0.220539
Fvb4	14774903	14774952	50	*	17	133	0.12781954887218	63	179	0.35195530726257	22	CHH	1	3.4510250327757e-05	gain	0.224136
Fvb4	14775103	14775152	50	*	26	71	0.366197183098592	3	64	0.046875	14	CHH	-1	3.13304955774506e-05	loss	-0.319322
Fvb4	14776103	14776152	50	*	42	59	0.711864406779661	28	71	0.394366197183099	14	CHH	-1	0.000551690516510923	loss	-0.317498
Fvb4	14776553	14776602	50	*	36	97	0.371134020618557	9	86	0.104651162790698	15	CHH	-1	9.69076023098767e-05	loss	-0.266483
Fvb4	14776753	14776802	50	*	0	66	0	21	104	0.201923076923077	14	CHH	1	0.000233214895248114	gain	0.201923
Fvb4	14777753	14777802	50	*	16	44	0.363636363636364	6	54	0.111111111111111	10	CHH	-1	0.00334989636113428	loss	-0.252525
Fvb4	14784053	14784102	50	*	28	68	0.411764705882353	12	63	0.19047619047619	10	CHH	-1	0.00629231871407248	loss	-0.221289
Fvb4	14785103	14785152	50	*	5	73	0.0684931506849315	23	65	0.353846153846154	14	CHH	1	0.000102384849741862	gain	0.285353
Fvb4	14918003	14918052	50	*	31	72	0.430555555555556	23	135	0.17037037037037	15	CHH	-1	0.000142790773601014	loss	-0.260185
Fvb4	14937603	14937652	50	*	46	118	0.389830508474576	28	179	0.156424581005587	22	CHH	-1	2.71358243211212e-05	loss	-0.233406
Fvb4	14946053	14946102	50	*	12	48	0.25	2	48	0.0416666666666667	12	CHH	-1	0.00425554181003525	loss	-0.208333
Fvb4	14950453	14950502	50	*	69	90	0.766666666666667	60	109	0.55045871559633	17	CHH	-1	0.00192453206640683	loss	-0.216208
Fvb4	14963753	14963802	50	*	50	151	0.33112582781457	58	98	0.591836734693878	16	CHH	1	0.000144963248723306	gain	0.260711
Fvb4	14963803	14963852	50	*	15	106	0.141509433962264	38	99	0.383838383838384	17	CHH	1	0.000194951385279546	gain	0.242329
Fvb4	14971353	14971402	50	*	8	68	0.117647058823529	20	53	0.377358490566038	11	CHH	1	0.00114917817936297	gain	0.259711
Fvb4	14981353	14981402	50	*	25	82	0.304878048780488	4	57	0.0701754385964912	10	CHH	-1	0.00118584587208773	loss	-0.234703
Fvb4	15032153	15032202	50	*	20	66	0.303030303030303	3	68	0.0441176470588235	13	CHH	-1	0.000187071367039708	loss	-0.258913
Fvb4	15032203	15032252	50	*	28	64	0.4375	5	96	0.0520833333333333	16	CHH	-1	1.1785239896421e-07	loss	-0.385417
Fvb4	15032703	15032752	50	*	37	103	0.359223300970874	24	169	0.142011834319527	23	CHH	-1	0.000100560919822608	loss	-0.217211
Fvb4	15064553	15064602	50	*	84	131	0.641221374045801	49	117	0.418803418803419	16	CHH	-1	0.000757425712249865	loss	-0.222418
Fvb4	15136053	15136102	50	*	8	77	0.103896103896104	44	140	0.314285714285714	12	CHH	1	0.000830497025178355	gain	0.21039
Fvb4	15165853	15165902	50	*	20	74	0.27027027027027	4	68	0.0588235294117647	17	CHH	-1	0.00115555627221268	loss	-0.211447
Fvb4	15167953	15168002	50	*	22	54	0.407407407407407	3	45	0.0666666666666667	10	CHH	-1	0.000243249630575106	loss	-0.340741
Fvb4	15168653	15168702	50	*	32	82	0.390243902439024	26	204	0.127450980392157	14	CHH	-1	5.18659704060501e-06	loss	-0.262793
Fvb4	15170453	15170502	50	*	5	116	0.0431034482758621	37	149	0.248322147651007	17	CHH	1	2.84176182642713e-05	gain	0.205219
Fvb4	15173403	15173452	50	*	13	40	0.325	2	44	0.0454545454545455	9	CHH	-1	0.0012134800468622	loss	-0.279545
Fvb4	15174753	15174802	50	*	17	54	0.314814814814815	6	97	0.0618556701030928	13	CHH	-1	0.000106999784145999	loss	-0.252959
Fvb4	15185303	15185352	50	*	157	216	0.726851851851852	44	116	0.379310344827586	23	CHH	-1	3.01820018369455e-08	loss	-0.347542
Fvb4	15203053	15203102	50	*	2	36	0.0555555555555556	13	43	0.302325581395349	8	CHH	1	0.00569495023764611	gain	0.24677
Fvb4	15207603	15207652	50	*	10	46	0.217391304347826	1	73	0.0136986301369863	11	CHH	-1	0.000385563375808804	loss	-0.203693
Fvb4	15214503	15214552	50	*	62	92	0.673913043478261	60	149	0.402684563758389	16	CHH	-1	0.000128604192507512	loss	-0.271228
Fvb4	15287953	15288002	50	*	71	119	0.596638655462185	49	156	0.314102564102564	17	CHH	-1	1.72333844727092e-05	loss	-0.282536
Fvb4	15288003	15288052	50	*	41	126	0.325396825396825	13	104	0.125	16	CHH	-1	0.000633841930188936	loss	-0.200397
Fvb4	15358653	15358702	50	*	54	88	0.613636363636364	69	179	0.385474860335196	19	CHH	-1	0.000736728773635811	loss	-0.228162
Fvb4	15455403	15455452	50	*	6	133	0.0451127819548872	60	195	0.307692307692308	17	CHH	1	1.70223246770182e-07	gain	0.26258
Fvb4	15510603	15510652	50	*	30	61	0.491803278688525	14	74	0.189189189189189	12	CHH	-1	0.000387548387959252	loss	-0.302614
Fvb4	15616403	15616452	50	*	5	59	0.0847457627118644	20	70	0.285714285714286	14	CHH	1	0.00443192180235846	gain	0.200969
Fvb4	15622653	15622702	50	*	16	108	0.148148148148148	51	130	0.392307692307692	14	CHH	1	9.95234285579957e-05	gain	0.24416
Fvb4	15622903	15622952	50	*	24	60	0.4	12	69	0.173913043478261	13	CHH	-1	0.00469780231678471	loss	-0.226087
Fvb4	15623603	15623652	50	*	13	54	0.240740740740741	26	48	0.541666666666667	10	CHH	1	0.00226155965758867	gain	0.300926
Fvb4	15629153	15629202	50	*	33	63	0.523809523809524	36	116	0.310344827586207	12	CHH	-1	0.00543977576304798	loss	-0.213465
Fvb4	15629253	15629302	50	*	8	74	0.108108108108108	50	159	0.314465408805031	15	CHH	1	0.00105769137889796	gain	0.206357
Fvb4	15630403	15630452	50	*	14	52	0.269230769230769	5	86	0.0581395348837209	13	CHH	-1	0.000800420601409346	loss	-0.211091
Fvb4	15656303	15656352	50	*	13	74	0.175675675675676	38	94	0.404255319148936	16	CHH	1	0.0018161290761086	gain	0.22858
Fvb4	15664603	15664652	50	*	25	69	0.36231884057971	18	127	0.141732283464567	16	CHH	-1	0.000640510171750317	loss	-0.220587
Fvb4	15664653	15664702	50	*	36	61	0.590163934426229	19	78	0.243589743589744	12	CHH	-1	0.000106900082747106	loss	-0.346574
Fvb4	15664703	15664752	50	*	39	73	0.534246575342466	20	84	0.238095238095238	13	CHH	-1	0.000296853215962528	loss	-0.296151
Fvb4	15730003	15730052	50	*	29	101	0.287128712871287	0	96	0	17	CHH	-1	3.13545830650159e-07	loss	-0.287129
Fvb4	15730053	15730102	50	*	17	56	0.303571428571429	4	51	0.0784313725490196	12	CHH	-1	0.00385116654509235	loss	-0.22514
Fvb4	15824253	15824302	50	*	15	40	0.375	7	51	0.137254901960784	8	CHH	-1	0.00859738114596588	loss	-0.237745
Fvb4	15894553	15894602	50	*	9	80	0.1125	39	117	0.333333333333333	17	CHH	1	0.000674705150415488	gain	0.220833
Fvb4	15894803	15894852	50	*	36	97	0.371134020618557	7	104	0.0673076923076923	19	CHH	-1	1.89367134868088e-06	loss	-0.303826
Fvb4	15986203	15986252	50	*	13	56	0.232142857142857	40	86	0.465116279069767	14	CHH	1	0.00539918303002915	gain	0.232973
Fvb4	15986253	15986302	50	*	14	53	0.264150943396226	35	67	0.522388059701492	9	CHH	1	0.00466497685280136	gain	0.258237
Fvb4	16010403	16010452	50	*	31	81	0.382716049382716	10	77	0.12987012987013	10	CHH	-1	0.000538666231805397	loss	-0.252846
Fvb4	16010503	16010552	50	*	24	66	0.363636363636364	15	102	0.147058823529412	12	CHH	-1	0.00158438218284339	loss	-0.216578
Fvb4	16031153	16031202	50	*	16	48	0.333333333333333	4	49	0.0816326530612245	12	CHH	-1	0.00265582839867916	loss	-0.251701
Fvb4	16035603	16035652	50	*	26	69	0.376811594202899	12	73	0.164383561643836	16	CHH	-1	0.00466662510323312	loss	-0.212428
Fvb4	16037203	16037252	50	*	3	84	0.0357142857142857	22	80	0.275	16	CHH	1	7.36434117050189e-05	gain	0.239286
Fvb4	16043553	16043602	50	*	39	47	0.829787234042553	20	62	0.32258064516129	11	CHH	-1	1.79306379653382e-06	loss	-0.507207
Fvb4	16043603	16043652	50	*	38	47	0.808510638297872	27	51	0.529411764705882	9	CHH	-1	0.00392939913729452	loss	-0.279099
Fvb4	16150753	16150802	50	*	10	37	0.27027027027027	2	41	0.0487804878048781	9	CHH	-1	0.00699706197443149	loss	-0.22149
Fvb4	16177603	16177652	50	*	22	73	0.301369863013699	11	114	0.0964912280701754	13	CHH	-1	0.000603202282151075	loss	-0.204879
Fvb4	16238603	16238652	50	*	16	60	0.266666666666667	52	103	0.504854368932039	15	CHH	1	0.0034035207036391	gain	0.238188
Fvb4	16239503	16239552	50	*	11	82	0.134146341463415	23	66	0.348484848484849	14	CHH	1	0.00252802162007123	gain	0.214339
Fvb4	16329003	16329052	50	*	9	82	0.109756097560976	33	91	0.362637362637363	15	CHH	1	0.000253741845426944	gain	0.252881
Fvb4	16358303	16358352	50	*	7	96	0.0729166666666667	36	127	0.283464566929134	14	CHH	1	0.000203008199854684	gain	0.210548
Fvb4	16364053	16364102	50	*	23	74	0.310810810810811	5	87	0.0574712643678161	14	CHH	-1	8.23946743187261e-05	loss	-0.25334
Fvb4	16410053	16410102	50	*	18	79	0.227848101265823	36	63	0.571428571428571	10	CHH	1	9.33691615182498e-05	gain	0.34358
Fvb4	16455803	16455852	50	*	27	65	0.415384615384615	17	95	0.178947368421053	11	CHH	-1	0.00139963479233422	loss	-0.236437
Fvb4	16464353	16464402	50	*	37	58	0.637931034482759	39	93	0.419354838709677	14	CHH	-1	0.00898455360323789	loss	-0.218576
Fvb4	16467953	16468002	50	*	23	100	0.23	1	60	0.0166666666666667	14	CHH	-1	0.000486661711628822	loss	-0.213333
Fvb4	16477403	16477452	50	*	31	83	0.373493975903614	14	106	0.132075471698113	15	CHH	-1	0.000258707093773414	loss	-0.241419
Fvb4	16487503	16487552	50	*	9	34	0.264705882352941	1	37	0.027027027027027	7	CHH	-1	0.00444082212745656	loss	-0.237679
Fvb4	16500953	16501002	50	*	64	68	0.941176470588235	123	205	0.6	16	CHH	-1	1.89577343062461e-06	loss	-0.341176
Fvb4	16501253	16501302	50	*	16	27	0.592592592592593	4	42	0.0952380952380952	6	CHH	-1	3.98646299940192e-05	loss	-0.497354
Fvb4	16501303	16501352	50	*	54	116	0.46551724137931	41	164	0.25	18	CHH	-1	0.000367436444321785	loss	-0.215517
Fvb4	16501353	16501402	50	*	34	68	0.5	55	72	0.763888888888889	8	CHH	1	0.00160529103952051	gain	0.263889
Fvb4	16503503	16503552	50	*	11	62	0.17741935483871	26	65	0.4	14	CHH	1	0.00609983349678683	gain	0.222581
Fvb4	16503853	16503902	50	*	3	68	0.0441176470588235	14	56	0.25	10	CHH	1	0.00129399217737103	gain	0.205882
Fvb4	16524853	16524902	50	*	4	53	0.0754716981132075	13	47	0.276595744680851	9	CHH	1	0.00766877874356678	gain	0.201124
Fvb4	16528903	16528952	50	*	22	83	0.265060240963855	59	115	0.51304347826087	15	CHH	1	0.00076730520890272	gain	0.247983
Fvb4	16537453	16537502	50	*	10	91	0.10989010989011	30	88	0.340909090909091	13	CHH	1	0.000417144527750176	gain	0.231019
Fvb4	16538353	16538402	50	*	40	71	0.563380281690141	21	103	0.203883495145631	13	CHH	-1	7.96177320390762e-06	loss	-0.359497
Fvb4	16593103	16593152	50	*	32	51	0.627450980392157	18	68	0.264705882352941	8	CHH	-1	0.000190333173652054	loss	-0.362745
Fvb4	16712853	16712902	50	*	28	100	0.28	3	92	0.0326086956521739	15	CHH	-1	1.88830005462077e-05	loss	-0.247391
Fvb4	16741003	16741052	50	*	20	51	0.392156862745098	11	70	0.157142857142857	12	CHH	-1	0.00389575039815329	loss	-0.235014
Fvb4	16754803	16754852	50	*	45	115	0.391304347826087	9	148	0.0608108108108108	16	CHH	-1	3.8374200844987e-09	loss	-0.330494
Fvb4	16809853	16809902	50	*	1	56	0.0178571428571429	17	71	0.23943661971831	11	CHH	1	0.000658766423340847	gain	0.221579
Fvb4	16905553	16905602	50	*	37	77	0.480519480519481	16	95	0.168421052631579	13	CHH	-1	4.50089824177714e-05	loss	-0.312098
Fvb4	16926353	16926402	50	*	3	69	0.0434782608695652	26	104	0.25	17	CHH	1	0.000646577115455964	gain	0.206522
Fvb4	16926503	16926552	50	*	24	48	0.5	10	62	0.161290322580645	10	CHH	-1	0.000305060653275695	loss	-0.33871
Fvb4	16928703	16928752	50	*	44	86	0.511627906976744	44	166	0.265060240963855	18	CHH	-1	0.000238388264410874	loss	-0.246568
Fvb4	16928753	16928802	50	*	34	72	0.472222222222222	16	98	0.163265306122449	10	CHH	-1	5.13866219604818e-05	loss	-0.308957
Fvb4	16936953	16937002	50	*	83	220	0.377272727272727	98	150	0.653333333333333	18	CHH	1	2.14758629635842e-06	gain	0.276061
Fvb4	16937003	16937052	50	*	59	144	0.409722222222222	92	126	0.73015873015873	11	CHH	1	1.5986545054978e-06	gain	0.320437
Fvb4	16937053	16937102	50	*	132	307	0.429967426710098	170	206	0.825242718446602	20	CHH	1	4.51849216926212e-16	gain	0.395275
Fvb4	16937103	16937152	50	*	88	174	0.505747126436782	76	107	0.710280373831776	14	CHH	1	0.00109782943426192	gain	0.204533
Fvb4	16951053	16951102	50	*	26	86	0.302325581395349	14	154	0.0909090909090909	18	CHH	-1	8.63839686498632e-05	loss	-0.211416
Fvb4	16970403	16970452	50	*	1	70	0.0142857142857143	36	137	0.262773722627737	13	CHH	1	4.41354997928897e-05	gain	0.248488
Fvb4	16970453	16970502	50	*	6	75	0.08	38	124	0.306451612903226	12	CHH	1	0.000390918432184934	gain	0.226452
Fvb4	16972203	16972252	50	*	26	50	0.52	18	71	0.253521126760563	12	CHH	-1	0.00316467715399084	loss	-0.266479
Fvb4	17004903	17004952	50	*	15	72	0.208333333333333	80	190	0.421052631578947	17	CHH	1	0.00182417834890184	gain	0.212719
Fvb4	17044653	17044702	50	*	52	103	0.504854368932039	24	110	0.218181818181818	15	CHH	-1	5.20128875977832e-05	loss	-0.286673
Fvb4	17110253	17110302	50	*	6	56	0.107142857142857	34	109	0.311926605504587	11	CHH	1	0.00408902296892098	gain	0.204784
Fvb4	17158303	17158352	50	*	32	52	0.615384615384615	14	50	0.28	12	CHH	-1	0.00102326554848796	loss	-0.335385
Fvb4	17190153	17190202	50	*	3	45	0.0666666666666667	19	58	0.327586206896552	8	CHH	1	0.00178616372636113	gain	0.26092
Fvb4	17255603	17255652	50	*	24	82	0.292682926829268	4	95	0.0421052631578947	14	CHH	-1	2.66931737339283e-05	loss	-0.250578
Fvb4	17293553	17293602	50	*	13	34	0.382352941176471	5	50	0.1	7	CHH	-1	0.00242789303553057	loss	-0.282353
Fvb4	17300553	17300602	50	*	24	77	0.311688311688312	4	62	0.0645161290322581	11	CHH	-1	0.000557980772119838	loss	-0.247172
Fvb4	17314303	17314352	50	*	43	106	0.405660377358491	18	90	0.2	10	CHH	-1	0.00240313402325352	loss	-0.20566
Fvb4	17314903	17314952	50	*	24	62	0.387096774193548	20	112	0.178571428571429	14	CHH	-1	0.00291007504062155	loss	-0.208525
Fvb4	17314953	17315002	50	*	9	65	0.138461538461538	34	97	0.350515463917526	15	CHH	1	0.00320739653481181	gain	0.212054
Fvb4	17341253	17341302	50	*	33	75	0.44	12	69	0.173913043478261	16	CHH	-1	0.000914650600303363	loss	-0.266087
Fvb4	17404753	17404802	50	*	23	56	0.410714285714286	14	81	0.172839506172839	11	CHH	-1	0.0025176227279957	loss	-0.237875
Fvb4	17420753	17420802	50	*	17	89	0.191011235955056	51	125	0.408	19	CHH	1	0.00115149120913486	gain	0.216989
Fvb4	17425203	17425252	50	*	4	88	0.0454545454545455	21	81	0.259259259259259	15	CHH	1	0.000225139926885355	gain	0.213805
Fvb4	17453053	17453102	50	*	6	43	0.13953488372093	26	50	0.52	10	CHH	1	0.000272282069868128	gain	0.380465
Fvb4	17467003	17467052	50	*	22	36	0.611111111111111	20	67	0.298507462686567	9	CHH	-1	0.00254771670460239	loss	-0.312604
Fvb4	17484753	17484802	50	*	29	89	0.325842696629214	7	82	0.0853658536585366	20	CHH	-1	0.000270361554365972	loss	-0.240477
Fvb4	17484803	17484852	50	*	43	90	0.477777777777778	16	106	0.150943396226415	16	CHH	-1	5.79564596065041e-06	loss	-0.326834
Fvb4	17484853	17484902	50	*	76	102	0.745098039215686	14	107	0.130841121495327	14	CHH	-1	3.42465073505886e-16	loss	-0.614257
Fvb4	17484903	17484952	50	*	52	81	0.641975308641975	7	95	0.0736842105263158	13	CHH	-1	6.95724588448936e-13	loss	-0.568291
Fvb4	17484953	17485002	50	*	75	95	0.789473684210526	3	87	0.0344827586206897	15	CHH	-1	1.64881774085919e-21	loss	-0.754991
Fvb4	17495603	17495652	50	*	23	82	0.280487804878049	8	101	0.0792079207920792	20	CHH	-1	0.000560548120002168	loss	-0.20128
Fvb4	17497153	17497202	50	*	18	52	0.346153846153846	4	71	0.0563380281690141	13	CHH	-1	0.000108253426546332	loss	-0.289816
Fvb4	17521203	17521252	50	*	43	96	0.447916666666667	40	163	0.245398773006135	13	CHH	-1	0.00111000075044558	loss	-0.202518
Fvb4	17543753	17543802	50	*	44	79	0.556962025316456	27	92	0.293478260869565	13	CHH	-1	0.000802442313035949	loss	-0.263484
Fvb4	17592703	17592752	50	*	16	56	0.285714285714286	4	62	0.0645161290322581	11	CHH	-1	0.00182059781017041	loss	-0.221198
Fvb4	17612803	17612852	50	*	4	69	0.0579710144927536	33	105	0.314285714285714	14	CHH	1	0.000151589602585294	gain	0.256315
Fvb4	17633853	17633902	50	*	3	43	0.0697674418604651	14	50	0.28	9	CHH	1	0.00892295946674269	gain	0.210233
Fvb4	17633903	17633952	50	*	10	65	0.153846153846154	25	64	0.390625	15	CHH	1	0.00296192764525049	gain	0.236779
Fvb4	17675303	17675352	50	*	11	101	0.108910891089109	52	126	0.412698412698413	18	CHH	1	3.70494026830463e-06	gain	0.303788
Fvb4	17844353	17844402	50	*	36	75	0.48	62	249	0.248995983935743	17	CHH	-1	0.000299840221343769	loss	-0.231004
Fvb4	17853703	17853752	50	*	21	61	0.344262295081967	13	119	0.109243697478992	15	CHH	-1	0.000304525860373881	loss	-0.235019
Fvb4	17856753	17856802	50	*	48	87	0.551724137931034	34	99	0.343434343434343	13	CHH	-1	0.00470483194794199	loss	-0.20829
Fvb4	17873453	17873502	50	*	23	88	0.261363636363636	10	252	0.0396825396825397	19	CHH	-1	5.82216684694315e-08	loss	-0.221681
Fvb4	17896003	17896052	50	*	19	52	0.365384615384615	14	90	0.155555555555556	11	CHH	-1	0.00474201404444161	loss	-0.209829
Fvb4	17924853	17924902	50	*	13	52	0.25	4	86	0.0465116279069767	8	CHH	-1	0.000720050764636744	loss	-0.203488
Fvb4	17928803	17928852	50	*	17	61	0.278688524590164	3	55	0.0545454545454545	10	CHH	-1	0.0018571550715321	loss	-0.224143
Fvb4	17930853	17930902	50	*	24	86	0.27906976744186	11	193	0.0569948186528497	13	CHH	-1	2.56651303375381e-06	loss	-0.222075
Fvb4	17945603	17945652	50	*	22	84	0.261904761904762	7	114	0.0614035087719298	11	CHH	-1	0.000204223062966201	loss	-0.200501
Fvb4	17977303	17977352	50	*	14	30	0.466666666666667	7	43	0.162790697674419	7	CHH	-1	0.0051573269623575	loss	-0.303876
Fvb4	17979053	17979102	50	*	7	52	0.134615384615385	27	57	0.473684210526316	9	CHH	1	0.00030138446309183	gain	0.339069
Fvb4	17986203	17986252	50	*	12	113	0.106194690265487	84	213	0.394366197183099	17	CHH	1	9.03288945251859e-07	gain	0.288172
Fvb4	18002053	18002102	50	*	9	66	0.136363636363636	44	107	0.411214953271028	11	CHH	1	0.000307731840306815	gain	0.274851
Fvb4	18002103	18002152	50	*	10	107	0.0934579439252336	72	230	0.31304347826087	19	CHH	1	5.06337964438222e-05	gain	0.219586
Fvb4	18003553	18003602	50	*	4	76	0.0526315789473684	23	78	0.294871794871795	16	CHH	1	0.000199088513683213	gain	0.24224
Fvb4	18008703	18008752	50	*	8	104	0.0769230769230769	35	122	0.286885245901639	17	CHH	1	0.000168176304154928	gain	0.209962
Fvb4	18015153	18015202	50	*	31	41	0.75609756097561	21	58	0.362068965517241	10	CHH	-1	0.000258707093773414	loss	-0.394029
Fvb4	18043453	18043502	50	*	5	63	0.0793650793650794	33	102	0.323529411764706	12	CHH	1	0.000546642050153779	gain	0.244164
Fvb4	18060403	18060452	50	*	27	106	0.254716981132075	3	82	0.0365853658536585	14	CHH	-1	0.00014768984368477	loss	-0.218132
Fvb4	18061503	18061552	50	*	5	84	0.0595238095238095	26	74	0.351351351351351	17	CHH	1	2.22922155787491e-05	gain	0.291828
Fvb4	18071053	18071102	50	*	23	87	0.264367816091954	7	128	0.0546875	11	CHH	-1	5.35937314496022e-05	loss	-0.20968
Fvb4	18098853	18098902	50	*	12	30	0.4	3	38	0.0789473684210526	7	CHH	-1	0.00197103016098162	loss	-0.321053
Fvb4	18102103	18102152	50	*	19	72	0.263888888888889	4	73	0.0547945205479452	16	CHH	-1	0.000902352757043166	loss	-0.209094
Fvb4	18133753	18133802	50	*	37	89	0.415730337078652	23	162	0.141975308641975	14	CHH	-1	8.61596501679464e-06	loss	-0.273755
Fvb4	18136853	18136902	50	*	27	109	0.247706422018349	61	117	0.521367521367521	22	CHH	1	8.58203594297805e-05	gain	0.273661
Fvb4	18190153	18190202	50	*	47	67	0.701492537313433	34	72	0.472222222222222	15	CHH	-1	0.00643467715735317	loss	-0.22927
Fvb4	18191853	18191902	50	*	39	51	0.764705882352941	22	49	0.448979591836735	11	CHH	-1	0.00163535849498881	loss	-0.315726
Fvb4	18202153	18202202	50	*	30	46	0.652173913043478	29	72	0.402777777777778	11	CHH	-1	0.00829201041776301	loss	-0.249396
Fvb4	18230203	18230252	50	*	23	99	0.232323232323232	2	82	0.024390243902439	20	CHH	-1	0.00015412703544125	loss	-0.207933
Fvb4	18237553	18237602	50	*	13	45	0.288888888888889	2	73	0.0273972602739726	8	CHH	-1	0.000108711880169557	loss	-0.261492
Fvb4	18280353	18280402	50	*	1	74	0.0135135135135135	38	143	0.265734265734266	14	CHH	1	2.41504248981864e-05	gain	0.252221
Fvb4	18315453	18315502	50	*	14	126	0.111111111111111	40	125	0.32	18	CHH	1	0.000158481181580144	gain	0.208889
Fvb4	18338953	18339002	50	*	7	72	0.0972222222222222	19	57	0.333333333333333	13	CHH	1	0.00128555412536676	gain	0.236111
Fvb4	18339003	18339052	50	*	5	85	0.0588235294117647	21	80	0.2625	17	CHH	1	0.000597008582185951	gain	0.203676
Fvb4	18344803	18344852	50	*	14	122	0.114754098360656	39	120	0.325	15	CHH	1	0.000198345415435702	gain	0.210246
Fvb4	18344853	18344902	50	*	27	92	0.293478260869565	5	71	0.0704225352112676	14	CHH	-1	0.000658617374790106	loss	-0.223056
Fvb4	18443603	18443652	50	*	24	44	0.545454545454545	23	94	0.24468085106383	10	CHH	-1	0.000829039108965158	loss	-0.300774
Fvb4	18461103	18461152	50	*	25	92	0.271739130434783	5	70	0.0714285714285714	10	CHH	-1	0.00156548466316392	loss	-0.200311
Fvb4	18462603	18462652	50	*	2	53	0.0377358490566038	17	64	0.265625	11	CHH	1	0.00126155658415231	gain	0.227889
Fvb4	18480203	18480252	50	*	7	72	0.0972222222222222	22	65	0.338461538461538	16	CHH	1	0.000887364736900102	gain	0.241239
Fvb4	18492803	18492852	50	*	44	81	0.54320987654321	35	106	0.330188679245283	15	CHH	-1	0.00391575480832627	loss	-0.213021
Fvb4	18576853	18576902	50	*	19	60	0.316666666666667	1	58	0.0172413793103448	14	CHH	-1	5.74791427743594e-05	loss	-0.299425
Fvb4	18581253	18581302	50	*	16	48	0.333333333333333	11	89	0.123595505617978	11	CHH	-1	0.0036903484728346	loss	-0.209738
Fvb4	18596603	18596652	50	*	40	122	0.327868852459016	14	142	0.0985915492957746	14	CHH	-1	2.25741265126856e-05	loss	-0.229277
Fvb4	18632703	18632752	50	*	30	68	0.441176470588235	30	133	0.225563909774436	16	CHH	-1	0.00202632766272064	loss	-0.215613
Fvb4	18634953	18635002	50	*	28	60	0.466666666666667	13	75	0.173333333333333	10	CHH	-1	0.000451778761553171	loss	-0.293333
Fvb4	18698453	18698502	50	*	23	77	0.298701298701299	51	80	0.6375	13	CHH	1	7.61435411599318e-05	gain	0.338799
Fvb4	18699303	18699352	50	*	20	54	0.37037037037037	8	65	0.123076923076923	11	CHH	-1	0.0019942021203791	loss	-0.247293
Fvb4	18733903	18733952	50	*	6	101	0.0594059405940594	40	127	0.31496062992126	13	CHH	1	1.20177754063795e-05	gain	0.255555
Fvb4	18802203	18802252	50	*	44	94	0.468085106382979	21	85	0.247058823529412	13	CHH	-1	0.00260248491923092	loss	-0.221026
Fvb4	18802253	18802302	50	*	2	104	0.0192307692307692	36	153	0.235294117647059	16	CHH	1	1.15377628671894e-05	gain	0.216063
Fvb4	18804303	18804352	50	*	0	28	0	14	38	0.368421052631579	7	CHH	1	0.000547118778319874	gain	0.368421
Fvb4	18806153	18806202	50	*	23	75	0.306666666666667	89	174	0.511494252873563	13	CHH	1	0.00334332474274138	gain	0.204828
Fvb4	18811253	18811302	50	*	44	73	0.602739726027397	16	75	0.213333333333333	16	CHH	-1	1.00834936682999e-05	loss	-0.389406
Fvb4	18812503	18812552	50	*	36	64	0.5625	30	88	0.340909090909091	13	CHH	-1	0.00674300936666997	loss	-0.221591
Fvb4	18845503	18845552	50	*	32	96	0.333333333333333	16	133	0.120300751879699	19	CHH	-1	0.000227183505348645	loss	-0.213033
Fvb4	18852053	18852102	50	*	12	62	0.193548387096774	76	149	0.51006711409396	13	CHH	1	7.71408873656306e-05	gain	0.316519
Fvb4	18852103	18852152	50	*	12	90	0.133333333333333	59	167	0.353293413173653	15	CHH	1	0.000356745122443333	gain	0.21996
Fvb4	18852153	18852202	50	*	0	59	0	27	104	0.259615384615385	12	CHH	1	6.8228225758357e-05	gain	0.259615
Fvb4	18874553	18874602	50	*	22	57	0.385964912280702	13	75	0.173333333333333	11	CHH	-1	0.00639788101435013	loss	-0.212632
Fvb4	18883603	18883652	50	*	21	99	0.212121212121212	46	111	0.414414414414414	18	CHH	1	0.00215143362232552	gain	0.202293
Fvb4	18892853	18892902	50	*	12	41	0.292682926829268	4	61	0.0655737704918033	10	CHH	-1	0.00244929230562162	loss	-0.227109
Fvb4	18956053	18956102	50	*	12	77	0.155844155844156	20	56	0.357142857142857	14	CHH	1	0.0074921565067047	gain	0.201299
Fvb4	18956253	18956302	50	*	26	85	0.305882352941176	4	57	0.0701754385964912	10	CHH	-1	0.00111107230579609	loss	-0.235707
Fvb4	18970103	18970152	50	*	26	97	0.268041237113402	6	130	0.0461538461538462	15	CHH	-1	1.322423172342e-05	loss	-0.221887
Fvb4	19029553	19029602	50	*	19	64	0.296875	8	94	0.0851063829787234	15	CHH	-1	0.000835285447405161	loss	-0.211769
Fvb4	19046803	19046852	50	*	24	70	0.342857142857143	20	148	0.135135135135135	16	CHH	-1	0.000635450267393376	loss	-0.207722
Fvb4	19048103	19048152	50	*	6	102	0.0588235294117647	23	78	0.294871794871795	13	CHH	1	7.18263054838163e-05	gain	0.236048
Fvb4	19083953	19084002	50	*	67	105	0.638095238095238	51	127	0.401574803149606	12	CHH	-1	0.000600483235820419	loss	-0.23652
Fvb4	19095253	19095302	50	*	30	69	0.434782608695652	20	111	0.18018018018018	16	CHH	-1	0.000418895231862929	loss	-0.254602
Fvb4	19101053	19101102	50	*	47	121	0.388429752066116	22	136	0.161764705882353	19	CHH	-1	0.000128265012712839	loss	-0.226665
Fvb4	19166453	19166502	50	*	14	54	0.259259259259259	5	115	0.0434782608695652	12	CHH	-1	0.000109176500434918	loss	-0.215781
Fvb4	19191753	19191802	50	*	21	99	0.212121212121212	0	66	0	16	CHH	-1	0.000169600059767554	loss	-0.212121
Fvb4	19204153	19204202	50	*	1	34	0.0294117647058824	13	51	0.254901960784314	7	CHH	1	0.00632193158558054	gain	0.22549
Fvb4	19248203	19248252	50	*	7	45	0.155555555555556	23	59	0.389830508474576	11	CHH	1	0.00898513520606731	gain	0.234275
Fvb4	19277453	19277502	50	*	18	71	0.253521126760563	74	141	0.524822695035461	13	CHH	1	0.000356819385043368	gain	0.271302
Fvb4	19277703	19277752	50	*	44	133	0.330827067669173	16	168	0.0952380952380952	17	CHH	-1	3.68737516367984e-06	loss	-0.235589
Fvb4	19281653	19281702	50	*	0	60	0	18	69	0.260869565217391	14	CHH	1	7.26986876503166e-05	gain	0.26087
Fvb4	19291653	19291702	50	*	2	57	0.0350877192982456	34	136	0.25	14	CHH	1	0.000779434212241849	gain	0.214912
Fvb4	19320003	19320052	50	*	3	41	0.0731707317073171	20	51	0.392156862745098	8	CHH	1	0.000744125385588524	gain	0.318986
Fvb4	19334553	19334602	50	*	9	104	0.0865384615384615	41	88	0.465909090909091	15	CHH	1	8.65291964868377e-08	gain	0.379371
Fvb4	19373003	19373052	50	*	11	41	0.268292682926829	2	46	0.0434782608695652	8	CHH	-1	0.00377414742074365	loss	-0.224814
Fvb4	19402703	19402752	50	*	9	70	0.128571428571429	33	98	0.336734693877551	16	CHH	1	0.00259288234316561	gain	0.208163
Fvb4	19458103	19458152	50	*	27	75	0.36	6	79	0.0759493670886076	17	CHH	-1	6.60262664405823e-05	loss	-0.284051
Fvb4	19465703	19465752	50	*	25	68	0.367647058823529	7	103	0.0679611650485437	12	CHH	-1	7.03290778282397e-06	loss	-0.299686
Fvb4	19469953	19470002	50	*	3	69	0.0434782608695652	18	70	0.257142857142857	17	CHH	1	0.000734935393519697	gain	0.213665
Fvb4	19496503	19496552	50	*	7	93	0.0752688172043011	48	119	0.403361344537815	15	CHH	1	9.96826914017839e-07	gain	0.328093
Fvb4	19531153	19531202	50	*	5	54	0.0925925925925926	26	78	0.333333333333333	11	CHH	1	0.00177216687229483	gain	0.240741
Fvb4	19538553	19538602	50	*	8	81	0.0987654320987654	43	95	0.452631578947368	15	CHH	1	2.69332162964026e-06	gain	0.353866
Fvb4	19538603	19538652	50	*	2	63	0.0317460317460317	39	109	0.357798165137615	15	CHH	1	9.69013168530918e-06	gain	0.326052
Fvb4	19538653	19538702	50	*	6	76	0.0789473684210526	41	100	0.41	16	CHH	1	7.04128286956068e-06	gain	0.331053
Fvb4	19544903	19544952	50	*	25	86	0.290697674418605	4	70	0.0571428571428571	14	CHH	-1	0.000392032957416288	loss	-0.233555
Fvb4	19604203	19604252	50	*	21	61	0.344262295081967	15	109	0.137614678899083	13	CHH	-1	0.00201075589843279	loss	-0.206648
Fvb4	19606703	19606752	50	*	18	57	0.315789473684211	5	55	0.0909090909090909	12	CHH	-1	0.00368129260606696	loss	-0.22488
Fvb4	19621903	19621952	50	*	3	67	0.0447761194029851	27	106	0.254716981132075	14	CHH	1	0.000662309902793655	gain	0.209941
Fvb4	19626003	19626052	50	*	21	48	0.4375	8	46	0.173913043478261	10	CHH	-1	0.00599551037626213	loss	-0.263587
Fvb4	19640603	19640652	50	*	78	112	0.696428571428571	63	136	0.463235294117647	16	CHH	-1	0.000442458108546381	loss	-0.233193
Fvb4	19641103	19641152	50	*	7	24	0.291666666666667	1	30	0.0333333333333333	5	CHH	-1	0.00802211162277941	loss	-0.258333
Fvb4	19662703	19662752	50	*	32	81	0.395061728395062	22	119	0.184873949579832	14	CHH	-1	0.00141172946397575	loss	-0.210188
Fvb4	19702403	19702452	50	*	10	44	0.227272727272727	33	66	0.5	11	CHH	1	0.00449336500101847	gain	0.272727
Fvb4	19702553	19702602	50	*	22	41	0.536585365853659	35	39	0.897435897435897	8	CHH	1	0.000640372739346323	gain	0.360851
Fvb4	19702853	19702902	50	*	44	105	0.419047619047619	31	143	0.216783216783217	15	CHH	-1	0.000954088853227786	loss	-0.202264
Fvb4	19706453	19706502	50	*	6	56	0.107142857142857	22	69	0.318840579710145	12	CHH	1	0.00514323896042668	gain	0.211698
Fvb4	19783603	19783652	50	*	36	83	0.433734939759036	15	69	0.217391304347826	13	CHH	-1	0.00529578023588026	loss	-0.216344
Fvb4	19826803	19826852	50	*	19	62	0.306451612903226	10	106	0.0943396226415094	15	CHH	-1	0.000747832826017319	loss	-0.212112
Fvb4	19827603	19827652	50	*	23	78	0.294871794871795	59	106	0.556603773584906	16	CHH	1	0.000709212566386814	gain	0.261732
Fvb4	19855203	19855252	50	*	9	38	0.236842105263158	37	48	0.770833333333333	8	CHH	1	6.70537965608412e-06	gain	0.533991
Fvb4	19855303	19855352	50	*	34	103	0.330097087378641	59	105	0.561904761904762	16	CHH	1	0.0011459876866092	gain	0.231808
Fvb4	19870353	19870402	50	*	14	51	0.274509803921569	1	79	0.0126582278481013	12	CHH	-1	2.61860645844615e-05	loss	-0.261852
Fvb4	19947853	19947902	50	*	69	92	0.75	29	72	0.402777777777778	18	CHH	-1	3.26430046157779e-05	loss	-0.347222
Fvb4	19952703	19952752	50	*	12	52	0.230769230769231	2	65	0.0307692307692308	10	CHH	-1	0.0013135071104441	loss	-0.2
Fvb4	19992303	19992352	50	*	10	68	0.147058823529412	23	57	0.403508771929825	14	CHH	1	0.00161934098063171	gain	0.25645
Fvb4	19995003	19995052	50	*	5	63	0.0793650793650794	60	121	0.495867768595041	14	CHH	1	4.24528282997515e-07	gain	0.416503
Fvb4	19995453	19995502	50	*	22	71	0.309859154929577	12	156	0.0769230769230769	14	CHH	-1	2.64118361794218e-05	loss	-0.232936
Fvb4	20017353	20017402	50	*	2	51	0.0392156862745098	25	91	0.274725274725275	12	CHH	1	0.000942139037988088	gain	0.23551
Fvb4	20038103	20038152	50	*	22	75	0.293333333333333	8	111	0.0720720720720721	12	CHH	-1	0.000159406891386317	loss	-0.221261
Fvb4	20052903	20052952	50	*	37	64	0.578125	52	173	0.300578034682081	12	CHH	-1	0.000220912640607998	loss	-0.277547
Fvb4	20118153	20118202	50	*	21	77	0.272727272727273	5	103	0.0485436893203883	17	CHH	-1	8.07414567229288e-05	loss	-0.224184
Fvb4	20119653	20119702	50	*	0	37	0	7	34	0.205882352941176	8	CHH	1	0.00408414772354524	gain	0.205882
Fvb4	20119853	20119902	50	*	13	45	0.288888888888889	9	125	0.072	11	CHH	-1	0.000407675437117141	loss	-0.216889
Fvb4	20127453	20127502	50	*	1	46	0.0217391304347826	15	63	0.238095238095238	10	CHH	1	0.00207414510664457	gain	0.216356
Fvb4	20236053	20236102	50	*	1	71	0.0140845070422535	29	121	0.239669421487603	14	CHH	1	0.000104073484212719	gain	0.225585
Fvb4	20259453	20259502	50	*	41	106	0.386792452830189	27	179	0.150837988826816	21	CHH	-1	3.05640480303048e-05	loss	-0.235954
Fvb4	20266003	20266052	50	*	39	81	0.481481481481481	22	103	0.213592233009709	13	CHH	-1	0.000287996498773043	loss	-0.267889
Fvb4	20282253	20282302	50	*	39	61	0.639344262295082	15	63	0.238095238095238	10	CHH	-1	3.20618026527808e-05	loss	-0.401249
Fvb4	20295553	20295602	50	*	24	63	0.380952380952381	18	107	0.168224299065421	13	CHH	-1	0.00236250231953889	loss	-0.212728
Fvb4	20297153	20297202	50	*	4	52	0.0769230769230769	21	75	0.28	12	CHH	1	0.00503806660410408	gain	0.203077
Fvb4	20306403	20306452	50	*	26	88	0.295454545454545	6	91	0.0659340659340659	10	CHH	-1	0.000168719822956896	loss	-0.22952
Fvb4	20324153	20324202	50	*	16	76	0.210526315789474	29	68	0.426470588235294	17	CHH	1	0.00560932160606715	gain	0.215944
Fvb4	20324203	20324252	50	*	12	66	0.181818181818182	38	90	0.422222222222222	14	CHH	1	0.00192563880500487	gain	0.240404
Fvb4	20324303	20324352	50	*	9	74	0.121621621621622	48	94	0.51063829787234	14	CHH	1	1.61700256281094e-06	gain	0.389017
Fvb4	20324803	20324852	50	*	74	84	0.880952380952381	70	110	0.636363636363636	15	CHH	-1	0.00026531979459315	loss	-0.244589
Fvb4	20357753	20357802	50	*	53	68	0.779411764705882	60	116	0.517241379310345	12	CHH	-1	0.000716875897976098	loss	-0.26217
Fvb4	20357803	20357852	50	*	21	52	0.403846153846154	21	110	0.190909090909091	10	CHH	-1	0.00430663422896418	loss	-0.212937
Fvb4	20361603	20361652	50	*	3	68	0.0441176470588235	22	88	0.25	13	CHH	1	0.000825678293050764	gain	0.205882
Fvb4	20446653	20446702	50	*	39	76	0.513157894736842	10	83	0.120481927710843	16	CHH	-1	1.24857251537564e-06	loss	-0.392676
Fvb4	20456053	20456102	50	*	4	57	0.0701754385964912	24	68	0.352941176470588	13	CHH	1	0.000340719716703243	gain	0.282766
Fvb4	20490603	20490652	50	*	19	33	0.575757575757576	3	37	0.0810810810810811	8	CHH	-1	3.90863048258099e-05	loss	-0.494676
Fvb4	20514553	20514602	50	*	0	50	0	12	58	0.206896551724138	12	CHH	1	0.000999554710671949	gain	0.206897
Fvb4	20548603	20548652	50	*	23	112	0.205357142857143	0	60	0	15	CHH	-1	0.000346171552555095	loss	-0.205357
Fvb4	20580653	20580702	50	*	61	81	0.753086419753086	21	125	0.168	18	CHH	-1	4.07353679437718e-14	loss	-0.585086
Fvb4	20622903	20622952	50	*	18	106	0.169811320754717	44	115	0.382608695652174	16	CHH	1	0.000733182951099543	gain	0.212797
Fvb4	20658603	20658652	50	*	61	97	0.628865979381443	33	126	0.261904761904762	16	CHH	-1	6.72804881476746e-07	loss	-0.366961
Fvb4	20725653	20725702	50	*	1	74	0.0135135135135135	27	108	0.25	16	CHH	1	5.58184438723438e-05	gain	0.236486
Fvb4	20739103	20739152	50	*	5	54	0.0925925925925926	21	50	0.42	11	CHH	1	0.000270953939257819	gain	0.327407
Fvb4	20747703	20747752	50	*	19	44	0.431818181818182	7	53	0.132075471698113	9	CHH	-1	0.00129045341902341	loss	-0.299743
Fvb4	20779053	20779102	50	*	16	95	0.168421052631579	97	209	0.464114832535885	17	CHH	1	6.38272977450285e-06	gain	0.295694
Fvb4	20790653	20790702	50	*	22	114	0.192982456140351	56	125	0.448	17	CHH	1	9.07471444485324e-05	gain	0.255018
Fvb4	20790703	20790752	50	*	3	106	0.0283018867924528	29	110	0.263636363636364	15	CHH	1	8.5349427471217e-06	gain	0.235334
Fvb4	20825703	20825752	50	*	9	128	0.0703125	50	179	0.279329608938547	13	CHH	1	2.45027568640555e-05	gain	0.209017
Fvb4	20825753	20825802	50	*	18	127	0.141732283464567	45	127	0.354330708661417	13	CHH	1	0.000217434166902585	gain	0.212598
Fvb4	20850703	20850752	50	*	14	47	0.297872340425532	5	72	0.0694444444444444	11	CHH	-1	0.00126570901223253	loss	-0.228428
Fvb4	20954403	20954452	50	*	14	47	0.297872340425532	36	57	0.631578947368421	8	CHH	1	0.00106123129150202	gain	0.333707
Fvb4	20962553	20962602	50	*	12	68	0.176470588235294	53	139	0.381294964028777	14	CHH	1	0.00333115567610623	gain	0.204824
Fvb4	20962603	20962652	50	*	35	102	0.343137254901961	92	165	0.557575757575758	14	CHH	1	0.00100609439461218	gain	0.214439
Fvb4	20969603	20969652	50	*	7	53	0.132075471698113	20	55	0.363636363636364	11	CHH	1	0.00579958733563851	gain	0.231561
Fvb4	21016803	21016852	50	*	15	54	0.277777777777778	4	57	0.0701754385964912	13	CHH	-1	0.00413295948328754	loss	-0.207602
Fvb4	21043953	21044002	50	*	15	89	0.168539325842697	38	102	0.372549019607843	17	CHH	1	0.00214188200371413	gain	0.20401
Fvb4	21063703	21063752	50	*	14	52	0.269230769230769	4	69	0.0579710144927536	13	CHH	-1	0.0016499536313212	loss	-0.21126
Fvb4	21086953	21087002	50	*	2	31	0.0645161290322581	14	40	0.35	6	CHH	1	0.00469780231678471	gain	0.285484
Fvb4	21116653	21116702	50	*	56	115	0.48695652173913	35	157	0.222929936305732	14	CHH	-1	2.64118361794218e-05	loss	-0.264027
Fvb4	21147503	21147552	50	*	13	44	0.295454545454545	47	75	0.626666666666667	11	CHH	1	0.000797850503674175	gain	0.331212
Fvb4	21161503	21161552	50	*	28	67	0.417910447761194	15	102	0.147058823529412	12	CHH	-1	0.000198057039556208	loss	-0.270852
Fvb4	21184803	21184852	50	*	14	42	0.333333333333333	10	134	0.0746268656716418	10	CHH	-1	7.31731322195586e-05	loss	-0.258706
Fvb4	21199353	21199402	50	*	14	58	0.241379310344828	3	105	0.0285714285714286	11	CHH	-1	7.48982191404903e-05	loss	-0.212808
Fvb4	21243703	21243752	50	*	33	202	0.163366336633663	65	137	0.474452554744526	22	CHH	1	2.73413792433333e-08	gain	0.311086
Fvb4	21244603	21244652	50	*	13	37	0.351351351351351	10	83	0.120481927710843	9	CHH	-1	0.00347049298336273	loss	-0.230869
Fvb4	21316603	21316652	50	*	7	29	0.241379310344828	1	43	0.0232558139534884	7	CHH	-1	0.00429440936117546	loss	-0.218123
Fvb4	21325853	21325902	50	*	11	42	0.261904761904762	5	110	0.0454545454545455	10	CHH	-1	0.000241438198588016	loss	-0.21645
Fvb4	21333053	21333102	50	*	18	84	0.214285714285714	55	132	0.416666666666667	19	CHH	1	0.00264177564778631	gain	0.202381
Fvb4	21357553	21357602	50	*	23	54	0.425925925925926	62	93	0.666666666666667	9	CHH	1	0.00477668661344611	gain	0.240741
Fvb4	21372853	21372902	50	*	24	65	0.369230769230769	1	40	0.025	10	CHH	-1	0.000160975740664308	loss	-0.344231
Fvb4	21373053	21373102	50	*	1	56	0.0178571428571429	17	55	0.309090909090909	12	CHH	1	0.000102015954173617	gain	0.291234
Fvb4	21419003	21419052	50	*	36	88	0.409090909090909	99	153	0.647058823529412	13	CHH	1	0.000606429986259619	gain	0.237968
Fvb4	21459153	21459202	50	*	52	85	0.611764705882353	31	154	0.201298701298701	17	CHH	-1	1.0688450604975e-08	loss	-0.410466
Fvb4	21612453	21612502	50	*	36	48	0.75	34	107	0.317757009345794	9	CHH	-1	5.16614308346693e-06	loss	-0.432243
Fvb4	21616903	21616952	50	*	9	70	0.128571428571429	29	79	0.367088607594937	14	CHH	1	0.00123849226764836	gain	0.238517
Fvb4	21646403	21646452	50	*	5	45	0.111111111111111	25	59	0.423728813559322	8	CHH	1	0.000801574971307797	gain	0.312618
Fvb4	21685953	21686002	50	*	2	83	0.0240963855421687	21	89	0.235955056179775	14	CHH	1	0.000133729187050771	gain	0.211859
Fvb4	21716903	21716952	50	*	23	59	0.389830508474576	15	80	0.1875	12	CHH	-1	0.008232903789376	loss	-0.202331
Fvb4	21718053	21718102	50	*	27	65	0.415384615384615	20	134	0.149253731343284	13	CHH	-1	0.000107368876651107	loss	-0.266131
Fvb4	21779653	21779702	50	*	29	101	0.287128712871287	3	106	0.0283018867924528	20	CHH	-1	2.79602516229806e-06	loss	-0.258827
Fvb4	21790703	21790752	50	*	2	66	0.0303030303030303	22	89	0.247191011235955	12	CHH	1	0.000441542590221908	gain	0.216888
Fvb4	21828253	21828302	50	*	30	82	0.365853658536585	14	91	0.153846153846154	19	CHH	-1	0.00182417834890184	loss	-0.212008
Fvb4	21857553	21857602	50	*	19	58	0.327586206896552	12	187	0.0641711229946524	12	CHH	-1	1.7227611573413e-06	loss	-0.263415
Fvb4	21917653	21917702	50	*	15	60	0.25	35	61	0.573770491803279	13	CHH	1	0.000550483983317067	gain	0.32377
Fvb4	21918003	21918052	50	*	9	62	0.145161290322581	58	133	0.43609022556391	8	CHH	1	0.00018115302615554	gain	0.290929
Fvb4	21972353	21972402	50	*	52	87	0.597701149425287	53	134	0.395522388059701	16	CHH	-1	0.00373040583348857	loss	-0.202179
Fvb4	21982853	21982902	50	*	8	47	0.170212765957447	15	34	0.441176470588235	6	CHH	1	0.00773341689823773	gain	0.270964
Fvb4	22244003	22244052	50	*	32	58	0.551724137931034	5	71	0.0704225352112676	9	CHH	-1	6.91085845006652e-08	loss	-0.481302
Fvb4	22328603	22328652	50	*	38	87	0.436781609195402	27	152	0.177631578947368	14	CHH	-1	5.78374722669432e-05	loss	-0.25915
Fvb4	22448103	22448152	50	*	28	74	0.378378378378378	6	81	0.0740740740740741	11	CHH	-1	2.53194116776266e-05	loss	-0.304304
Fvb4	22478803	22478852	50	*	30	86	0.348837209302326	4	98	0.0408163265306122	17	CHH	-1	1.17408303808026e-06	loss	-0.308021
Fvb4	22480053	22480102	50	*	16	53	0.30188679245283	8	106	0.0754716981132075	12	CHH	-1	0.000358664597159994	loss	-0.226415
Fvb4	22482353	22482402	50	*	14	48	0.291666666666667	0	70	0	9	CHH	-1	1.05083887049317e-05	loss	-0.291667
Fvb4	22482403	22482452	50	*	16	54	0.296296296296296	0	70	0	13	CHH	-1	8.12213957857988e-06	loss	-0.296296
Fvb4	22507803	22507852	50	*	19	58	0.327586206896552	7	65	0.107692307692308	11	CHH	-1	0.00333522519870735	loss	-0.219894
Fvb4	22534553	22534602	50	*	11	36	0.305555555555556	0	34	0	8	CHH	-1	0.00074712800749449	loss	-0.305556
Fvb4	22596853	22596902	50	*	3	43	0.0697674418604651	19	67	0.283582089552239	10	CHH	1	0.00649637925395635	gain	0.213815
Fvb4	22606253	22606302	50	*	4	58	0.0689655172413793	44	108	0.407407407407407	14	CHH	1	2.42798794037876e-05	gain	0.338442
Fvb4	22606303	22606352	50	*	5	94	0.0531914893617021	43	153	0.281045751633987	18	CHH	1	4.72978669659059e-05	gain	0.227854
Fvb4	22668703	22668752	50	*	61	87	0.701149425287356	47	99	0.474747474747475	13	CHH	-1	0.002257881663483	loss	-0.226402
Fvb4	22679703	22679752	50	*	14	78	0.179487179487179	27	70	0.385714285714286	14	CHH	1	0.00549285726325136	gain	0.206227
Fvb4	22729203	22729252	50	*	26	70	0.371428571428571	15	146	0.102739726027397	13	CHH	-1	1.52226587324378e-05	loss	-0.268689
Fvb4	22763303	22763352	50	*	110	141	0.780141843971631	32	74	0.432432432432432	16	CHH	-1	3.20344471847022e-06	loss	-0.347709
Fvb4	22790203	22790252	50	*	64	171	0.374269005847953	34	245	0.138775510204082	16	CHH	-1	5.05915692672149e-07	loss	-0.235493
Fvb4	22799853	22799902	50	*	24	40	0.6	9	45	0.2	9	CHH	-1	0.000340462032332621	loss	-0.4
Fvb4	22850453	22850502	50	*	20	68	0.294117647058824	7	76	0.0921052631578947	12	CHH	-1	0.00239411096375455	loss	-0.202012
Fvb4	22879903	22879952	50	*	47	89	0.528089887640449	28	109	0.256880733944954	17	CHH	-1	0.000223391945639704	loss	-0.271209
Fvb4	22879953	22880002	50	*	47	73	0.643835616438356	99	238	0.415966386554622	18	CHH	-1	0.000995571514137689	loss	-0.227869
Fvb4	22882453	22882502	50	*	39	138	0.282608695652174	6	104	0.0576923076923077	20	CHH	-1	3.88776640520324e-05	loss	-0.224916
Fvb4	22906253	22906302	50	*	24	78	0.307692307692308	8	77	0.103896103896104	19	CHH	-1	0.00218221347999686	loss	-0.203796
Fvb4	22916353	22916402	50	*	3	62	0.0483870967741935	27	93	0.290322580645161	14	CHH	1	0.000386285058739544	gain	0.241935
Fvb4	22917103	22917152	50	*	13	50	0.26	5	96	0.0520833333333333	10	CHH	-1	0.000535306093358075	loss	-0.207917
Fvb4	22918103	22918152	50	*	13	82	0.158536585365854	28	67	0.417910447761194	14	CHH	1	0.000716362150748039	gain	0.259374
Fvb4	22926203	22926252	50	*	20	74	0.27027027027027	35	69	0.507246376811594	13	CHH	1	0.00404242787953927	gain	0.236976
Fvb4	22947153	22947202	50	*	27	71	0.380281690140845	56	93	0.602150537634409	15	CHH	1	0.00524532477807044	gain	0.221869
Fvb4	22979453	22979502	50	*	65	120	0.541666666666667	41	135	0.303703703703704	18	CHH	-1	0.000274201986425596	loss	-0.237963
Fvb4	22980153	22980202	50	*	8	64	0.125	27	82	0.329268292682927	14	CHH	1	0.00453020208304935	gain	0.204268
Fvb4	22988103	22988152	50	*	25	55	0.454545454545455	8	46	0.173913043478261	10	CHH	-1	0.00321759344790148	loss	-0.280632
Fvb4	22988353	22988402	50	*	30	77	0.38961038961039	7	67	0.104477611940299	16	CHH	-1	0.000228699124501214	loss	-0.285133
Fvb4	22994753	22994802	50	*	1	117	0.00854700854700855	45	185	0.243243243243243	17	CHH	1	6.0212477008079e-07	gain	0.234696
Fvb4	23047253	23047302	50	*	22	49	0.448979591836735	49	67	0.73134328358209	10	CHH	1	0.0025176227279957	gain	0.282364
Fvb4	23054653	23054702	50	*	7	73	0.0958904109589041	42	117	0.358974358974359	17	CHH	1	0.000155886227444329	gain	0.263084
Fvb4	23056003	23056052	50	*	0	41	0	16	52	0.307692307692308	10	CHH	1	0.000230584509631786	gain	0.307692
Fvb4	23067603	23067652	50	*	21	50	0.42	1	52	0.0192307692307692	12	CHH	-1	6.9793744779388e-06	loss	-0.400769
Fvb4	23107503	23107552	50	*	24	70	0.342857142857143	11	83	0.132530120481928	15	CHH	-1	0.00249633547029551	loss	-0.210327
Fvb4	23117103	23117152	50	*	6	99	0.0606060606060606	31	103	0.300970873786408	15	CHH	1	4.40251239659861e-05	gain	0.240365
Fvb4	23124903	23124952	50	*	102	150	0.68	47	114	0.412280701754386	20	CHH	-1	5.54277947367728e-05	loss	-0.267719
Fvb4	23125003	23125052	50	*	19	53	0.358490566037736	10	66	0.151515151515152	12	CHH	-1	0.00895963637634059	loss	-0.206975
Fvb4	23159653	23159702	50	*	25	95	0.263157894736842	2	101	0.0198019801980198	14	CHH	-1	6.48060620611893e-06	loss	-0.243356
Fvb4	23164303	23164352	50	*	26	80	0.325	7	78	0.0897435897435897	11	CHH	-1	0.000518154271281635	loss	-0.235256
Fvb4	23201003	23201052	50	*	30	71	0.422535211267606	40	182	0.21978021978022	17	CHH	-1	0.0016220130560357	loss	-0.202755
Fvb4	23261653	23261702	50	*	8	52	0.153846153846154	26	57	0.456140350877193	12	CHH	1	0.00102397579522807	gain	0.302294
Fvb4	23265703	23265752	50	*	65	94	0.691489361702128	54	124	0.435483870967742	19	CHH	-1	0.000358664597159994	loss	-0.256005
Fvb4	23311403	23311452	50	*	38	86	0.441860465116279	29	128	0.2265625	19	CHH	-1	0.001252268017792	loss	-0.215298
Fvb4	23361403	23361452	50	*	11	72	0.152777777777778	71	154	0.461038961038961	14	CHH	1	3.37132016787024e-05	gain	0.308261
Fvb4	23384253	23384302	50	*	16	90	0.177777777777778	40	89	0.449438202247191	15	CHH	1	0.000219556053106108	gain	0.27166
Fvb4	23452403	23452452	50	*	33	104	0.317307692307692	4	124	0.032258064516129	20	CHH	-1	1.76630028080981e-07	loss	-0.28505
Fvb4	23463953	23464002	50	*	19	57	0.333333333333333	5	50	0.1	11	CHH	-1	0.00430825199917169	loss	-0.233333
Fvb4	23483253	23483302	50	*	6	63	0.0952380952380952	23	73	0.315068493150685	9	CHH	1	0.00226505030609476	gain	0.21983
Fvb4	23526803	23526852	50	*	31	93	0.333333333333333	146	264	0.553030303030303	19	CHH	1	0.000508570876210744	gain	0.219697
Fvb4	23548553	23548602	50	*	47	90	0.522222222222222	32	114	0.280701754385965	16	CHH	-1	0.000736281818528064	loss	-0.24152
Fvb4	23599603	23599652	50	*	46	69	0.666666666666667	39	86	0.453488372093023	14	CHH	-1	0.00812452055777007	loss	-0.213178
Fvb4	23610253	23610302	50	*	79	116	0.681034482758621	26	88	0.295454545454545	12	CHH	-1	8.12170854892498e-07	loss	-0.38558
Fvb4	23683953	23684002	50	*	8	36	0.222222222222222	0	42	0	7	CHH	-1	0.00168671717008018	loss	-0.222222
Fvb4	23684003	23684052	50	*	31	97	0.319587628865979	10	86	0.116279069767442	19	CHH	-1	0.00138964134502056	loss	-0.203309
Fvb4	23714003	23714052	50	*	22	73	0.301369863013699	7	97	0.0721649484536082	17	CHH	-1	0.000211203867287979	loss	-0.229205
Fvb4	23732753	23732802	50	*	33	81	0.407407407407407	23	139	0.165467625899281	15	CHH	-1	0.000187074329107636	loss	-0.24194
Fvb4	23840153	23840202	50	*	10	65	0.153846153846154	30	54	0.555555555555556	11	CHH	1	2.1609609778919e-05	gain	0.401709
Fvb4	23844203	23844252	50	*	1	54	0.0185185185185185	16	66	0.242424242424242	12	CHH	1	0.000773065472836049	gain	0.223906
Fvb4	23844353	23844402	50	*	32	74	0.432432432432432	26	119	0.218487394957983	18	CHH	-1	0.0020755580747828	loss	-0.213945
Fvb4	23845753	23845802	50	*	9	42	0.214285714285714	32	60	0.533333333333333	10	CHH	1	0.00164197395027426	gain	0.319048
Fvb4	23846303	23846352	50	*	12	59	0.203389830508475	51	104	0.490384615384615	12	CHH	1	0.000550505234156847	gain	0.286995
Fvb4	23846353	23846402	50	*	95	114	0.833333333333333	125	202	0.618811881188119	19	CHH	-1	0.00018196720166392	loss	-0.214521
Fvb4	23846403	23846452	50	*	38	49	0.775510204081633	39	92	0.423913043478261	7	CHH	-1	0.000176267968618349	loss	-0.351597
Fvb4	23846453	23846502	50	*	76	132	0.575757575757576	76	209	0.363636363636364	19	CHH	-1	0.000282729675856212	loss	-0.212121
Fvb4	23883003	23883052	50	*	18	53	0.339622641509434	5	64	0.078125	11	CHH	-1	0.000680938536358315	loss	-0.261498
Fvb4	24013003	24013052	50	*	42	89	0.471910112359551	31	119	0.260504201680672	14	CHH	-1	0.00202632766272064	loss	-0.211406
Fvb4	24200053	24200102	50	*	11	35	0.314285714285714	9	98	0.0918367346938776	8	CHH	-1	0.00202690471177981	loss	-0.222449
Fvb4	24207203	24207252	50	*	19	53	0.358490566037736	3	36	0.0833333333333333	8	CHH	-1	0.00360453349098709	loss	-0.275157
Fvb4	24231303	24231352	50	*	48	105	0.457142857142857	30	140	0.214285714285714	14	CHH	-1	0.000153331404581871	loss	-0.242857
Fvb4	24348403	24348452	50	*	38	81	0.469135802469136	21	92	0.228260869565217	17	CHH	-1	0.0012356793911897	loss	-0.240875
Fvb4	24352253	24352302	50	*	0	57	0	15	57	0.263157894736842	11	CHH	1	0.000104047015380728	gain	0.263158
Fvb4	24393503	24393552	50	*	80	107	0.747663551401869	25	62	0.403225806451613	12	CHH	-1	3.92996569777514e-05	loss	-0.344438
Fvb4	24410103	24410152	50	*	10	35	0.285714285714286	32	55	0.581818181818182	7	CHH	1	0.00633728686560186	gain	0.296104
Fvb4	24455653	24455702	50	*	28	70	0.4	11	72	0.152777777777778	12	CHH	-1	0.00135941067374672	loss	-0.247222
Fvb4	24466703	24466752	50	*	29	96	0.302083333333333	11	112	0.0982142857142857	18	CHH	-1	0.000405124426464559	loss	-0.203869
Fvb4	24480103	24480152	50	*	5	32	0.15625	37	68	0.544117647058823	8	CHH	1	0.000476124069505796	gain	0.387868
Fvb4	24539103	24539152	50	*	44	56	0.785714285714286	17	49	0.346938775510204	9	CHH	-1	2.76609375962509e-05	loss	-0.438776
Fvb4	24539153	24539202	50	*	44	75	0.586666666666667	19	75	0.253333333333333	14	CHH	-1	0.000111031840777751	loss	-0.333333
Fvb4	24608803	24608852	50	*	13	43	0.302325581395349	5	59	0.0847457627118644	10	CHH	-1	0.00481728232085961	loss	-0.21758
Fvb4	24637653	24637702	50	*	36	84	0.428571428571429	25	131	0.190839694656489	13	CHH	-1	0.000344693665287184	loss	-0.237732
Fvb4	24657603	24657652	50	*	12	63	0.19047619047619	43	110	0.390909090909091	15	CHH	1	0.00669802081241701	gain	0.200433
Fvb4	24691853	24691902	50	*	28	104	0.269230769230769	8	122	0.0655737704918033	25	CHH	-1	9.95161927631649e-05	loss	-0.203657
Fvb4	24725003	24725052	50	*	4	60	0.0666666666666667	17	59	0.288135593220339	7	CHH	1	0.00198099407842941	gain	0.221469
Fvb4	24727603	24727652	50	*	17	108	0.157407407407407	43	117	0.367521367521368	15	CHH	1	0.00064661428443086	gain	0.210114
Fvb4	24737903	24737952	50	*	19	84	0.226190476190476	1	87	0.0114942528735632	17	CHH	-1	5.1504605494133e-05	loss	-0.214696
Fvb4	24739103	24739152	50	*	0	27	0	13	54	0.240740740740741	6	CHH	1	0.00573742927906808	gain	0.240741
Fvb4	24768803	24768852	50	*	8	33	0.242424242424242	1	51	0.0196078431372549	6	CHH	-1	0.00168786675679934	loss	-0.222816
Fvb4	24809803	24809852	50	*	24	73	0.328767123287671	8	97	0.0824742268041237	11	CHH	-1	0.000139694983674724	loss	-0.246293
Fvb4	24823403	24823452	50	*	8	49	0.163265306122449	20	49	0.408163265306122	12	CHH	1	0.00745432808321377	gain	0.244898
Fvb4	24824003	24824052	50	*	4	80	0.05	21	77	0.272727272727273	11	CHH	1	0.000304525860373881	gain	0.222727
Fvb4	24830803	24830852	50	*	22	86	0.255813953488372	5	99	0.0505050505050505	20	CHH	-1	0.000203597697350275	loss	-0.205309
Fvb4	24831353	24831402	50	*	16	45	0.355555555555556	12	87	0.137931034482759	11	CHH	-1	0.00416928875264057	loss	-0.217625
Fvb4	24883753	24883802	50	*	40	99	0.404040404040404	13	80	0.1625	20	CHH	-1	0.000730315550645808	loss	-0.24154
Fvb4	24887303	24887352	50	*	31	109	0.284403669724771	4	92	0.0434782608695652	18	CHH	-1	3.40586287381096e-05	loss	-0.240925
Fvb4	24976853	24976902	50	*	51	105	0.485714285714286	12	91	0.131868131868132	14	CHH	-1	1.60302952575732e-06	loss	-0.353846
Fvb4	25049853	25049902	50	*	18	55	0.327272727272727	48	74	0.648648648648649	12	CHH	1	0.000558125894527264	gain	0.321376
Fvb4	25083953	25084002	50	*	26	60	0.433333333333333	7	112	0.0625	11	CHH	-1	1.26741324394591e-07	loss	-0.370833
Fvb4	25084653	25084702	50	*	41	45	0.911111111111111	33	50	0.66	9	CHH	-1	0.00368292101306194	loss	-0.251111
Fvb4	25096153	25096202	50	*	40	107	0.373831775700935	16	139	0.115107913669065	13	CHH	-1	1.11596793453597e-05	loss	-0.258724
Fvb4	25104253	25104302	50	*	14	43	0.325581395348837	57	85	0.670588235294118	10	CHH	1	0.000417144527750176	gain	0.345007
Fvb4	25236103	25236152	50	*	36	122	0.295081967213115	14	184	0.0760869565217391	19	CHH	-1	3.80510837087616e-06	loss	-0.218995
Fvb4	25314303	25314352	50	*	43	87	0.494252873563218	25	151	0.165562913907285	16	CHH	-1	1.00463751379484e-06	loss	-0.32869
Fvb4	25378653	25378702	50	*	29	76	0.381578947368421	40	61	0.655737704918033	7	CHH	1	0.00186351609028304	gain	0.274159
Fvb4	25404253	25404302	50	*	0	88	0	27	112	0.241071428571429	19	CHH	1	6.21288091181578e-06	gain	0.241071
Fvb4	25404403	25404452	50	*	18	52	0.346153846153846	6	69	0.0869565217391304	13	CHH	-1	0.000688236735733958	loss	-0.259197
Fvb4	25411653	25411702	50	*	49	115	0.426086956521739	25	120	0.208333333333333	16	CHH	-1	0.00059044119458466	loss	-0.217754
Fvb4	25442953	25443002	50	*	13	39	0.333333333333333	4	61	0.0655737704918033	9	CHH	-1	0.00082373740502597	loss	-0.26776
Fvb4	25528853	25528902	50	*	9	45	0.2	0	74	0	10	CHH	-1	0.000171530966202371	loss	-0.2
Fvb4	25541803	25541852	50	*	14	51	0.274509803921569	3	124	0.0241935483870968	12	CHH	-1	3.68737516367984e-06	loss	-0.250316
Fvb4	25552703	25552752	50	*	11	57	0.192982456140351	31	75	0.413333333333333	10	CHH	1	0.00727307038241729	gain	0.220351
Fvb4	25552903	25552952	50	*	36	80	0.45	16	75	0.213333333333333	15	CHH	-1	0.00228016363192788	loss	-0.236667
Fvb4	25558703	25558752	50	*	31	50	0.62	13	62	0.209677419354839	10	CHH	-1	4.32581627442814e-05	loss	-0.410323
Fvb4	25560853	25560902	50	*	40	91	0.43956043956044	10	60	0.166666666666667	15	CHH	-1	0.000801171540680231	loss	-0.272894
Fvb4	25565303	25565352	50	*	19	51	0.372549019607843	9	69	0.130434782608696	9	CHH	-1	0.00239736008530346	loss	-0.242114
Fvb4	25687953	25688002	50	*	14	50	0.28	26	41	0.634146341463415	10	CHH	1	0.00106998996219881	gain	0.354146
Fvb4	25719203	25719252	50	*	9	84	0.107142857142857	31	85	0.364705882352941	12	CHH	1	0.000207539270665584	gain	0.257563
Fvb4	25743653	25743702	50	*	41	62	0.661290322580645	27	74	0.364864864864865	15	CHH	-1	0.000909991061670674	loss	-0.296425
Fvb4	25758353	25758402	50	*	8	49	0.163265306122449	35	85	0.411764705882353	10	CHH	1	0.00346564710230726	gain	0.248499
Fvb4	25802303	25802352	50	*	9	64	0.140625	24	62	0.387096774193548	10	CHH	1	0.00211237684023295	gain	0.246472
Fvb4	25864103	25864152	50	*	25	82	0.304878048780488	11	145	0.0758620689655172	19	CHH	-1	2.84761551475807e-05	loss	-0.229016
Fvb4	25875903	25875952	50	*	17	68	0.25	3	68	0.0441176470588235	14	CHH	-1	0.0010620024365051	loss	-0.205882
Fvb4	25914703	25914752	50	*	61	74	0.824324324324324	63	112	0.5625	14	CHH	-1	0.000419133491950126	loss	-0.261824
Fvb4	25947453	25947502	50	*	33	79	0.417721518987342	26	122	0.213114754098361	10	CHH	-1	0.00232812600274731	loss	-0.204607
Fvb4	25994853	25994902	50	*	25	52	0.480769230769231	19	75	0.253333333333333	7	CHH	-1	0.00815951798265056	loss	-0.227436
Fvb4	25997003	25997052	50	*	21	52	0.403846153846154	18	98	0.183673469387755	8	CHH	-1	0.00388225798215365	loss	-0.220173
Fvb4	26081103	26081152	50	*	12	50	0.24	2	64	0.03125	12	CHH	-1	0.00112108055860266	loss	-0.20875
Fvb4	26190453	26190502	50	*	13	78	0.166666666666667	30	69	0.434782608695652	13	CHH	1	0.000636997961448915	gain	0.268116
Fvb4	26213503	26213552	50	*	25	77	0.324675324675325	6	97	0.0618556701030928	17	CHH	-1	3.26430046157779e-05	loss	-0.26282
Fvb4	26258453	26258502	50	*	20	58	0.344827586206897	9	104	0.0865384615384615	12	CHH	-1	0.000121347625818293	loss	-0.258289
Fvb4	26337753	26337802	50	*	34	75	0.453333333333333	112	158	0.708860759493671	16	CHH	1	0.0003506222115431	gain	0.255527
Fvb4	26345953	26346002	50	*	81	119	0.680672268907563	45	96	0.46875	17	CHH	-1	0.00216986583744987	loss	-0.211922
Fvb4	26347203	26347252	50	*	1	52	0.0192307692307692	16	71	0.225352112676056	13	CHH	1	0.0014745275185992	gain	0.206121
Fvb4	26381753	26381802	50	*	85	122	0.69672131147541	38	111	0.342342342342342	15	CHH	-1	9.86598723700513e-07	loss	-0.354379
Fvb4	26381803	26381852	50	*	57	73	0.780821917808219	41	96	0.427083333333333	16	CHH	-1	2.17804761566669e-05	loss	-0.353739
Fvb4	26381853	26381902	50	*	56	81	0.691358024691358	53	136	0.389705882352941	18	CHH	-1	6.49035707096052e-05	loss	-0.301652
Fvb4	26501553	26501602	50	*	5	58	0.0862068965517241	61	116	0.525862068965517	14	CHH	1	3.82390492509068e-07	gain	0.439655
Fvb4	26503253	26503302	50	*	11	71	0.154929577464789	36	101	0.356435643564356	16	CHH	1	0.00394068009684437	gain	0.201506
Fvb4	26511953	26512002	50	*	6	104	0.0576923076923077	25	92	0.271739130434783	16	CHH	1	0.000126081921672602	gain	0.214047
Fvb4	26517053	26517102	50	*	6	76	0.0789473684210526	35	125	0.28	12	CHH	1	0.00094420400607121	gain	0.201053
Fvb4	26567253	26567302	50	*	10	29	0.344827586206897	7	62	0.112903225806452	7	CHH	-1	0.00824037918767963	loss	-0.231924
Fvb4	26606553	26606602	50	*	20	87	0.229885057471264	81	161	0.503105590062112	21	CHH	1	9.65891716211326e-05	gain	0.273221
Fvb4	26612153	26612202	50	*	29	105	0.276190476190476	8	133	0.0601503759398496	23	CHH	-1	2.57884481481153e-05	loss	-0.21604
Fvb4	26621353	26621402	50	*	13	43	0.302325581395349	4	64	0.0625	9	CHH	-1	0.00126140312529665	loss	-0.239826
Fvb4	26652303	26652352	50	*	30	78	0.384615384615385	29	159	0.182389937106918	16	CHH	-1	0.00107936082968736	loss	-0.202225
Fvb4	26811203	26811252	50	*	46	58	0.793103448275862	19	57	0.333333333333333	14	CHH	-1	5.77389949143181e-06	loss	-0.45977
Fvb4	26811253	26811302	50	*	22	60	0.366666666666667	3	53	0.0566037735849057	11	CHH	-1	0.000193331836603955	loss	-0.310063
Fvb4	26882053	26882102	50	*	19	59	0.322033898305085	12	118	0.101694915254237	13	CHH	-1	0.000519628332361135	loss	-0.220339
Fvb4	26905003	26905052	50	*	24	71	0.338028169014085	115	199	0.577889447236181	15	CHH	1	0.000834797937505922	gain	0.239861
Fvb4	26911453	26911502	50	*	21	92	0.228260869565217	68	138	0.492753623188406	15	CHH	1	0.000154628708598941	gain	0.264493
Fvb4	26920353	26920402	50	*	53	113	0.469026548672566	33	128	0.2578125	10	CHH	-1	0.000986786421062537	loss	-0.211214
Fvb4	26935703	26935752	50	*	32	106	0.30188679245283	9	139	0.0647482014388489	18	CHH	-1	6.8061683730711e-06	loss	-0.237139
Fvb4	27021553	27021602	50	*	51	56	0.910714285714286	54	77	0.701298701298701	10	CHH	-1	0.00389055089687338	loss	-0.209416
Fvb4	27028553	27028602	50	*	27	59	0.457627118644068	13	85	0.152941176470588	13	CHH	-1	0.000164635965936063	loss	-0.304686
Fvb4	27054703	27054752	50	*	22	60	0.366666666666667	16	99	0.161616161616162	15	CHH	-1	0.00374821178819162	loss	-0.205051
Fvb4	27058753	27058802	50	*	17	56	0.303571428571429	8	119	0.0672268907563025	14	CHH	-1	9.99934030697088e-05	loss	-0.236345
Fvb4	27123903	27123952	50	*	20	71	0.28169014084507	5	77	0.0649350649350649	16	CHH	-1	0.000736454453906284	loss	-0.216755
Fvb4	27150453	27150502	50	*	21	48	0.4375	11	64	0.171875	11	CHH	-1	0.0025394398171702	loss	-0.265625
Fvb4	27159053	27159102	50	*	31	78	0.397435897435897	21	111	0.189189189189189	12	CHH	-1	0.00204991473278777	loss	-0.208247
Fvb4	27242703	27242752	50	*	27	58	0.46551724137931	28	108	0.259259259259259	14	CHH	-1	0.00728238813267899	loss	-0.206258
Fvb4	27323553	27323602	50	*	40	109	0.36697247706422	14	125	0.112	16	CHH	-1	2.16219703827657e-05	loss	-0.254972
Fvb4	27330953	27331002	50	*	8	56	0.142857142857143	43	92	0.467391304347826	13	CHH	1	0.00015734231076264	gain	0.324534
Fvb4	27338703	27338752	50	*	29	48	0.604166666666667	16	64	0.25	11	CHH	-1	0.000333568997151155	loss	-0.354167
Fvb4	27356103	27356152	50	*	2	70	0.0285714285714286	37	87	0.425287356321839	12	CHH	1	2.70192638837133e-07	gain	0.396716
Fvb4	27365453	27365502	50	*	12	66	0.181818181818182	55	100	0.55	14	CHH	1	1.42071216803819e-05	gain	0.368182
Fvb4	27404303	27404352	50	*	22	61	0.360655737704918	8	79	0.10126582278481	14	CHH	-1	0.000417883411343968	loss	-0.25939
Fvb4	27411403	27411452	50	*	48	73	0.657534246575342	34	90	0.377777777777778	12	CHH	-1	0.000663546155739996	loss	-0.279756
Fvb4	27551353	27551402	50	*	8	75	0.106666666666667	37	92	0.402173913043478	13	CHH	1	6.90298660683837e-05	gain	0.295507
Fvb4	27600003	27600052	50	*	29	43	0.674418604651163	9	33	0.272727272727273	7	CHH	-1	0.000835285447405161	loss	-0.401691
Fvb4	27732853	27732902	50	*	43	60	0.716666666666667	47	116	0.405172413793103	13	CHH	-1	0.000219948371144565	loss	-0.311494
Fvb4	27775903	27775952	50	*	72	91	0.791208791208791	42	78	0.538461538461538	11	CHH	-1	0.000780684944190391	loss	-0.252747
Fvb4	27815253	27815302	50	*	77	126	0.611111111111111	40	98	0.408163265306122	22	CHH	-1	0.00302456144882898	loss	-0.202948
Fvb4	27815353	27815402	50	*	16	126	0.126984126984127	35	96	0.364583333333333	18	CHH	1	9.96530548345463e-05	gain	0.237599
Fvb4	27837353	27837402	50	*	6	53	0.113207547169811	23	55	0.418181818181818	12	CHH	1	0.000621032456297845	gain	0.304974
Fvb4	27852903	27852952	50	*	24	78	0.307692307692308	13	148	0.0878378378378378	13	CHH	-1	7.73252653363951e-05	loss	-0.219854
Fvb4	27864303	27864352	50	*	44	72	0.611111111111111	39	131	0.297709923664122	10	CHH	-1	5.54277947367728e-05	loss	-0.313401
Fvb4	27874353	27874402	50	*	40	98	0.408163265306122	12	73	0.164383561643836	13	CHH	-1	0.000950589522582159	loss	-0.24378
Fvb4	27874403	27874452	50	*	57	86	0.662790697674419	49	110	0.445454545454545	16	CHH	-1	0.00291424126857201	loss	-0.217336
Fvb4	27961403	27961452	50	*	4	45	0.0888888888888889	24	73	0.328767123287671	11	CHH	1	0.00339684997709013	gain	0.239878
Fvb4	27966553	27966602	50	*	30	97	0.309278350515464	6	67	0.0895522388059701	8	CHH	-1	0.00121083512648663	loss	-0.219726
Fvb4	27983803	27983852	50	*	6	102	0.0588235294117647	61	229	0.266375545851528	23	CHH	1	5.66666741901365e-05	gain	0.207552
Fvb4	28033403	28033452	50	*	27	65	0.415384615384615	8	67	0.119402985074627	10	CHH	-1	0.000271641089863516	loss	-0.295982
Fvb4	28165453	28165502	50	*	15	67	0.223880597014925	0	107	0	15	CHH	-1	3.14007157404031e-06	loss	-0.223881
Fvb4	28214253	28214302	50	*	11	27	0.407407407407407	6	58	0.103448275862069	6	CHH	-1	0.00152003862533602	loss	-0.303959
Fvb4	28238753	28238802	50	*	6	78	0.0769230769230769	19	66	0.287878787878788	16	CHH	1	0.0012517123185409	gain	0.210956
Fvb4	28242703	28242752	50	*	12	143	0.0839160839160839	34	113	0.300884955752212	20	CHH	1	3.37967821627913e-05	gain	0.216969
Fvb4	28243053	28243102	50	*	24	78	0.307692307692308	63	123	0.51219512195122	15	CHH	1	0.00474695382092589	gain	0.204503
Fvb4	28255003	28255052	50	*	52	91	0.571428571428571	42	131	0.320610687022901	17	CHH	-1	0.000404247594709119	loss	-0.250818
Fvb4	28255053	28255102	50	*	35	55	0.636363636363636	47	118	0.398305084745763	13	CHH	-1	0.00393645564283187	loss	-0.238059
Fvb4	28270903	28270952	50	*	1	45	0.0222222222222222	12	45	0.266666666666667	9	CHH	1	0.00136475897790692	gain	0.244444
Fvb4	28291053	28291102	50	*	58	78	0.743589743589744	48	111	0.432432432432432	18	CHH	-1	7.79971774683073e-05	loss	-0.311157
Fvb4	28321203	28321252	50	*	12	39	0.307692307692308	40	64	0.625	9	CHH	1	0.00224726323008641	gain	0.317308
Fvb4	28334703	28334752	50	*	15	58	0.258620689655172	4	81	0.0493827160493827	13	CHH	-1	0.000685513081632663	loss	-0.209238
Fvb4	28334953	28335002	50	*	20	27	0.740740740740741	0	24	0	6	CHH	-1	9.96826914017839e-07	loss	-0.740741
Fvb4	28335003	28335052	50	*	21	61	0.344262295081967	3	59	0.0508474576271186	13	CHH	-1	0.000163237675287418	loss	-0.293415
Fvb4	28346953	28347002	50	*	30	40	0.75	52	114	0.456140350877193	10	CHH	-1	0.00178564940128512	loss	-0.29386
Fvb4	28347253	28347302	50	*	43	85	0.505882352941176	40	153	0.261437908496732	16	CHH	-1	0.000325540663402628	loss	-0.244444
Fvb4	28357603	28357652	50	*	20	86	0.232558139534884	84	192	0.4375	19	CHH	1	0.00151043641257734	gain	0.204942
Fvb4	28357703	28357752	50	*	3	99	0.0303030303030303	44	182	0.241758241758242	19	CHH	1	2.85052018812794e-05	gain	0.211455
Fvb4	28358453	28358502	50	*	18	44	0.409090909090909	13	71	0.183098591549296	11	CHH	-1	0.00804172839202828	loss	-0.225992
Fvb4	28360053	28360102	50	*	51	82	0.621951219512195	59	150	0.393333333333333	15	CHH	-1	0.0012384375019107	loss	-0.228618
Fvb4	28372003	28372052	50	*	9	50	0.18	16	33	0.484848484848485	7	CHH	1	0.00351794387301137	gain	0.304848
Fvb4	28372103	28372152	50	*	24	96	0.25	34	70	0.485714285714286	15	CHH	1	0.00211408289767985	gain	0.235714
Fvb4	28623453	28623502	50	*	6	58	0.103448275862069	19	55	0.345454545454545	11	CHH	1	0.00241189475890359	gain	0.242006
Fvb4	28623503	28623552	50	*	5	70	0.0714285714285714	20	73	0.273972602739726	13	CHH	1	0.0018749760770419	gain	0.202544
Fvb4	28632603	28632652	50	*	74	107	0.691588785046729	52	128	0.40625	20	CHH	-1	5.1392936582859e-05	loss	-0.285339
Fvb4	28636953	28637002	50	*	5	70	0.0714285714285714	38	111	0.342342342342342	14	CHH	1	9.93405060627934e-05	gain	0.270914
Fvb4	28657503	28657552	50	*	23	64	0.359375	15	102	0.147058823529412	12	CHH	-1	0.00197808778574927	loss	-0.212316
Fvb4	28658203	28658252	50	*	14	79	0.177215189873418	56	146	0.383561643835616	16	CHH	1	0.00185683827762658	gain	0.206346
Fvb4	28664703	28664752	50	*	6	45	0.133333333333333	25	66	0.378787878787879	10	CHH	1	0.00504143102681613	gain	0.245455
Fvb4	28680353	28680402	50	*	9	89	0.101123595505618	51	166	0.307228915662651	22	CHH	1	0.000431488399154952	gain	0.206105
Fvb4	28684203	28684252	50	*	24	85	0.282352941176471	8	130	0.0615384615384615	14	CHH	-1	3.95034566986429e-05	loss	-0.220814
Fvb4	28721003	28721052	50	*	3	56	0.0535714285714286	21	77	0.272727272727273	12	CHH	1	0.00159522158595159	gain	0.219156
Fvb4	28778203	28778252	50	*	0	23	0	10	36	0.277777777777778	5	CHH	1	0.00587140850501432	gain	0.277778
Fvb4	28807453	28807502	50	*	27	73	0.36986301369863	12	103	0.116504854368932	14	CHH	-1	0.000179091586030173	loss	-0.253358
Fvb4	28807503	28807552	50	*	31	83	0.373493975903614	14	122	0.114754098360656	15	CHH	-1	4.73587224337899e-05	loss	-0.25874
Fvb4	28808453	28808502	50	*	1	35	0.0285714285714286	11	44	0.25	8	CHH	1	0.00670434217276771	gain	0.221429
Fvb4	28809953	28810002	50	*	40	66	0.606060606060606	48	120	0.4	13	CHH	-1	0.00725570187954122	loss	-0.206061
Fvb4	28877103	28877152	50	*	39	64	0.609375	32	123	0.260162601626016	14	CHH	-1	1.79557139974274e-05	loss	-0.349212
Fvb4	28938903	28938952	50	*	12	77	0.155844155844156	45	117	0.384615384615385	14	CHH	1	0.000964832817602074	gain	0.228771
Fvb4	28945403	28945452	50	*	172	420	0.40952380952381	354	570	0.621052631578947	17	CHH	1	3.67113897698764e-09	gain	0.211529
Fvb4	28987353	28987402	50	*	22	76	0.289473684210526	6	72	0.0833333333333333	10	CHH	-1	0.0018082649935147	loss	-0.20614
Fvb4	29157653	29157702	50	*	14	64	0.21875	76	162	0.469135802469136	14	CHH	1	0.000853449057684546	gain	0.250386
Fvb4	29316253	29316302	50	*	19	59	0.322033898305085	7	70	0.1	7	CHH	-1	0.00219873190382829	loss	-0.222034
Fvb4	29319753	29319802	50	*	33	67	0.492537313432836	7	63	0.111111111111111	11	CHH	-1	1.54157878372219e-05	loss	-0.381426
Fvb4	29331303	29331352	50	*	28	58	0.482758620689655	9	58	0.155172413793103	13	CHH	-1	0.000331978537165907	loss	-0.327586
Fvb4	29385653	29385702	50	*	19	43	0.441860465116279	13	81	0.160493827160494	10	CHH	-1	0.00100903396789452	loss	-0.281367
Fvb4	29436353	29436402	50	*	34	61	0.557377049180328	39	112	0.348214285714286	15	CHH	-1	0.00789118806451525	loss	-0.209163
Fvb4	29444003	29444052	50	*	14	70	0.2	95	233	0.407725321888412	12	CHH	1	0.00194264225765071	gain	0.207725
Fvb4	29473603	29473652	50	*	11	51	0.215686274509804	36	79	0.455696202531646	8	CHH	1	0.00575672051347239	gain	0.24001
Fvb4	29489453	29489502	50	*	45	81	0.555555555555556	20	66	0.303030303030303	11	CHH	-1	0.00263467603146005	loss	-0.252525
Fvb4	29491303	29491352	50	*	33	58	0.568965517241379	31	105	0.295238095238095	11	CHH	-1	0.000954653008679236	loss	-0.273727
Fvb4	29491353	29491402	50	*	19	46	0.41304347826087	16	104	0.153846153846154	9	CHH	-1	0.000862638212145599	loss	-0.259197
Fvb4	29491403	29491452	50	*	31	72	0.430555555555556	26	147	0.17687074829932	11	CHH	-1	0.000162241607608519	loss	-0.253685
Fvb4	29500003	29500052	50	*	30	78	0.384615384615385	16	102	0.156862745098039	12	CHH	-1	0.000835285447405161	loss	-0.227753
Fvb4	29500153	29500202	50	*	13	57	0.228070175438596	1	68	0.0147058823529412	10	CHH	-1	0.0003506222115431	loss	-0.213364
Fvb4	29519653	29519702	50	*	0	44	0	16	75	0.213333333333333	9	CHH	1	0.00138573924995845	gain	0.213333
Fvb4	29540703	29540752	50	*	35	139	0.251798561151079	47	103	0.456310679611651	19	CHH	1	0.00127290530943763	gain	0.204512
Fvb4	29547603	29547652	50	*	31	60	0.516666666666667	25	98	0.255102040816327	12	CHH	-1	0.00123196508180536	loss	-0.261565
Fvb4	29548453	29548502	50	*	10	40	0.25	0	44	0	10	CHH	-1	0.000700937226708855	loss	-0.25
Fvb4	29657753	29657802	50	*	24	59	0.406779661016949	25	134	0.186567164179104	14	CHH	-1	0.00162504705829	loss	-0.220212
Fvb4	29703703	29703752	50	*	11	93	0.118279569892473	32	80	0.4	17	CHH	1	7.03411620699682e-05	gain	0.28172
Fvb4	29710153	29710202	50	*	54	124	0.435483870967742	45	204	0.220588235294118	16	CHH	-1	0.000121370443318423	loss	-0.214896
Fvb4	29722703	29722752	50	*	6	56	0.107142857142857	39	91	0.428571428571429	13	CHH	1	0.000123306317153574	gain	0.321429
Fvb4	29732553	29732602	50	*	35	72	0.486111111111111	36	128	0.28125	17	CHH	-1	0.00409172569838241	loss	-0.204861
Fvb4	29739853	29739902	50	*	46	63	0.73015873015873	30	74	0.405405405405405	14	CHH	-1	0.000305476258938938	loss	-0.324753
Fvb4	29955703	29955752	50	*	29	66	0.439393939393939	14	74	0.189189189189189	15	CHH	-1	0.00179123665399334	loss	-0.250205
Fvb4	30013103	30013152	50	*	41	99	0.414141414141414	14	75	0.186666666666667	18	CHH	-1	0.0018312903292304	loss	-0.227475
Fvb4	30036203	30036252	50	*	15	48	0.3125	1	46	0.0217391304347826	11	CHH	-1	0.000369989708494586	loss	-0.290761
Fvb4	30066703	30066752	50	*	42	103	0.407766990291262	17	102	0.166666666666667	15	CHH	-1	0.000305060653275695	loss	-0.2411
Fvb4	30147353	30147402	50	*	77	138	0.557971014492754	107	305	0.350819672131148	25	CHH	-1	0.000126369666387225	loss	-0.207151
Fvb4	30148003	30148052	50	*	56	223	0.251121076233184	143	270	0.52962962962963	23	CHH	1	1.84743866564092e-08	gain	0.278509
Fvb4	30150003	30150052	50	*	101	168	0.601190476190476	74	199	0.371859296482412	21	CHH	-1	4.90486383756773e-05	loss	-0.229331
Fvb4	30173553	30173602	50	*	44	81	0.54320987654321	163	176	0.926136363636364	20	CHH	1	1.04004722071587e-10	gain	0.382926
Fvb4	30173703	30173752	50	*	54	94	0.574468085106383	165	197	0.83756345177665	19	CHH	1	8.64343041646199e-06	gain	0.263095
Fvb4	30174303	30174352	50	*	87	124	0.701612903225806	61	160	0.38125	26	CHH	-1	1.23375131329865e-06	loss	-0.320363
Fvb4	30208603	30208652	50	*	9	36	0.25	4	85	0.0470588235294118	8	CHH	-1	0.00137522466554761	loss	-0.202941
Fvb4	30259703	30259752	50	*	33	89	0.370786516853933	27	179	0.150837988826816	18	CHH	-1	0.000139085536642648	loss	-0.219949
Fvb4	30310253	30310302	50	*	18	55	0.327272727272727	35	60	0.583333333333333	11	CHH	1	0.00622611720901723	gain	0.256061
Fvb4	30383603	30383652	50	*	39	42	0.928571428571429	35	57	0.614035087719298	10	CHH	-1	0.000647414344472993	loss	-0.314536
Fvb4	30429003	30429052	50	*	17	60	0.283333333333333	12	155	0.0774193548387097	12	CHH	-1	0.00019231693104634	loss	-0.205914
Fvb4	30443403	30443452	50	*	29	75	0.386666666666667	8	70	0.114285714285714	16	CHH	-1	0.000358664597159994	loss	-0.272381
Fvb4	30478003	30478052	50	*	8	85	0.0941176470588235	34	108	0.314814814814815	18	CHH	1	0.000443777098052758	gain	0.220697
Fvb4	30523503	30523552	50	*	42	63	0.666666666666667	55	136	0.404411764705882	14	CHH	-1	0.000911853752928043	loss	-0.262255
Fvb4	30533103	30533152	50	*	50	105	0.476190476190476	37	163	0.226993865030675	22	CHH	-1	7.56786558098422e-05	loss	-0.249197
Fvb4	30609753	30609802	50	*	12	82	0.146341463414634	48	121	0.396694214876033	16	CHH	1	0.000284738366838769	gain	0.250353
Fvb4	30614053	30614102	50	*	5	55	0.0909090909090909	46	111	0.414414414414414	13	CHH	1	7.58247564703259e-05	gain	0.323505
Fvb4	30874853	30874902	50	*	27	74	0.364864864864865	7	67	0.104477611940299	12	CHH	-1	0.000560964391503178	loss	-0.260387
Fvb4	30884603	30884652	50	*	12	62	0.193548387096774	26	63	0.412698412698413	10	CHH	1	0.00785565112310877	gain	0.21915
Fvb4	30895253	30895302	50	*	12	73	0.164383561643836	26	59	0.440677966101695	13	CHH	1	0.000803050128146294	gain	0.276294
Fvb4	30909203	30909252	50	*	48	71	0.676056338028169	26	81	0.320987654320988	10	CHH	-1	5.11659733740332e-05	loss	-0.355069
Fvb4	30931953	30932002	50	*	9	22	0.409090909090909	29	36	0.805555555555556	5	CHH	1	0.00251983367390251	gain	0.396465
Fvb4	31060053	31060102	50	*	8	52	0.153846153846154	44	109	0.403669724770642	11	CHH	1	0.00197266930968406	gain	0.249824
Fvb4	31074453	31074502	50	*	49	100	0.49	63	90	0.7	13	CHH	1	0.00375525277682419	gain	0.21
Fvb4	31119303	31119352	50	*	64	131	0.488549618320611	62	225	0.275555555555556	22	CHH	-1	0.000146251413129643	loss	-0.212994
Fvb4	31119903	31119952	50	*	40	142	0.28169014084507	57	106	0.537735849056604	19	CHH	1	0.000130311817306294	gain	0.256046
Fvb4	31123353	31123402	50	*	85	134	0.634328358208955	95	249	0.381526104417671	24	CHH	-1	1.44317767900992e-05	loss	-0.252802
Fvb4	31123403	31123452	50	*	91	149	0.610738255033557	44	147	0.299319727891156	20	CHH	-1	1.13363129343184e-06	loss	-0.311419
Fvb4	31126253	31126302	50	*	11	113	0.0973451327433628	55	139	0.39568345323741	21	CHH	1	1.24850400364695e-06	gain	0.298338
Fvb4	31134353	31134402	50	*	28	126	0.222222222222222	88	202	0.435643564356436	17	CHH	1	0.000211519591854017	gain	0.213421
Fvb4	31134403	31134452	50	*	49	134	0.365671641791045	167	251	0.665338645418327	20	CHH	1	3.66769524385715e-07	gain	0.299667
Fvb4	31137603	31137652	50	*	41	69	0.594202898550725	58	154	0.376623376623377	17	CHH	-1	0.00297006686480638	loss	-0.21758
Fvb4	31138203	31138252	50	*	90	164	0.548780487804878	94	286	0.328671328671329	22	CHH	-1	2.54711718356224e-05	loss	-0.220109
Fvb4	31153503	31153552	50	*	52	140	0.371428571428571	104	177	0.587570621468927	25	CHH	1	0.000296114861088838	gain	0.216142
Fvb4	31158603	31158652	50	*	12	102	0.117647058823529	23	69	0.333333333333333	15	CHH	1	0.000945134785488934	gain	0.215686
Fvb4	31238153	31238202	50	*	3	39	0.0769230769230769	26	86	0.302325581395349	9	CHH	1	0.00599310732537455	gain	0.225403
Fvb4	31263503	31263552	50	*	22	68	0.323529411764706	37	67	0.552238805970149	15	CHH	1	0.00754800605107631	gain	0.228709
Fvb4	31264353	31264402	50	*	36	65	0.553846153846154	34	116	0.293103448275862	13	CHH	-1	0.000876216905081118	loss	-0.260743
Fvb4	31265253	31265302	50	*	61	104	0.586538461538462	42	110	0.381818181818182	21	CHH	-1	0.00320966476313229	loss	-0.20472
Fvb4	31290153	31290202	50	*	44	54	0.814814814814815	76	136	0.558823529411765	13	CHH	-1	0.00136139357267073	loss	-0.255991
Fvb4	31308253	31308302	50	*	53	90	0.588888888888889	30	89	0.337078651685393	15	CHH	-1	0.0010962167107967	loss	-0.25181
Fvb4	31360053	31360102	50	*	30	93	0.32258064516129	50	93	0.537634408602151	13	CHH	1	0.00352410404264668	gain	0.215054
Fvb4	31369403	31369452	50	*	89	119	0.747899159663866	88	184	0.478260869565217	19	CHH	-1	1.9102352244358e-05	loss	-0.269638
Fvb4	31472303	31472352	50	*	11	40	0.275	2	51	0.0392156862745098	10	CHH	-1	0.0018608427341109	loss	-0.235784
Fvb4	31595853	31595902	50	*	20	61	0.327868852459016	3	81	0.037037037037037	13	CHH	-1	1.87245056545797e-05	loss	-0.290832
Fvb4	31595903	31595952	50	*	23	66	0.348484848484849	12	96	0.125	15	CHH	-1	0.00104435611621363	loss	-0.223485
Fvb4	31645353	31645402	50	*	61	96	0.635416666666667	81	205	0.395121951219512	16	CHH	-1	0.00023886851815682	loss	-0.240295
Fvb4	31703603	31703652	50	*	20	49	0.408163265306122	13	79	0.164556962025316	9	CHH	-1	0.0026626426175561	loss	-0.243606
Fvb4	31703653	31703702	50	*	42	74	0.567567567567568	24	71	0.338028169014085	8	CHH	-1	0.00585539817302366	loss	-0.229539
Fvb4	32025303	32025352	50	*	17	45	0.377777777777778	7	50	0.14	11	CHH	-1	0.00785771982732943	loss	-0.237778
Fvb4	32025553	32025602	50	*	16	57	0.280701754385965	38	75	0.506666666666667	13	CHH	1	0.00892059330757405	gain	0.225965
Fvb4	32271853	32271902	50	*	7	67	0.104477611940299	23	54	0.425925925925926	13	CHH	1	0.000138044635107505	gain	0.321448
Fvb4	32298203	32298252	50	*	5	46	0.108695652173913	28	69	0.405797101449275	11	CHH	1	0.000889955725983142	gain	0.297101
Fvb4	32455353	32455402	50	*	57	103	0.553398058252427	36	109	0.330275229357798	13	CHH	-1	0.0014745275185992	loss	-0.223123
Fvb4	32456653	32456702	50	*	16	65	0.246153846153846	95	153	0.620915032679739	16	CHH	1	3.98766891800805e-06	gain	0.374761
Fvb4	32502003	32502052	50	*	45	81	0.555555555555556	34	118	0.288135593220339	19	CHH	-1	0.00032915906423629	loss	-0.26742
Fvb4	32529453	32529502	50	*	30	66	0.454545454545455	29	130	0.223076923076923	9	CHH	-1	0.00122240252759222	loss	-0.231469
Fvb4	32529553	32529602	50	*	66	88	0.75	80	199	0.402010050251256	19	CHH	-1	8.83876760123216e-07	loss	-0.34799
Fvb4	32549353	32549402	50	*	7	50	0.14	26	67	0.388059701492537	7	CHH	1	0.00363620326473947	gain	0.24806
Fvb4	32575253	32575302	50	*	51	77	0.662337662337662	45	101	0.445544554455446	13	CHH	-1	0.00445533939743951	loss	-0.216793
Fvb4	32592153	32592202	50	*	32	57	0.56140350877193	27	96	0.28125	11	CHH	-1	0.000913215334941051	loss	-0.280154
Fvb4	32621153	32621202	50	*	20	86	0.232558139534884	58	91	0.637362637362637	13	CHH	1	9.44941532717015e-07	gain	0.404804
Fvb4	32687803	32687852	50	*	35	97	0.360824742268041	29	255	0.113725490196078	23	CHH	-1	1.1761228019741e-06	loss	-0.247099
Fvb4	32689203	32689252	50	*	35	126	0.277777777777778	129	237	0.544303797468354	21	CHH	1	8.87176862018028e-06	gain	0.266526
Fvb4	32690703	32690752	50	*	48	80	0.6	42	110	0.381818181818182	18	CHH	-1	0.00340773157784009	loss	-0.218182
Fvb4	32691003	32691052	50	*	88	185	0.475675675675676	51	203	0.251231527093596	25	CHH	-1	2.25144635020541e-05	loss	-0.224444
Fvb4	32692053	32692102	50	*	51	96	0.53125	46	198	0.232323232323232	21	CHH	-1	3.25306447882381e-06	loss	-0.298927
Fvb4	32696203	32696252	50	*	25	123	0.203252032520325	90	220	0.409090909090909	22	CHH	1	0.000254297950959504	gain	0.205839
Fvb4	32697053	32697102	50	*	24	72	0.333333333333333	126	213	0.591549295774648	18	CHH	1	0.000323557098140256	gain	0.258216
Fvb4	32697153	32697202	50	*	28	123	0.227642276422764	202	437	0.462242562929062	21	CHH	1	1.77724092266821e-05	gain	0.2346
Fvb4	32697353	32697402	50	*	31	106	0.292452830188679	177	353	0.501416430594901	24	CHH	1	0.000326846194595026	gain	0.208964
Fvb4	32700853	32700902	50	*	21	135	0.155555555555556	101	252	0.400793650793651	27	CHH	1	6.27402425055632e-06	gain	0.245238
Fvb4	32700953	32701002	50	*	31	112	0.276785714285714	97	200	0.485	28	CHH	1	0.0006006816107083	gain	0.208214
Fvb4	32701853	32701902	50	*	74	130	0.569230769230769	79	243	0.325102880658436	25	CHH	-1	2.57476079985536e-05	loss	-0.244128
Fvb4	32704053	32704102	50	*	10	77	0.12987012987013	28	82	0.341463414634146	16	CHH	1	0.00223156512329886	gain	0.211593
Fvb4	32704103	32704152	50	*	42	130	0.323076923076923	55	101	0.544554455445545	21	CHH	1	0.00107926847625585	gain	0.221478
Fvb4	32704203	32704252	50	*	47	146	0.321917808219178	123	224	0.549107142857143	29	CHH	1	6.78888625723648e-05	gain	0.227189
Fvb4	32711053	32711102	50	*	56	115	0.48695652173913	28	109	0.256880733944954	22	CHH	-1	0.000658073725009375	loss	-0.230076
Fvb4	32714553	32714602	50	*	8	75	0.106666666666667	37	90	0.411111111111111	13	CHH	1	5.07876533390102e-05	gain	0.304444
Fvb4	32715353	32715402	50	*	33	147	0.224489795918367	57	126	0.452380952380952	21	CHH	1	0.000176267968618349	gain	0.227891
Fvb4	32823703	32823752	50	*	6	66	0.0909090909090909	28	82	0.341463414634146	10	CHH	1	0.000574380639418422	gain	0.250554
Fvb4	32824703	32824752	50	*	26	75	0.346666666666667	13	117	0.111111111111111	12	CHH	-1	0.00019600708834646	loss	-0.235556
Fvb4	32848203	32848252	50	*	46	79	0.582278481012658	28	87	0.32183908045977	13	CHH	-1	0.0011152732974407	loss	-0.260439
Fvb4	32859653	32859702	50	*	24	69	0.347826086956522	11	86	0.127906976744186	17	CHH	-1	0.00155122508269294	loss	-0.219919
Fvb4	32861903	32861952	50	*	9	36	0.25	2	74	0.027027027027027	6	CHH	-1	0.000487935124774293	loss	-0.222973
Fvb4	32864753	32864802	50	*	43	81	0.530864197530864	35	178	0.196629213483146	19	CHH	-1	8.87943971567625e-07	loss	-0.334235
Fvb4	32864803	32864852	50	*	52	98	0.530612244897959	37	197	0.187817258883249	22	CHH	-1	6.00645898111849e-08	loss	-0.342795
Fvb4	32870253	32870302	50	*	37	55	0.672727272727273	29	67	0.432835820895522	10	CHH	-1	0.00822506986549734	loss	-0.239891
Fvb4	32883503	32883552	50	*	18	107	0.168224299065421	69	176	0.392045454545455	23	CHH	1	0.000196807203640434	gain	0.223821
Fvb4	32883553	32883602	50	*	19	141	0.134751773049645	74	212	0.349056603773585	24	CHH	1	3.53869460758568e-05	gain	0.214305
Fvb4	32886503	32886552	50	*	77	127	0.606299212598425	75	209	0.358851674641148	22	CHH	-1	4.34645112082722e-05	loss	-0.247448
Fvb4	32887103	32887152	50	*	48	117	0.41025641025641	40	193	0.207253886010363	21	CHH	-1	0.000279088024854409	loss	-0.203003
Fvb4	32888003	32888052	50	*	88	105	0.838095238095238	86	162	0.530864197530864	20	CHH	-1	2.81612446091077e-06	loss	-0.307231
Fvb4	33007353	33007402	50	*	10	55	0.181818181818182	22	51	0.431372549019608	11	CHH	1	0.00552971454650467	gain	0.249554
Fvb4	33098753	33098802	50	*	16	53	0.30188679245283	3	62	0.0483870967741935	8	CHH	-1	0.000501898901213785	loss	-0.2535
Fvb4	33102503	33102552	50	*	18	64	0.28125	0	102	0	13	CHH	-1	3.32808268852457e-07	loss	-0.28125
Fvb4	33347703	33347752	50	*	13	97	0.134020618556701	32	89	0.359550561797753	17	CHH	1	0.000598814683036854	gain	0.22553
Fvb4	33356353	33356402	50	*	15	70	0.214285714285714	1	95	0.0105263157894737	14	CHH	-1	5.08539152887221e-05	loss	-0.203759
Fvb4	33360603	33360652	50	*	0	74	0	13	65	0.2	14	CHH	1	0.000152230660977088	gain	0.2
Fvb4	33413903	33413952	50	*	50	75	0.666666666666667	28	74	0.378378378378378	12	CHH	-1	0.00072322032040841	loss	-0.288288
Fvb4	33440003	33440052	50	*	35	68	0.514705882352941	26	134	0.194029850746269	17	CHH	-1	1.65173489150221e-05	loss	-0.320676
Fvb4	33485603	33485652	50	*	33	61	0.540983606557377	19	72	0.263888888888889	14	CHH	-1	0.00151438255526898	loss	-0.277095
Fvb4	33747153	33747202	50	*	31	89	0.348314606741573	10	81	0.123456790123457	14	CHH	-1	0.000964421935042904	loss	-0.224858
Fvb4	33749953	33750002	50	*	17	79	0.215189873417722	43	100	0.43	16	CHH	1	0.00296924194445913	gain	0.21481
Fvb4	33789353	33789402	50	*	11	66	0.166666666666667	42	93	0.451612903225806	11	CHH	1	0.000363044201382557	gain	0.284946
Fvb4	33847153	33847202	50	*	58	96	0.604166666666667	45	128	0.3515625	12	CHH	-1	0.000365192374165546	loss	-0.252604
Fvb4	33873153	33873202	50	*	41	56	0.732142857142857	5	73	0.0684931506849315	13	CHH	-1	1.90886655839985e-12	loss	-0.66365
Fvb4	33873203	33873252	50	*	54	82	0.658536585365854	46	130	0.353846153846154	18	CHH	-1	5.86887713410357e-05	loss	-0.30469
Fvb4	33873403	33873452	50	*	125	171	0.730994152046784	53	100	0.53	19	CHH	-1	0.00114218423075678	loss	-0.200994
Fvb4	33874353	33874402	50	*	29	66	0.439393939393939	51	70	0.728571428571429	15	CHH	1	0.000958773666658166	gain	0.289177
Fvb4	33874403	33874452	50	*	15	42	0.357142857142857	27	37	0.72972972972973	9	CHH	1	0.00131459852180399	gain	0.372587
Fvb5	26153	26202	50	*	25	63	0.396825396825397	15	107	0.14018691588785	13	CHH	-1	0.000307357127529167	loss	-0.256638
Fvb5	26553	26602	50	*	28	64	0.4375	23	109	0.211009174311927	15	CHH	-1	0.00206206388316355	loss	-0.226491
Fvb5	44053	44102	50	*	34	44	0.772727272727273	43	85	0.505882352941176	11	CHH	-1	0.0038458377632517	loss	-0.266845
Fvb5	44253	44302	50	*	57	93	0.612903225806452	53	158	0.335443037974684	20	CHH	-1	6.95615408517926e-05	loss	-0.27746
Fvb5	47603	47652	50	*	31	96	0.322916666666667	9	126	0.0714285714285714	14	CHH	-1	9.83927755110394e-06	loss	-0.251488
Fvb5	73503	73552	50	*	17	33	0.515151515151515	10	54	0.185185185185185	7	CHH	-1	0.00167181898454868	loss	-0.329966
Fvb5	369003	369052	50	*	29	100	0.29	69	126	0.547619047619048	14	CHH	1	0.000246632203885704	gain	0.257619
Fvb5	553953	554002	50	*	19	63	0.301587301587302	10	111	0.0900900900900901	12	CHH	-1	0.000581682918500447	loss	-0.211497
Fvb5	554003	554052	50	*	16	60	0.266666666666667	6	114	0.0526315789473684	12	CHH	-1	0.000153415552797893	loss	-0.214035
Fvb5	554803	554852	50	*	26	60	0.433333333333333	12	61	0.19672131147541	13	CHH	-1	0.00542017973243968	loss	-0.236612
Fvb5	556553	556602	50	*	26	120	0.216666666666667	52	107	0.485981308411215	21	CHH	1	7.26986876503166e-05	gain	0.269315
Fvb5	649553	649602	50	*	29	76	0.381578947368421	14	86	0.162790697674419	10	CHH	-1	0.0021032570763047	loss	-0.218788
Fvb5	674953	675002	50	*	56	86	0.651162790697674	73	162	0.450617283950617	17	CHH	-1	0.00309179821828578	loss	-0.200546
Fvb5	703853	703902	50	*	61	169	0.36094674556213	16	110	0.145454545454545	18	CHH	-1	0.000209720298532907	loss	-0.215492
Fvb5	704003	704052	50	*	28	70	0.4	8	62	0.129032258064516	9	CHH	-1	0.000797532143172173	loss	-0.270968
Fvb5	704203	704252	50	*	43	92	0.467391304347826	21	170	0.123529411764706	16	CHH	-1	2.95619579399936e-08	loss	-0.343862
Fvb5	716953	717002	50	*	34	111	0.306306306306306	75	124	0.604838709677419	18	CHH	1	2.45903905992824e-05	gain	0.298532
Fvb5	729903	729952	50	*	2	41	0.0487804878048781	30	101	0.297029702970297	8	CHH	1	0.00176940591420366	gain	0.248249
Fvb5	830353	830402	50	*	38	83	0.457831325301205	19	75	0.253333333333333	9	CHH	-1	0.00765954700729715	loss	-0.204498
Fvb5	921553	921602	50	*	19	51	0.372549019607843	9	65	0.138461538461538	11	CHH	-1	0.00389555771935233	loss	-0.234087
Fvb5	933753	933802	50	*	8	62	0.129032258064516	39	105	0.371428571428571	12	CHH	1	0.00113501686628793	gain	0.242396
Fvb5	1007853	1007902	50	*	3	73	0.0410958904109589	38	82	0.463414634146341	14	CHH	1	9.43970787026387e-08	gain	0.422319
Fvb5	1007903	1007952	50	*	9	76	0.118421052631579	25	71	0.352112676056338	12	CHH	1	0.00115732698319101	gain	0.233692
Fvb5	1069803	1069852	50	*	68	90	0.755555555555556	22	77	0.285714285714286	15	CHH	-1	5.14530157610905e-08	loss	-0.469841
Fvb5	1069853	1069902	50	*	47	85	0.552941176470588	39	115	0.339130434782609	17	CHH	-1	0.00300290804538896	loss	-0.213811
Fvb5	1071703	1071752	50	*	17	44	0.386363636363636	11	105	0.104761904761905	7	CHH	-1	0.000164865446735254	loss	-0.281602
Fvb5	1071753	1071802	50	*	30	49	0.612244897959184	31	100	0.31	10	CHH	-1	0.000719685187903358	loss	-0.302245
Fvb5	1071803	1071852	50	*	55	73	0.753424657534247	29	110	0.263636363636364	13	CHH	-1	5.26889534327857e-09	loss	-0.489788
Fvb5	1158503	1158552	50	*	20	57	0.350877192982456	17	116	0.146551724137931	14	CHH	-1	0.0025310120503248	loss	-0.204325
Fvb5	1216853	1216902	50	*	38	99	0.383838383838384	25	157	0.159235668789809	18	CHH	-1	0.000141349955724097	loss	-0.224603
Fvb5	1220053	1220102	50	*	75	165	0.454545454545455	73	297	0.245791245791246	29	CHH	-1	2.24116422706895e-05	loss	-0.208754
Fvb5	1220103	1220152	50	*	54	98	0.551020408163265	50	199	0.251256281407035	17	CHH	-1	3.54143377255653e-06	loss	-0.299764
Fvb5	1220153	1220202	50	*	80	142	0.563380281690141	101	353	0.286118980169972	25	CHH	-1	1.9500348249357e-07	loss	-0.277261
Fvb5	1220203	1220252	50	*	70	152	0.460526315789474	110	433	0.254041570438799	26	CHH	-1	1.3564191837166e-05	loss	-0.206485
Fvb5	1271803	1271852	50	*	41	97	0.422680412371134	22	121	0.181818181818182	16	CHH	-1	0.00023348686035223	loss	-0.240862
Fvb5	1302103	1302152	50	*	12	58	0.206896551724138	48	110	0.436363636363636	11	CHH	1	0.00362502949173593	gain	0.229467
Fvb5	1305103	1305152	50	*	21	51	0.411764705882353	11	70	0.157142857142857	9	CHH	-1	0.00217323726147247	loss	-0.254622
Fvb5	1337653	1337702	50	*	47	66	0.712121212121212	23	62	0.370967741935484	13	CHH	-1	0.000252561425642084	loss	-0.341153
Fvb5	1349403	1349452	50	*	25	90	0.277777777777778	8	112	0.0714285714285714	15	CHH	-1	0.000204857732748285	loss	-0.206349
Fvb5	1377803	1377852	50	*	19	96	0.197916666666667	107	242	0.442148760330579	14	CHH	1	9.41067875310825e-05	gain	0.244232
Fvb5	1379003	1379052	50	*	22	78	0.282051282051282	101	183	0.551912568306011	15	CHH	1	0.000173371483279064	gain	0.269861
Fvb5	1441203	1441252	50	*	77	141	0.546099290780142	22	132	0.166666666666667	18	CHH	-1	5.15648522776887e-09	loss	-0.379433
Fvb5	1484653	1484702	50	*	7	16	0.4375	1	23	0.0434782608695652	4	CHH	-1	0.00319400097140244	loss	-0.394022
Fvb5	1488953	1489002	50	*	66	89	0.741573033707865	44	109	0.403669724770642	16	CHH	-1	1.2834713093216e-05	loss	-0.337903
Fvb5	1524603	1524652	50	*	49	79	0.620253164556962	40	124	0.32258064516129	15	CHH	-1	0.000100109477564944	loss	-0.297673
Fvb5	1525003	1525052	50	*	14	67	0.208955223880597	0	79	0	13	CHH	-1	7.07379801070379e-05	loss	-0.208955
Fvb5	1580203	1580252	50	*	106	138	0.768115942028985	91	168	0.541666666666667	17	CHH	-1	0.000119157912824261	loss	-0.226449
Fvb5	1650303	1650352	50	*	10	29	0.344827586206897	5	56	0.0892857142857143	7	CHH	-1	0.00383748352557932	loss	-0.255542
Fvb5	1713803	1713852	50	*	9	45	0.2	32	66	0.484848484848485	9	CHH	1	0.00273485498080701	gain	0.284848
Fvb5	1821903	1821952	50	*	29	52	0.557692307692308	26	123	0.211382113821138	13	CHH	-1	3.13997535723662e-05	loss	-0.34631
Fvb5	1885003	1885052	50	*	26	61	0.426229508196721	18	109	0.165137614678899	11	CHH	-1	0.00039394927796049	loss	-0.261092
Fvb5	1917303	1917352	50	*	19	26	0.730769230769231	42	44	0.954545454545455	5	CHH	1	0.00708074774443213	gain	0.223776
Fvb5	1969453	1969502	50	*	14	65	0.215384615384615	41	96	0.427083333333333	10	CHH	1	0.00578861460034248	gain	0.211699
Fvb5	1987703	1987752	50	*	33	56	0.589285714285714	23	72	0.319444444444444	13	CHH	-1	0.00273485498080701	loss	-0.269841
Fvb5	2067253	2067302	50	*	15	64	0.234375	26	56	0.464285714285714	11	CHH	1	0.00815007707792718	gain	0.229911
Fvb5	2067303	2067352	50	*	6	47	0.127659574468085	33	68	0.485294117647059	11	CHH	1	0.000181754607613407	gain	0.357635
Fvb5	2242003	2242052	50	*	59	133	0.443609022556391	26	111	0.234234234234234	17	CHH	-1	0.000977782938545269	loss	-0.209375
Fvb5	2293903	2293952	50	*	39	62	0.629032258064516	31	95	0.326315789473684	15	CHH	-1	0.000391017172983179	loss	-0.302716
Fvb5	2344803	2344852	50	*	2	44	0.0454545454545455	33	94	0.351063829787234	11	CHH	1	0.000276667080914397	gain	0.305609
Fvb5	2363803	2363852	50	*	53	97	0.54639175257732	28	122	0.229508196721311	20	CHH	-1	1.00481793828705e-05	loss	-0.316884
Fvb5	2363853	2363902	50	*	26	70	0.371428571428571	8	84	0.0952380952380952	17	CHH	-1	0.000119769289342855	loss	-0.27619
Fvb5	2394453	2394502	50	*	30	50	0.6	15	50	0.3	11	CHH	-1	0.00303822854404488	loss	-0.3
Fvb5	2397153	2397202	50	*	33	50	0.66	20	56	0.357142857142857	8	CHH	-1	0.00231577720166379	loss	-0.302857
Fvb5	2460853	2460902	50	*	2	60	0.0333333333333333	19	78	0.243589743589744	12	CHH	1	0.00100650777039953	gain	0.210256
Fvb5	2460903	2460952	50	*	3	46	0.0652173913043478	34	112	0.303571428571429	9	CHH	1	0.00174109733608667	gain	0.238354
Fvb5	2493553	2493602	50	*	16	53	0.30188679245283	4	63	0.0634920634920635	13	CHH	-1	0.00107143362417451	loss	-0.238395
Fvb5	2500953	2501002	50	*	22	57	0.385964912280702	6	71	0.0845070422535211	12	CHH	-1	0.000125459429115829	loss	-0.301458
Fvb5	2545703	2545752	50	*	0	38	0	19	72	0.263888888888889	9	CHH	1	0.000813234234711653	gain	0.263889
Fvb5	2546753	2546802	50	*	28	76	0.368421052631579	12	94	0.127659574468085	14	CHH	-1	0.000456171713549536	loss	-0.240761
Fvb5	2562503	2562552	50	*	37	84	0.44047619047619	24	177	0.135593220338983	15	CHH	-1	8.83876760123216e-07	loss	-0.304883
Fvb5	2579753	2579802	50	*	38	45	0.844444444444444	40	71	0.563380281690141	11	CHH	-1	0.00212997610490993	loss	-0.281064
Fvb5	2635903	2635952	50	*	29	64	0.453125	7	46	0.152173913043478	8	CHH	-1	0.00129045341902341	loss	-0.300951
Fvb5	2652153	2652202	50	*	23	74	0.310810810810811	8	74	0.108108108108108	12	CHH	-1	0.0029141603739834	loss	-0.202703
Fvb5	2713453	2713502	50	*	28	53	0.528301886792453	14	53	0.264150943396226	10	CHH	-1	0.00577242971718431	loss	-0.264151
Fvb5	2799103	2799152	50	*	27	96	0.28125	63	117	0.538461538461538	24	CHH	1	0.000336055267479161	gain	0.257212
Fvb5	2807003	2807052	50	*	16	118	0.135593220338983	114	244	0.467213114754098	22	CHH	1	3.19056265582312e-08	gain	0.33162
Fvb5	2807053	2807102	50	*	17	122	0.139344262295082	72	179	0.402234636871508	22	CHH	1	7.28609466613862e-06	gain	0.26289
Fvb5	2811853	2811902	50	*	53	140	0.378571428571429	19	123	0.154471544715447	26	CHH	-1	0.00013950581761073	loss	-0.2241
Fvb5	2821103	2821152	50	*	41	100	0.41	44	237	0.185654008438819	22	CHH	-1	5.78374722669432e-05	loss	-0.224346
Fvb5	2823053	2823102	50	*	25	109	0.229357798165138	62	131	0.473282442748092	20	CHH	1	0.000223106093240925	gain	0.243925
Fvb5	2833953	2834002	50	*	43	94	0.457446808510638	33	145	0.227586206896552	23	CHH	-1	0.000394622937854652	loss	-0.229861
Fvb5	2835803	2835852	50	*	6	69	0.0869565217391304	28	87	0.32183908045977	17	CHH	1	0.00071050714844068	gain	0.234883
Fvb5	2844353	2844402	50	*	33	104	0.317307692307692	7	63	0.111111111111111	15	CHH	-1	0.00294401232996035	loss	-0.206197
Fvb5	2877203	2877252	50	*	58	123	0.471544715447154	32	123	0.260162601626016	19	CHH	-1	0.000914404650100183	loss	-0.211382
Fvb5	2882153	2882202	50	*	47	62	0.758064516129032	36	94	0.382978723404255	14	CHH	-1	2.35034288856058e-05	loss	-0.375086
Fvb5	2882203	2882252	50	*	19	57	0.333333333333333	7	71	0.0985915492957746	13	CHH	-1	0.00143753429756612	loss	-0.234742
Fvb5	2921203	2921252	50	*	14	90	0.155555555555556	57	156	0.365384615384615	11	CHH	1	0.000775041824770515	gain	0.209829
Fvb5	2983703	2983752	50	*	27	55	0.490909090909091	17	71	0.23943661971831	12	CHH	-1	0.00376960820382365	loss	-0.251472
Fvb5	2987953	2988002	50	*	12	40	0.3	30	52	0.576923076923077	9	CHH	1	0.0082727602414805	gain	0.276923
Fvb5	3054503	3054552	50	*	12	38	0.315789473684211	2	40	0.05	8	CHH	-1	0.00270173127757472	loss	-0.265789
Fvb5	3173703	3173752	50	*	15	46	0.326086956521739	6	74	0.0810810810810811	10	CHH	-1	0.000933399387996684	loss	-0.245006
Fvb5	3272553	3272602	50	*	6	49	0.122448979591837	33	75	0.44	12	CHH	1	0.000400003306692443	gain	0.317551
Fvb5	3338953	3339002	50	*	8	78	0.102564102564103	23	71	0.323943661971831	16	CHH	1	0.00126737263566859	gain	0.22138
Fvb5	3592803	3592852	50	*	11	48	0.229166666666667	40	52	0.769230769230769	10	CHH	1	1.04313155078066e-06	gain	0.540064
Fvb5	3592903	3592952	50	*	12	87	0.137931034482759	34	88	0.386363636363636	16	CHH	1	0.000387895602251576	gain	0.248433
Fvb5	3592953	3593002	50	*	3	69	0.0434782608695652	31	67	0.462686567164179	14	CHH	1	3.66769524385715e-07	gain	0.419208
Fvb5	3593003	3593052	50	*	10	76	0.131578947368421	61	103	0.592233009708738	17	CHH	1	2.37050781025291e-08	gain	0.460654
Fvb5	3601003	3601052	50	*	7	74	0.0945945945945946	46	98	0.469387755102041	16	CHH	1	1.7281526299843e-06	gain	0.374793
Fvb5	3603203	3603252	50	*	41	82	0.5	21	94	0.223404255319149	17	CHH	-1	0.000287910249444462	loss	-0.276596
Fvb5	3620853	3620902	50	*	39	82	0.475609756097561	10	60	0.166666666666667	12	CHH	-1	0.000293538317477765	loss	-0.308943
Fvb5	3626653	3626702	50	*	28	65	0.430769230769231	8	65	0.123076923076923	13	CHH	-1	0.000219290798296398	loss	-0.307692
Fvb5	3632503	3632552	50	*	57	106	0.537735849056604	36	114	0.315789473684211	15	CHH	-1	0.00125198127566938	loss	-0.221946
Fvb5	3718003	3718052	50	*	62	86	0.720930232558139	67	138	0.485507246376812	10	CHH	-1	0.000845360054075738	loss	-0.235423
Fvb5	3788703	3788752	50	*	20	61	0.327868852459016	49	79	0.620253164556962	15	CHH	1	0.000941917438687123	gain	0.292384
Fvb5	3789803	3789852	50	*	52	58	0.896551724137931	88	136	0.647058823529412	14	CHH	-1	0.000668020870006126	loss	-0.249493
Fvb5	3882753	3882802	50	*	13	56	0.232142857142857	0	62	0	12	CHH	-1	0.000160975740664308	loss	-0.232143
Fvb5	3885553	3885602	50	*	33	50	0.66	33	82	0.402439024390244	11	CHH	-1	0.00450304156398832	loss	-0.257561
Fvb5	3885603	3885652	50	*	28	30	0.933333333333333	28	65	0.430769230769231	7	CHH	-1	2.08186290463207e-05	loss	-0.502564
Fvb5	3966203	3966252	50	*	18	75	0.24	2	57	0.0350877192982456	13	CHH	-1	0.00156156572693192	loss	-0.204912
Fvb5	3971353	3971402	50	*	11	46	0.239130434782609	1	56	0.0178571428571429	11	CHH	-1	0.000887972564681148	loss	-0.221273
Fvb5	3973003	3973052	50	*	17	99	0.171717171717172	35	71	0.492957746478873	17	CHH	1	3.4572219323158e-05	gain	0.321241
Fvb5	3973053	3973102	50	*	8	35	0.228571428571429	17	30	0.566666666666667	5	CHH	1	0.00557653178956765	gain	0.338095
Fvb5	4024703	4024752	50	*	51	63	0.80952380952381	42	71	0.591549295774648	13	CHH	-1	0.00654184399577028	loss	-0.217975
Fvb5	4200303	4200352	50	*	73	114	0.640350877192982	7	75	0.0933333333333333	15	CHH	-1	2.45317058435954e-11	loss	-0.547018
Fvb5	4378003	4378052	50	*	37	125	0.296	0	69	0	12	CHH	-1	4.74566245119942e-06	loss	-0.296
Fvb5	4416953	4417002	50	*	0	35	0	9	44	0.204545454545455	8	CHH	1	0.00487319402075812	gain	0.204545
Fvb5	4434753	4434802	50	*	1	78	0.0128205128205128	29	129	0.224806201550388	16	CHH	1	9.11298098082112e-05	gain	0.211986
Fvb5	4456303	4456352	50	*	45	104	0.432692307692308	32	150	0.213333333333333	16	CHH	-1	0.000380578914819468	loss	-0.219359
Fvb5	4456753	4456802	50	*	60	128	0.46875	41	225	0.182222222222222	23	CHH	-1	2.60822381552032e-07	loss	-0.286528
Fvb5	4457103	4457152	50	*	30	105	0.285714285714286	90	164	0.548780487804878	23	CHH	1	8.04118677049336e-05	gain	0.263066
Fvb5	4457153	4457202	50	*	29	97	0.298969072164948	74	125	0.592	18	CHH	1	5.59649481792662e-05	gain	0.293031
Fvb5	4462753	4462802	50	*	53	143	0.370629370629371	89	147	0.605442176870748	24	CHH	1	0.000172734767939077	gain	0.234813
Fvb5	4463303	4463352	50	*	76	141	0.539007092198582	68	202	0.336633663366337	20	CHH	-1	0.000384906071087418	loss	-0.202373
Fvb5	4463353	4463402	50	*	77	115	0.669565217391304	49	180	0.272222222222222	19	CHH	-1	1.707721605674e-09	loss	-0.397343
Fvb5	4463903	4463952	50	*	11	95	0.115789473684211	63	195	0.323076923076923	19	CHH	1	0.000317350751773763	gain	0.207287
Fvb5	4463953	4464002	50	*	12	108	0.111111111111111	96	196	0.489795918367347	18	CHH	1	3.48775039609131e-09	gain	0.378685
Fvb5	4464003	4464052	50	*	24	150	0.16	87	206	0.422330097087379	21	CHH	1	1.69600932217869e-06	gain	0.26233
Fvb5	4466853	4466902	50	*	38	94	0.404255319148936	30	159	0.188679245283019	23	CHH	-1	0.000383732366191116	loss	-0.215576
Fvb5	4481403	4481452	50	*	33	128	0.2578125	6	125	0.048	28	CHH	-1	2.14583165418982e-05	loss	-0.209813
Fvb5	4481453	4481502	50	*	43	101	0.425742574257426	26	138	0.188405797101449	20	CHH	-1	0.000172508506310965	loss	-0.237337
Fvb5	4549303	4549352	50	*	17	53	0.320754716981132	17	146	0.116438356164384	13	CHH	-1	0.0010739015123813	loss	-0.204316
Fvb5	4665053	4665102	50	*	43	97	0.443298969072165	40	176	0.227272727272727	18	CHH	-1	0.000411884678643936	loss	-0.216026
Fvb5	4665103	4665152	50	*	48	76	0.631578947368421	65	156	0.416666666666667	16	CHH	-1	0.00257997009504011	loss	-0.214912
Fvb5	4688853	4688902	50	*	29	71	0.408450704225352	18	114	0.157894736842105	13	CHH	-1	0.000310183328960595	loss	-0.250556
Fvb5	4688903	4688952	50	*	26	48	0.541666666666667	7	52	0.134615384615385	10	CHH	-1	5.92411489551276e-05	loss	-0.407051
Fvb5	4721553	4721602	50	*	19	67	0.283582089552239	5	83	0.0602409638554217	11	CHH	-1	0.000417144527750176	loss	-0.223341
Fvb5	4724703	4724752	50	*	5	21	0.238095238095238	0	28	0	5	CHH	-1	0.00668932565715988	loss	-0.238095
Fvb5	4862253	4862302	50	*	39	72	0.541666666666667	47	157	0.299363057324841	18	CHH	-1	0.000737509632649015	loss	-0.242304
Fvb5	4911403	4911452	50	*	6	75	0.08	36	118	0.305084745762712	14	CHH	1	0.000437664898749724	gain	0.225085
Fvb5	4911453	4911502	50	*	0	63	0	25	123	0.203252032520325	14	CHH	1	0.000276124165783105	gain	0.203252
Fvb5	4911953	4912002	50	*	4	81	0.0493827160493827	38	121	0.31404958677686	18	CHH	1	2.79640186781871e-05	gain	0.264667
Fvb5	4919453	4919502	50	*	15	74	0.202702702702703	45	111	0.405405405405405	15	CHH	1	0.00432770686797197	gain	0.202703
Fvb5	4963753	4963802	50	*	2	49	0.0408163265306122	19	74	0.256756756756757	9	CHH	1	0.00229653870728147	gain	0.21594
Fvb5	4984203	4984252	50	*	21	82	0.25609756097561	52	107	0.485981308411215	15	CHH	1	0.00172504333951801	gain	0.229884
Fvb5	5076153	5076202	50	*	25	69	0.36231884057971	13	101	0.128712871287129	16	CHH	-1	0.000594463664159185	loss	-0.233606
Fvb5	5082903	5082952	50	*	13	36	0.361111111111111	6	49	0.122448979591837	7	CHH	-1	0.00906170171070736	loss	-0.238662
Fvb5	5097653	5097702	50	*	1	38	0.0263157894736842	7	30	0.233333333333333	7	CHH	1	0.00856102452032854	gain	0.207018
Fvb5	5117453	5117502	50	*	39	68	0.573529411764706	13	68	0.191176470588235	16	CHH	-1	2.41209164754553e-05	loss	-0.382353
Fvb5	5121153	5121202	50	*	28	57	0.491228070175439	23	112	0.205357142857143	14	CHH	-1	0.000291129731892048	loss	-0.285871
Fvb5	5142903	5142952	50	*	13	41	0.317073170731707	4	71	0.0563380281690141	9	CHH	-1	0.000423143860728572	loss	-0.260735
Fvb5	5167253	5167302	50	*	25	57	0.43859649122807	62	93	0.666666666666667	9	CHH	1	0.00630168969843127	gain	0.22807
Fvb5	5194053	5194102	50	*	7	34	0.205882352941176	0	37	0	8	CHH	-1	0.00408414772354524	loss	-0.205882
Fvb5	5235303	5235352	50	*	33	91	0.362637362637363	26	171	0.152046783625731	21	CHH	-1	0.000243394821077403	loss	-0.210591
Fvb5	5273253	5273302	50	*	72	126	0.571428571428571	41	137	0.299270072992701	10	CHH	-1	3.85335960568126e-05	loss	-0.272158
Fvb5	5293953	5294002	50	*	17	47	0.361702127659574	10	73	0.136986301369863	11	CHH	-1	0.00442580075452501	loss	-0.224716
Fvb5	5323803	5323852	50	*	8	67	0.119402985074627	28	66	0.424242424242424	11	CHH	1	0.000197127757624706	gain	0.304839
Fvb5	5330003	5330052	50	*	6	21	0.285714285714286	0	24	0	4	CHH	-1	0.00529056327774129	loss	-0.285714
Fvb5	5357053	5357102	50	*	16	47	0.340425531914894	46	78	0.58974358974359	10	CHH	1	0.00711880218414145	gain	0.249318
Fvb5	5445653	5445702	50	*	57	103	0.553398058252427	35	159	0.220125786163522	17	CHH	-1	6.26059309404875e-07	loss	-0.333272
Fvb5	5447453	5447502	50	*	8	44	0.181818181818182	28	62	0.451612903225806	10	CHH	1	0.004275004657449	gain	0.269795
Fvb5	5471203	5471252	50	*	30	53	0.566037735849057	22	90	0.244444444444444	10	CHH	-1	0.000263992374991111	loss	-0.321593
Fvb5	5471253	5471302	50	*	37	60	0.616666666666667	44	135	0.325925925925926	10	CHH	-1	0.000314781956019608	loss	-0.290741
Fvb5	5614703	5614752	50	*	38	76	0.5	24	112	0.214285714285714	19	CHH	-1	0.000129669115160124	loss	-0.285714
Fvb5	5652803	5652852	50	*	49	109	0.44954128440367	44	182	0.241758241758242	21	CHH	-1	0.000456799398880785	loss	-0.207783
Fvb5	5772253	5772302	50	*	11	38	0.289473684210526	2	63	0.0317460317460317	8	CHH	-1	0.000373187399266279	loss	-0.257728
Fvb5	5788603	5788652	50	*	31	49	0.63265306122449	55	60	0.916666666666667	9	CHH	1	0.000552100671889472	gain	0.284014
Fvb5	5871203	5871252	50	*	24	73	0.328767123287671	8	70	0.114285714285714	14	CHH	-1	0.00256188164497465	loss	-0.214481
Fvb5	5876353	5876402	50	*	4	62	0.0645161290322581	21	59	0.355932203389831	13	CHH	1	0.000196442974196236	gain	0.291416
Fvb5	5883353	5883402	50	*	3	36	0.0833333333333333	33	93	0.354838709677419	9	CHH	1	0.00251110583434476	gain	0.271505
Fvb5	5909103	5909152	50	*	156	225	0.693333333333333	110	228	0.482456140350877	22	CHH	-1	2.64672884622012e-05	loss	-0.210877
Fvb5	5996453	5996502	50	*	13	45	0.288888888888889	4	54	0.0740740740740741	11	CHH	-1	0.00515695914821932	loss	-0.214815
Fvb5	6020103	6020152	50	*	39	60	0.65	36	108	0.333333333333333	13	CHH	-1	0.000197127757624706	loss	-0.316667
Fvb5	6020153	6020202	50	*	33	63	0.523809523809524	40	162	0.246913580246914	15	CHH	-1	0.000181307652475471	loss	-0.276896
Fvb5	6046703	6046752	50	*	39	80	0.4875	42	150	0.28	13	CHH	-1	0.00216247008546625	loss	-0.2075
Fvb5	6046753	6046802	50	*	49	71	0.690140845070423	56	121	0.462809917355372	11	CHH	-1	0.00272140168402858	loss	-0.227331
Fvb5	6119603	6119652	50	*	23	51	0.450980392156863	23	99	0.232323232323232	12	CHH	-1	0.00623373363870702	loss	-0.218657
Fvb5	6131053	6131102	50	*	15	55	0.272727272727273	5	87	0.0574712643678161	11	CHH	-1	0.000591316678813843	loss	-0.215256
Fvb5	6136803	6136852	50	*	10	82	0.121951219512195	65	189	0.343915343915344	18	CHH	1	0.000367506203025695	gain	0.221964
Fvb5	6137053	6137102	50	*	33	70	0.471428571428571	15	76	0.197368421052632	9	CHH	-1	0.000725650838693104	loss	-0.27406
Fvb5	6138153	6138202	50	*	41	74	0.554054054054054	22	87	0.252873563218391	13	CHH	-1	0.000231191244567599	loss	-0.30118
Fvb5	6161753	6161802	50	*	11	53	0.207547169811321	0	33	0	8	CHH	-1	0.00543977576304798	loss	-0.207547
Fvb5	6392553	6392602	50	*	40	64	0.625	32	111	0.288288288288288	12	CHH	-1	5.28072624117361e-05	loss	-0.336712
Fvb5	6393503	6393552	50	*	49	88	0.556818181818182	124	158	0.784810126582278	16	CHH	1	0.000367433184821224	gain	0.227992
Fvb5	6424503	6424552	50	*	55	83	0.662650602409639	36	94	0.382978723404255	11	CHH	-1	0.000410279581752228	loss	-0.279672
Fvb5	6424653	6424702	50	*	20	55	0.363636363636364	14	91	0.153846153846154	12	CHH	-1	0.00409172569838241	loss	-0.20979
Fvb5	6451303	6451352	50	*	42	88	0.477272727272727	14	87	0.160919540229885	11	CHH	-1	3.42855033641926e-05	loss	-0.316353
Fvb5	6531303	6531352	50	*	18	61	0.295081967213115	6	107	0.0560747663551402	9	CHH	-1	7.45942249251787e-05	loss	-0.239007
Fvb5	6554353	6554402	50	*	57	117	0.487179487179487	38	196	0.193877551020408	16	CHH	-1	8.08132421336666e-07	loss	-0.293302
Fvb5	6585153	6585202	50	*	21	56	0.375	10	74	0.135135135135135	12	CHH	-1	0.00192901288104493	loss	-0.239865
Fvb5	6586603	6586652	50	*	11	47	0.234042553191489	1	81	0.0123456790123457	10	CHH	-1	0.000106446707161304	loss	-0.221697
Fvb5	6658353	6658402	50	*	42	83	0.506024096385542	54	179	0.301675977653631	19	CHH	-1	0.00184427468504372	loss	-0.204348
Fvb5	6658403	6658452	50	*	57	71	0.802816901408451	59	125	0.472	17	CHH	-1	2.92094745107305e-05	loss	-0.330817
Fvb5	6658453	6658502	50	*	34	62	0.548387096774194	17	99	0.171717171717172	13	CHH	-1	5.17143795987459e-06	loss	-0.37667
Fvb5	6658503	6658552	50	*	52	107	0.485981308411215	45	208	0.216346153846154	18	CHH	-1	7.2259867989565e-06	loss	-0.269635
Fvb5	6801303	6801352	50	*	26	121	0.214876033057851	34	75	0.453333333333333	12	CHH	1	0.000727313910057749	gain	0.238457
Fvb5	6856853	6856902	50	*	25	59	0.423728813559322	65	99	0.656565656565657	11	CHH	1	0.00465052744165785	gain	0.232837
Fvb5	6856953	6857002	50	*	15	74	0.202702702702703	40	99	0.404040404040404	13	CHH	1	0.00528004939700537	gain	0.201338
Fvb5	6886353	6886402	50	*	52	126	0.412698412698413	18	101	0.178217821782178	19	CHH	-1	0.000315758641449138	loss	-0.234481
Fvb5	6931353	6931402	50	*	5	42	0.119047619047619	14	37	0.378378378378378	7	CHH	1	0.00729593262737411	gain	0.259331
Fvb5	6994653	6994702	50	*	27	99	0.272727272727273	3	75	0.04	15	CHH	-1	0.000159406891386317	loss	-0.232727
Fvb5	7036603	7036652	50	*	50	115	0.434782608695652	32	193	0.16580310880829	15	CHH	-1	2.61634508934871e-06	loss	-0.268979
Fvb5	7092503	7092552	50	*	29	67	0.432835820895522	19	91	0.208791208791209	12	CHH	-1	0.00294401232996035	loss	-0.224045
Fvb5	7092703	7092752	50	*	16	43	0.372093023255814	9	70	0.128571428571429	9	CHH	-1	0.00292969365847778	loss	-0.243522
Fvb5	7101753	7101802	50	*	31	181	0.171270718232044	90	220	0.409090909090909	22	CHH	1	2.64425289711869e-06	gain	0.23782
Fvb5	7116253	7116302	50	*	22	53	0.415094339622642	3	72	0.0416666666666667	11	CHH	-1	2.69093453248995e-06	loss	-0.373428
Fvb5	7231403	7231452	50	*	12	47	0.25531914893617	3	84	0.0357142857142857	8	CHH	-1	0.000330918168921027	loss	-0.219605
Fvb5	7232603	7232652	50	*	30	84	0.357142857142857	5	98	0.0510204081632653	15	CHH	-1	2.08414884580364e-06	loss	-0.306122
Fvb5	7317703	7317752	50	*	20	81	0.246913580246914	77	166	0.463855421686747	20	CHH	1	0.00145125887109809	gain	0.216942
Fvb5	7318153	7318202	50	*	13	49	0.26530612244898	6	93	0.0645161290322581	12	CHH	-1	0.00121309915301659	loss	-0.20079
Fvb5	7324603	7324652	50	*	10	35	0.285714285714286	5	69	0.072463768115942	8	CHH	-1	0.00388908787541914	loss	-0.213251
Fvb5	7380403	7380452	50	*	1	57	0.0175438596491228	24	96	0.25	8	CHH	1	0.000358663090737715	gain	0.232456
Fvb5	7460803	7460852	50	*	34	66	0.515151515151515	46	192	0.239583333333333	15	CHH	-1	9.76322415294045e-05	loss	-0.275568
Fvb5	7476753	7476802	50	*	21	76	0.276315789473684	57	105	0.542857142857143	16	CHH	1	0.00062295747060071	gain	0.266541
Fvb5	7640703	7640752	50	*	32	94	0.340425531914894	10	102	0.0980392156862745	14	CHH	-1	0.000112800951679209	loss	-0.242386
Fvb5	7652303	7652352	50	*	6	56	0.107142857142857	32	93	0.344086021505376	10	CHH	1	0.00174173803581715	gain	0.236943
Fvb5	7657953	7658002	50	*	21	59	0.355932203389831	15	101	0.148514851485149	13	CHH	-1	0.00290590110671585	loss	-0.207417
Fvb5	7684603	7684652	50	*	14	60	0.233333333333333	2	68	0.0294117647058824	14	CHH	-1	0.00081407647061449	loss	-0.203922
Fvb5	7694853	7694902	50	*	3	76	0.0394736842105263	27	91	0.296703296703297	13	CHH	1	6.18515416447918e-05	gain	0.25723
Fvb5	7695153	7695202	50	*	6	16	0.375	0	19	0	4	CHH	-1	0.00381007643331577	loss	-0.375
Fvb5	7824453	7824502	50	*	46	83	0.55421686746988	26	92	0.282608695652174	12	CHH	-1	0.000506018756352325	loss	-0.271608
Fvb5	7930103	7930152	50	*	46	61	0.754098360655738	73	135	0.540740740740741	11	CHH	-1	0.00501931386544729	loss	-0.213358
Fvb5	7931503	7931552	50	*	38	104	0.365384615384615	102	174	0.586206896551724	21	CHH	1	0.000641794199507909	gain	0.220822
Fvb5	7947503	7947552	50	*	2	84	0.0238095238095238	22	98	0.224489795918367	15	CHH	1	0.000178282238288763	gain	0.20068
Fvb5	7949553	7949602	50	*	2	63	0.0317460317460317	17	73	0.232876712328767	8	CHH	1	0.00110826286376296	gain	0.201131
Fvb5	7984103	7984152	50	*	5	74	0.0675675675675676	30	102	0.294117647058824	9	CHH	1	0.000407675437117141	gain	0.22655
Fvb5	8012853	8012902	50	*	10	77	0.12987012987013	34	97	0.350515463917526	15	CHH	1	0.00126542001279797	gain	0.220645
Fvb5	8022453	8022502	50	*	29	78	0.371794871794872	12	73	0.164383561643836	12	CHH	-1	0.00459053969522138	loss	-0.207411
Fvb5	8219603	8219652	50	*	27	58	0.46551724137931	25	113	0.221238938053097	12	CHH	-1	0.0014086069248781	loss	-0.244278
Fvb5	8238353	8238402	50	*	83	125	0.664	72	199	0.361809045226131	23	CHH	-1	1.54211665261065e-06	loss	-0.302191
Fvb5	8256653	8256702	50	*	26	53	0.490566037735849	7	54	0.12962962962963	9	CHH	-1	0.000151608165665017	loss	-0.360936
Fvb5	8359353	8359402	50	*	22	68	0.323529411764706	2	123	0.016260162601626	17	CHH	-1	3.66677431090818e-08	loss	-0.307269
Fvb5	8361103	8361152	50	*	29	99	0.292929292929293	11	123	0.0894308943089431	16	CHH	-1	0.000218462571965274	loss	-0.203498
Fvb5	8371253	8371302	50	*	2	62	0.032258064516129	23	66	0.348484848484849	15	CHH	1	3.13945338331456e-05	gain	0.316227
Fvb5	8396853	8396902	50	*	30	91	0.32967032967033	16	127	0.125984251968504	13	CHH	-1	0.000520745601505904	loss	-0.203686
Fvb5	8445003	8445052	50	*	34	62	0.548387096774194	13	45	0.288888888888889	10	CHH	-1	0.00771673186358341	loss	-0.259498
Fvb5	8497703	8497752	50	*	23	73	0.315068493150685	8	123	0.0650406504065041	17	CHH	-1	2.01196375721746e-05	loss	-0.250028
Fvb5	8501953	8502002	50	*	40	65	0.615384615384615	37	135	0.274074074074074	14	CHH	-1	1.94657686502776e-05	loss	-0.341311
Fvb5	8531903	8531952	50	*	17	76	0.223684210526316	48	101	0.475247524752475	18	CHH	1	0.000927802571021197	gain	0.251563
Fvb5	8536353	8536402	50	*	22	56	0.392857142857143	13	92	0.141304347826087	14	CHH	-1	0.000787528749142461	loss	-0.251553
Fvb5	8536403	8536452	50	*	40	74	0.540540540540541	18	90	0.2	14	CHH	-1	2.83631380207801e-05	loss	-0.340541
Fvb5	8657503	8657552	50	*	39	73	0.534246575342466	43	138	0.311594202898551	14	CHH	-1	0.00204991473278777	loss	-0.222652
Fvb5	8675953	8676002	50	*	1	66	0.0151515151515152	14	63	0.222222222222222	9	CHH	1	0.000473966734964968	gain	0.207071
Fvb5	8697153	8697202	50	*	19	52	0.365384615384615	18	112	0.160714285714286	12	CHH	-1	0.00395995702329753	loss	-0.20467
Fvb5	8730953	8731002	50	*	2	43	0.0465116279069767	27	85	0.317647058823529	9	CHH	1	0.000862063318517638	gain	0.271135
Fvb5	8774203	8774252	50	*	36	76	0.473684210526316	9	44	0.204545454545455	11	CHH	-1	0.00378789023614677	loss	-0.269139
Fvb5	8891503	8891552	50	*	30	42	0.714285714285714	34	77	0.441558441558442	10	CHH	-1	0.00474609829616799	loss	-0.272727
Fvb5	8892553	8892602	50	*	42	89	0.471910112359551	26	111	0.234234234234234	13	CHH	-1	0.000716868050099619	loss	-0.237676
Fvb5	8933503	8933552	50	*	104	151	0.688741721854305	111	288	0.385416666666667	19	CHH	-1	6.06977891391086e-08	loss	-0.303325
Fvb5	8936353	8936402	50	*	83	167	0.497005988023952	41	139	0.294964028776978	19	CHH	-1	0.000604830743484973	loss	-0.202042
Fvb5	8953953	8954002	50	*	22	55	0.4	8	127	0.062992125984252	11	CHH	-1	3.95752379636254e-07	loss	-0.337008
Fvb5	8954053	8954102	50	*	66	129	0.511627906976744	45	151	0.298013245033113	17	CHH	-1	0.000510875598902417	loss	-0.213615
Fvb5	8992653	8992702	50	*	17	58	0.293103448275862	8	114	0.0701754385964912	13	CHH	-1	0.000218331216030835	loss	-0.222928
Fvb5	8998903	8998952	50	*	48	115	0.417391304347826	36	174	0.206896551724138	22	CHH	-1	0.000267108201217532	loss	-0.210495
Fvb5	8998953	8999002	50	*	39	96	0.40625	23	126	0.182539682539683	15	CHH	-1	0.00045461528067164	loss	-0.22371
Fvb5	8999053	8999102	50	*	33	103	0.320388349514563	7	73	0.0958904109589041	13	CHH	-1	0.000768393241452932	loss	-0.224498
Fvb5	9025303	9025352	50	*	37	99	0.373737373737374	16	148	0.108108108108108	14	CHH	-1	5.52095867385417e-06	loss	-0.265629
Fvb5	9026453	9026502	50	*	9	83	0.108433734939759	36	115	0.31304347826087	20	CHH	1	0.00106123129150202	gain	0.20461
Fvb5	9032153	9032202	50	*	20	50	0.4	13	110	0.118181818181818	11	CHH	-1	0.000132108267477866	loss	-0.281818
Fvb5	9052203	9052252	50	*	56	153	0.366013071895425	18	123	0.146341463414634	14	CHH	-1	0.000127588833979719	loss	-0.219672
Fvb5	9225803	9225852	50	*	8	53	0.150943396226415	36	97	0.371134020618557	13	CHH	1	0.00502334824638885	gain	0.220191
Fvb5	9310553	9310602	50	*	28	82	0.341463414634146	17	153	0.111111111111111	14	CHH	-1	6.97946365341084e-05	loss	-0.230352
Fvb5	9317003	9317052	50	*	20	49	0.408163265306122	4	56	0.0714285714285714	8	CHH	-1	0.000125807646809569	loss	-0.336735
Fvb5	9332803	9332852	50	*	32	92	0.347826086956522	31	218	0.142201834862385	17	CHH	-1	0.000121753924683675	loss	-0.205624
Fvb5	9389153	9389202	50	*	8	47	0.170212765957447	43	88	0.488636363636364	11	CHH	1	0.000520220200345313	gain	0.318424
Fvb5	9416403	9416452	50	*	45	148	0.304054054054054	89	166	0.536144578313253	17	CHH	1	0.000105593341923716	gain	0.232091
Fvb5	9480953	9481002	50	*	2	65	0.0307692307692308	33	95	0.347368421052632	14	CHH	1	1.29208840981115e-05	gain	0.316599
Fvb5	9536053	9536102	50	*	24	42	0.571428571428571	20	75	0.266666666666667	6	CHH	-1	0.00150868761478503	loss	-0.304762
Fvb5	9581653	9581702	50	*	18	53	0.339622641509434	4	56	0.0714285714285714	11	CHH	-1	0.000801225013625459	loss	-0.268194
Fvb5	9584703	9584752	50	*	33	83	0.397590361445783	15	149	0.100671140939597	19	CHH	-1	1.2684540517442e-06	loss	-0.296919
Fvb5	9599453	9599502	50	*	10	79	0.126582278481013	53	148	0.358108108108108	16	CHH	1	0.000415577842986773	gain	0.231526
Fvb5	9602803	9602852	50	*	60	101	0.594059405940594	21	60	0.35	14	CHH	-1	0.00321759344790148	loss	-0.244059
Fvb5	9678203	9678252	50	*	2	45	0.0444444444444444	25	77	0.324675324675325	11	CHH	1	0.000581993892924023	gain	0.280231
Fvb5	9723403	9723452	50	*	27	58	0.46551724137931	19	79	0.240506329113924	12	CHH	-1	0.00616621017309494	loss	-0.225011
Fvb5	9725453	9725502	50	*	8	57	0.140350877192982	25	54	0.462962962962963	10	CHH	1	0.000407675437117141	gain	0.322612
Fvb5	9726253	9726302	50	*	24	51	0.470588235294118	15	64	0.234375	12	CHH	-1	0.00796141224258811	loss	-0.236213
Fvb5	9774803	9774852	50	*	18	54	0.333333333333333	5	89	0.0561797752808989	11	CHH	-1	5.05948234406224e-05	loss	-0.277154
Fvb5	9819203	9819252	50	*	15	67	0.223880597014925	46	97	0.474226804123711	15	CHH	1	0.00152482496425571	gain	0.250346
Fvb5	9884203	9884252	50	*	8	90	0.0888888888888889	44	149	0.295302013422819	16	CHH	1	0.000372655920256431	gain	0.206413
Fvb5	9893903	9893952	50	*	10	34	0.294117647058824	4	62	0.0645161290322581	8	CHH	-1	0.0027668486704038	loss	-0.229602
Fvb5	9997703	9997752	50	*	12	84	0.142857142857143	45	119	0.378151260504202	18	CHH	1	0.000463565335415337	gain	0.235294
Fvb5	10082153	10082202	50	*	17	66	0.257575757575758	5	105	0.0476190476190476	12	CHH	-1	0.000176689680723174	loss	-0.209957
Fvb5	10085353	10085402	50	*	5	49	0.102040816326531	26	57	0.456140350877193	8	CHH	1	0.00017480538035458	gain	0.3541
Fvb5	10127803	10127852	50	*	21	94	0.223404255319149	1	58	0.0172413793103448	14	CHH	-1	0.000750256295153385	loss	-0.206163
Fvb5	10130153	10130202	50	*	35	92	0.380434782608696	111	177	0.627118644067797	20	CHH	1	0.000270884849986904	gain	0.246684
Fvb5	10132803	10132852	50	*	20	72	0.277777777777778	5	126	0.0396825396825397	17	CHH	-1	9.01852958576847e-06	loss	-0.238095
Fvb5	10176003	10176052	50	*	10	32	0.3125	0	37	0	7	CHH	-1	0.000459376012397594	loss	-0.3125
Fvb5	10199403	10199452	50	*	38	70	0.542857142857143	20	76	0.263157894736842	9	CHH	-1	0.000890427646675584	loss	-0.279699
Fvb5	10268153	10268202	50	*	10	57	0.175438596491228	48	118	0.406779661016949	13	CHH	1	0.00277836387497041	gain	0.231341
Fvb5	10268203	10268252	50	*	4	38	0.105263157894737	21	60	0.35	9	CHH	1	0.00698449085473027	gain	0.244737
Fvb5	10270453	10270502	50	*	17	84	0.202380952380952	53	107	0.495327102803738	15	CHH	1	9.93405060627934e-05	gain	0.292946
Fvb5	10280153	10280202	50	*	63	101	0.623762376237624	55	130	0.423076923076923	17	CHH	-1	0.00294060290301099	loss	-0.200685
Fvb5	10393853	10393902	50	*	41	78	0.525641025641026	37	129	0.286821705426357	15	CHH	-1	0.000929431302869565	loss	-0.238819
Fvb5	10406553	10406602	50	*	8	33	0.242424242424242	1	66	0.0151515151515152	8	CHH	-1	0.000418677024486536	loss	-0.227273
Fvb5	10428853	10428902	50	*	16	66	0.242424242424242	1	51	0.0196078431372549	9	CHH	-1	0.00105769137889796	loss	-0.222816
Fvb5	10437053	10437102	50	*	12	49	0.244897959183673	2	47	0.0425531914893617	11	CHH	-1	0.00535593263830057	loss	-0.202345
Fvb5	10503503	10503552	50	*	24	79	0.30379746835443	5	71	0.0704225352112676	12	CHH	-1	0.000554583580036413	loss	-0.233375
Fvb5	10509103	10509152	50	*	28	59	0.474576271186441	39	145	0.268965517241379	12	CHH	-1	0.0049701126246227	loss	-0.205611
Fvb5	10555203	10555252	50	*	43	81	0.530864197530864	70	95	0.736842105263158	19	CHH	1	0.00489194846188765	gain	0.205978
Fvb5	10576003	10576052	50	*	78	155	0.503225806451613	24	151	0.158940397350993	19	CHH	-1	1.03764280417124e-08	loss	-0.344285
Fvb5	10602353	10602402	50	*	18	60	0.3	7	85	0.0823529411764706	15	CHH	-1	0.000981276253744789	loss	-0.217647
Fvb5	10612703	10612752	50	*	17	56	0.303571428571429	4	69	0.0579710144927536	10	CHH	-1	0.000496596217991138	loss	-0.2456
Fvb5	10663853	10663902	50	*	32	82	0.390243902439024	11	125	0.088	14	CHH	-1	1.93371098872778e-06	loss	-0.302244
Fvb5	10664253	10664302	50	*	14	86	0.162790697674419	37	84	0.44047619047619	14	CHH	1	0.0002006646478057	gain	0.277685
Fvb5	10666503	10666552	50	*	66	134	0.492537313432836	23	109	0.211009174311927	18	CHH	-1	2.90896397344337e-05	loss	-0.281528
Fvb5	10677553	10677602	50	*	18	37	0.486486486486487	11	51	0.215686274509804	9	CHH	-1	0.00776049734288458	loss	-0.2708
Fvb5	10697303	10697352	50	*	3	66	0.0454545454545455	15	54	0.277777777777778	11	CHH	1	0.000674705150415488	gain	0.232323
Fvb5	10776203	10776252	50	*	19	60	0.316666666666667	14	137	0.102189781021898	13	CHH	-1	0.000416788646337914	loss	-0.214477
Fvb5	10820703	10820752	50	*	25	103	0.242718446601942	42	80	0.525	15	CHH	1	0.000211717825106237	gain	0.282282
Fvb5	10836053	10836102	50	*	28	56	0.5	26	101	0.257425742574257	14	CHH	-1	0.00264467769146025	loss	-0.242574
Fvb5	10946903	10946952	50	*	37	75	0.493333333333333	27	117	0.230769230769231	14	CHH	-1	0.000352872202842444	loss	-0.262564
Fvb5	10955903	10955952	50	*	25	86	0.290697674418605	5	101	0.0495049504950495	13	CHH	-1	3.50840823773519e-05	loss	-0.241193
Fvb5	10955953	10956002	50	*	26	72	0.361111111111111	15	101	0.148514851485149	17	CHH	-1	0.00161225881870945	loss	-0.212596
Fvb5	10990103	10990152	50	*	19	84	0.226190476190476	32	66	0.484848484848485	12	CHH	1	0.00128610398435252	gain	0.258658
Fvb5	11020153	11020202	50	*	7	75	0.0933333333333333	25	80	0.3125	11	CHH	1	0.00112368552511329	gain	0.219167
Fvb5	11022603	11022652	50	*	26	81	0.320987654320988	20	181	0.110497237569061	14	CHH	-1	0.000109912640941335	loss	-0.21049
Fvb5	11026853	11026902	50	*	4	46	0.0869565217391304	29	80	0.3625	11	CHH	1	0.0010693296241366	gain	0.275543
Fvb5	11032453	11032502	50	*	2	38	0.0526315789473684	26	89	0.292134831460674	9	CHH	1	0.00333839162512823	gain	0.239503
Fvb5	11032653	11032702	50	*	8	76	0.105263157894737	46	122	0.377049180327869	13	CHH	1	9.7461043784099e-05	gain	0.271786
Fvb5	11032703	11032752	50	*	7	95	0.0736842105263158	28	88	0.318181818181818	15	CHH	1	9.01685226995141e-05	gain	0.244498
Fvb5	11202403	11202452	50	*	9	38	0.236842105263158	0	32	0	8	CHH	-1	0.00364054368584015	loss	-0.236842
Fvb5	11369053	11369102	50	*	33	64	0.515625	49	64	0.765625	11	CHH	1	0.00365692194861025	gain	0.25
Fvb5	11565053	11565102	50	*	81	146	0.554794520547945	87	292	0.297945205479452	18	CHH	-1	2.17924444382941e-06	loss	-0.256849
Fvb5	11584953	11585002	50	*	19	44	0.431818181818182	2	49	0.0408163265306122	11	CHH	-1	3.23793921964341e-05	loss	-0.391002
Fvb5	11585103	11585152	50	*	12	62	0.193548387096774	48	104	0.461538461538462	12	CHH	1	0.000824104378164185	gain	0.26799
Fvb5	11592903	11592952	50	*	4	48	0.0833333333333333	44	134	0.328358208955224	12	CHH	1	0.00133669362301393	gain	0.245025
Fvb5	11613853	11613902	50	*	4	46	0.0869565217391304	29	91	0.318681318681319	11	CHH	1	0.00321221752771345	gain	0.231725
Fvb5	11629403	11629452	50	*	15	92	0.16304347826087	31	69	0.449275362318841	10	CHH	1	0.000183844574495548	gain	0.286232
Fvb5	11632153	11632202	50	*	21	63	0.333333333333333	9	69	0.130434782608696	12	CHH	-1	0.00579718711224114	loss	-0.202899
Fvb5	11634103	11634152	50	*	36	82	0.439024390243902	19	125	0.152	13	CHH	-1	2.53318049328193e-05	loss	-0.287024
Fvb5	11635953	11636002	50	*	17	39	0.435897435897436	9	57	0.157894736842105	9	CHH	-1	0.00307717217914611	loss	-0.278003
Fvb5	11641753	11641802	50	*	21	41	0.51219512195122	9	41	0.219512195121951	9	CHH	-1	0.00623344724311023	loss	-0.292683
Fvb5	11641953	11642002	50	*	1	37	0.027027027027027	13	54	0.240740740740741	9	CHH	1	0.00584326383879554	gain	0.213714
Fvb5	11642803	11642852	50	*	17	45	0.377777777777778	4	48	0.0833333333333333	10	CHH	-1	0.00105090242881417	loss	-0.294444
Fvb5	11671303	11671352	50	*	35	70	0.5	31	127	0.244094488188976	17	CHH	-1	0.000511291815891629	loss	-0.255906
Fvb5	11743603	11743652	50	*	29	60	0.483333333333333	23	87	0.264367816091954	12	CHH	-1	0.00660868178451464	loss	-0.218966
Fvb5	11762703	11762752	50	*	52	66	0.787878787878788	48	93	0.516129032258065	13	CHH	-1	0.000782747237740488	loss	-0.27175
Fvb5	11813203	11813252	50	*	38	96	0.395833333333333	11	64	0.171875	14	CHH	-1	0.00307240617320391	loss	-0.223958
Fvb5	11851553	11851602	50	*	30	152	0.197368421052632	103	247	0.417004048582996	18	CHH	1	3.02528121648677e-05	gain	0.219636
Fvb5	11851603	11851652	50	*	23	70	0.328571428571429	89	162	0.549382716049383	14	CHH	1	0.00246913171379946	gain	0.220811
Fvb5	11853803	11853852	50	*	7	76	0.0921052631578947	30	97	0.309278350515464	11	CHH	1	0.000871143583607751	gain	0.217173
Fvb5	11860703	11860752	50	*	4	73	0.0547945205479452	27	100	0.27	13	CHH	1	0.000506999676447742	gain	0.215205
Fvb5	11919603	11919652	50	*	30	63	0.476190476190476	18	130	0.138461538461538	12	CHH	-1	3.56163749434494e-06	loss	-0.337729
Fvb5	11941353	11941402	50	*	14	36	0.388888888888889	8	56	0.142857142857143	8	CHH	-1	0.00712701978357505	loss	-0.246032
Fvb5	11942303	11942352	50	*	28	90	0.311111111111111	8	84	0.0952380952380952	15	CHH	-1	0.000742601806535758	loss	-0.215873
Fvb5	11947353	11947402	50	*	16	67	0.238805970149254	0	45	0	9	CHH	-1	0.000686095896948819	loss	-0.238806
Fvb5	12017853	12017902	50	*	29	95	0.305263157894737	11	112	0.0982142857142857	14	CHH	-1	0.000358664597159994	loss	-0.207049
Fvb5	12125303	12125352	50	*	23	74	0.310810810810811	0	62	0	14	CHH	-1	1.04168235346783e-05	loss	-0.310811
Fvb5	12164353	12164402	50	*	31	56	0.553571428571429	10	44	0.227272727272727	11	CHH	-1	0.00138572257558142	loss	-0.326299
Fvb5	12167453	12167502	50	*	16	55	0.290909090909091	52	101	0.514851485148515	10	CHH	1	0.00722403850904239	gain	0.223942
Fvb5	12203553	12203602	50	*	4	82	0.0487804878048781	36	108	0.333333333333333	19	CHH	1	1.25487769679285e-05	gain	0.284553
Fvb5	12335303	12335352	50	*	26	85	0.305882352941176	18	211	0.0853080568720379	20	CHH	-1	1.0000223696022e-05	loss	-0.220574
Fvb5	12347753	12347802	50	*	29	55	0.527272727272727	59	77	0.766233766233766	11	CHH	1	0.00449945996844882	gain	0.238961
Fvb5	12418453	12418502	50	*	5	54	0.0925925925925926	20	55	0.363636363636364	12	CHH	1	0.00113522535272906	gain	0.271044
Fvb5	12433403	12433452	50	*	59	89	0.662921348314607	35	78	0.448717948717949	16	CHH	-1	0.00571155732945021	loss	-0.214203
Fvb5	12522403	12522452	50	*	15	60	0.25	3	60	0.05	13	CHH	-1	0.00262355462857223	loss	-0.2
Fvb5	12547453	12547502	50	*	46	82	0.560975609756098	18	93	0.193548387096774	16	CHH	-1	4.4918215074442e-06	loss	-0.367427
Fvb5	12566303	12566352	50	*	31	84	0.369047619047619	29	189	0.153439153439153	21	CHH	-1	0.00018840311898544	loss	-0.215608
Fvb5	12668103	12668152	50	*	29	73	0.397260273972603	5	57	0.087719298245614	11	CHH	-1	0.000180495744708914	loss	-0.309541
Fvb5	12748503	12748552	50	*	26	76	0.342105263157895	7	111	0.0630630630630631	15	CHH	-1	7.05703930429836e-06	loss	-0.279042
Fvb5	12886953	12887002	50	*	9	33	0.272727272727273	3	53	0.0566037735849057	6	CHH	-1	0.00529056327774129	loss	-0.216123
Fvb5	12908153	12908202	50	*	1	48	0.0208333333333333	34	95	0.357894736842105	12	CHH	1	4.22562720874151e-05	gain	0.337061
Fvb5	12925853	12925902	50	*	39	87	0.448275862068966	12	63	0.19047619047619	13	CHH	-1	0.00139927972132746	loss	-0.2578
Fvb5	12990453	12990502	50	*	23	84	0.273809523809524	7	103	0.0679611650485437	20	CHH	-1	0.000302866334434149	loss	-0.205848
Fvb5	13052203	13052252	50	*	29	65	0.446153846153846	24	108	0.222222222222222	15	CHH	-1	0.0024354628695217	loss	-0.223932
Fvb5	13157403	13157452	50	*	22	57	0.385964912280702	22	122	0.180327868852459	14	CHH	-1	0.00338129527163977	loss	-0.205637
Fvb5	13164253	13164302	50	*	11	94	0.117021276595745	40	116	0.344827586206897	18	CHH	1	0.000290765421963214	gain	0.227806
Fvb5	13199803	13199852	50	*	4	48	0.0833333333333333	44	92	0.478260869565217	7	CHH	1	1.7733285903676e-05	gain	0.394928
Fvb5	13212803	13212852	50	*	29	86	0.337209302325581	69	118	0.584745762711864	12	CHH	1	0.000784052286927972	gain	0.247536
Fvb5	13289353	13289402	50	*	13	54	0.240740740740741	1	99	0.0101010101010101	12	CHH	-1	1.4385949889318e-05	loss	-0.23064
Fvb5	13302303	13302352	50	*	7	56	0.125	31	84	0.369047619047619	10	CHH	1	0.00191300031499139	gain	0.244048
Fvb5	13316853	13316902	50	*	39	58	0.672413793103448	21	50	0.42	11	CHH	-1	0.0085286772164205	loss	-0.252414
Fvb5	13400403	13400452	50	*	22	72	0.305555555555556	4	86	0.0465116279069767	16	CHH	-1	5.0588674201588e-05	loss	-0.259044
Fvb5	13416703	13416752	50	*	2	93	0.021505376344086	36	160	0.225	17	CHH	1	5.1392936582859e-05	gain	0.203495
Fvb5	13423953	13424002	50	*	26	86	0.302325581395349	2	63	0.0317460317460317	11	CHH	-1	9.73078874682165e-05	loss	-0.27058
Fvb5	13528103	13528152	50	*	10	85	0.117647058823529	44	109	0.403669724770642	19	CHH	1	4.47424167431692e-05	gain	0.286023
Fvb5	13535753	13535802	50	*	9	83	0.108433734939759	40	114	0.350877192982456	12	CHH	1	0.000242384845439055	gain	0.242443
Fvb5	13537103	13537152	50	*	38	55	0.690909090909091	35	86	0.406976744186047	12	CHH	-1	0.00139317819224599	loss	-0.283932
Fvb5	13661003	13661052	50	*	15	48	0.3125	1	68	0.0147058823529412	11	CHH	-1	2.46217880684919e-05	loss	-0.297794
Fvb5	13666503	13666552	50	*	36	82	0.439024390243902	16	101	0.158415841584158	15	CHH	-1	9.44950251774822e-05	loss	-0.280609
Fvb5	13740003	13740052	50	*	23	75	0.306666666666667	16	175	0.0914285714285714	15	CHH	-1	6.49802073563737e-05	loss	-0.215238
Fvb5	13740203	13740252	50	*	17	73	0.232876712328767	1	83	0.0120481927710843	18	CHH	-1	6.27827028716337e-05	loss	-0.220829
Fvb5	13802553	13802602	50	*	14	48	0.291666666666667	1	47	0.0212765957446809	10	CHH	-1	0.000554796547070593	loss	-0.27039
Fvb5	13802753	13802802	50	*	68	105	0.647619047619048	32	83	0.385542168674699	20	CHH	-1	0.000619728344946469	loss	-0.262077
Fvb5	13872003	13872052	50	*	30	52	0.576923076923077	26	88	0.295454545454545	13	CHH	-1	0.00141963655066607	loss	-0.281469
Fvb5	13874503	13874552	50	*	21	34	0.617647058823529	23	89	0.258426966292135	8	CHH	-1	0.000407613181834809	loss	-0.35922
Fvb5	13897553	13897602	50	*	24	70	0.342857142857143	12	122	0.0983606557377049	14	CHH	-1	9.70109204434389e-05	loss	-0.244496
Fvb5	13941203	13941252	50	*	12	68	0.176470588235294	65	146	0.445205479452055	12	CHH	1	0.000303976391774631	gain	0.268735
Fvb5	13943203	13943252	50	*	13	84	0.154761904761905	66	151	0.437086092715232	16	CHH	1	4.77214285818927e-05	gain	0.282324
Fvb5	13943353	13943402	50	*	11	79	0.139240506329114	75	207	0.36231884057971	11	CHH	1	0.00045746721211285	gain	0.223078
Fvb5	13984503	13984552	50	*	33	96	0.34375	75	109	0.688073394495413	13	CHH	1	6.79127716731978e-06	gain	0.344323
Fvb5	14024053	14024102	50	*	1	30	0.0333333333333333	9	31	0.290322580645161	6	CHH	1	0.00694119315220789	gain	0.256989
Fvb5	14055803	14055852	50	*	5	57	0.087719298245614	18	58	0.310344827586207	10	CHH	1	0.0033140448679201	gain	0.222626
Fvb5	14092003	14092052	50	*	10	48	0.208333333333333	0	67	0	10	CHH	-1	0.000226058052521281	loss	-0.208333
Fvb5	14134903	14134952	50	*	1	51	0.0196078431372549	13	45	0.288888888888889	9	CHH	1	0.000390918432184934	gain	0.269281
Fvb5	14153553	14153602	50	*	36	83	0.433734939759036	14	96	0.145833333333333	12	CHH	-1	6.90298660683837e-05	loss	-0.287902
Fvb5	14156153	14156202	50	*	33	90	0.366666666666667	22	133	0.165413533834586	15	CHH	-1	0.00097088225707351	loss	-0.201253
Fvb5	14169303	14169352	50	*	31	66	0.46969696969697	29	114	0.254385964912281	14	CHH	-1	0.00360756732013535	loss	-0.215311
Fvb5	14253753	14253802	50	*	44	61	0.721311475409836	38	89	0.426966292134831	13	CHH	-1	0.000653757217425408	loss	-0.294345
Fvb5	14292453	14292502	50	*	1	84	0.0119047619047619	19	79	0.240506329113924	15	CHH	1	3.96848967149317e-05	gain	0.228602
Fvb5	14363303	14363352	50	*	19	60	0.316666666666667	51	91	0.56043956043956	10	CHH	1	0.00373972939287998	gain	0.243773
Fvb5	14363503	14363552	50	*	15	46	0.326086956521739	6	68	0.0882352941176471	11	CHH	-1	0.00174109733608667	loss	-0.237852
Fvb5	14363553	14363602	50	*	12	46	0.260869565217391	3	84	0.0357142857142857	11	CHH	-1	0.000279591160357454	loss	-0.225155
Fvb5	14375453	14375502	50	*	19	60	0.316666666666667	14	156	0.0897435897435897	13	CHH	-1	0.000105201411124926	loss	-0.226923
Fvb5	14461703	14461752	50	*	35	90	0.388888888888889	20	107	0.186915887850467	15	CHH	-1	0.00210156119400129	loss	-0.201973
Fvb5	14487503	14487552	50	*	13	59	0.220338983050847	32	65	0.492307692307692	14	CHH	1	0.00211408289767985	gain	0.271969
Fvb5	14489403	14489452	50	*	19	63	0.301587301587302	8	86	0.0930232558139535	15	CHH	-1	0.00150690708594491	loss	-0.208564
Fvb5	14489453	14489502	50	*	16	58	0.275862068965517	5	71	0.0704225352112676	10	CHH	-1	0.00212316551868828	loss	-0.20544
Fvb5	14490103	14490152	50	*	30	48	0.625	38	113	0.336283185840708	10	CHH	-1	0.00105405990866391	loss	-0.288717
Fvb5	14500353	14500402	50	*	28	78	0.358974358974359	16	106	0.150943396226415	14	CHH	-1	0.00148771926221386	loss	-0.208031
Fvb5	14556803	14556852	50	*	15	49	0.306122448979592	4	51	0.0784313725490196	10	CHH	-1	0.0041447780251168	loss	-0.227691
Fvb5	14556953	14557002	50	*	38	125	0.304	72	122	0.590163934426229	18	CHH	1	2.97278789000175e-05	gain	0.286164
Fvb5	14557003	14557052	50	*	16	61	0.262295081967213	45	78	0.576923076923077	12	CHH	1	0.000417144527750176	gain	0.314628
Fvb5	14636953	14637002	50	*	2	52	0.0384615384615385	18	65	0.276923076923077	13	CHH	1	0.00101890436113599	gain	0.238462
Fvb5	14659753	14659802	50	*	5	76	0.0657894736842105	18	53	0.339622641509434	12	CHH	1	0.000173530699332773	gain	0.273833
Fvb5	14662003	14662052	50	*	13	65	0.2	78	174	0.448275862068966	12	CHH	1	0.000733968781064675	gain	0.248276
Fvb5	14662103	14662152	50	*	14	110	0.127272727272727	206	484	0.425619834710744	20	CHH	1	1.51310518440776e-07	gain	0.298347
Fvb5	14664403	14664452	50	*	1	49	0.0204081632653061	23	71	0.323943661971831	12	CHH	1	0.000131164260082843	gain	0.303535
Fvb5	14691253	14691302	50	*	8	76	0.105263157894737	49	160	0.30625	18	CHH	1	0.00111747853196336	gain	0.200987
Fvb5	14725803	14725852	50	*	14	42	0.333333333333333	8	79	0.10126582278481	7	CHH	-1	0.00208276661049471	loss	-0.232068
Fvb5	14730153	14730202	50	*	5	52	0.0961538461538462	22	62	0.354838709677419	11	CHH	1	0.00163540952865439	gain	0.258685
Fvb5	14730253	14730302	50	*	0	43	0	18	55	0.327272727272727	10	CHH	1	0.000105201411124926	gain	0.327273
Fvb5	14778903	14778952	50	*	2	69	0.0289855072463768	44	162	0.271604938271605	17	CHH	1	8.24805549779062e-05	gain	0.242619
Fvb5	14800303	14800352	50	*	85	113	0.752212389380531	46	94	0.48936170212766	16	CHH	-1	0.00022867117133772	loss	-0.262851
Fvb5	14828453	14828502	50	*	20	88	0.227272727272727	2	79	0.0253164556962025	13	CHH	-1	0.000270884849986904	loss	-0.201956
Fvb5	14859253	14859302	50	*	17	73	0.232876712328767	50	104	0.480769230769231	13	CHH	1	0.00119261682623276	gain	0.247893
Fvb5	14944003	14944052	50	*	15	90	0.166666666666667	65	153	0.42483660130719	18	CHH	1	0.000111072892299574	gain	0.25817
Fvb5	14947803	14947852	50	*	32	67	0.477611940298507	85	111	0.765765765765766	14	CHH	1	0.000216446237538902	gain	0.288154
Fvb5	14947853	14947902	50	*	29	76	0.381578947368421	55	81	0.679012345679012	11	CHH	1	0.000386872727298564	gain	0.297433
Fvb5	14947903	14947952	50	*	15	59	0.254237288135593	50	94	0.531914893617021	11	CHH	1	0.00108284665786484	gain	0.277678
Fvb5	14948253	14948302	50	*	57	83	0.686746987951807	30	75	0.4	14	CHH	-1	0.000547220606011443	loss	-0.286747
Fvb5	14948303	14948352	50	*	44	86	0.511627906976744	16	61	0.262295081967213	15	CHH	-1	0.00291119035539306	loss	-0.249333
Fvb5	14973603	14973652	50	*	0	50	0	18	90	0.2	10	CHH	1	0.00106806412325052	gain	0.2
Fvb5	15046953	15047002	50	*	12	91	0.131868131868132	33	99	0.333333333333333	21	CHH	1	0.00151438255526898	gain	0.201465
Fvb5	15047053	15047102	50	*	39	118	0.330508474576271	11	91	0.120879120879121	22	CHH	-1	0.000724504283453487	loss	-0.209629
Fvb5	15064553	15064602	50	*	28	60	0.466666666666667	7	74	0.0945945945945946	9	CHH	-1	8.26006899510596e-06	loss	-0.372072
Fvb5	15067603	15067652	50	*	50	92	0.543478260869565	27	102	0.264705882352941	12	CHH	-1	0.000193331836603955	loss	-0.278772
Fvb5	15077553	15077602	50	*	3	39	0.0769230769230769	15	43	0.348837209302326	6	CHH	1	0.00343690381728591	gain	0.271914
Fvb5	15107003	15107052	50	*	5	43	0.116279069767442	31	74	0.418918918918919	10	CHH	1	0.000973581014638711	gain	0.30264
Fvb5	15110103	15110152	50	*	32	73	0.438356164383562	21	104	0.201923076923077	11	CHH	-1	0.00108652724989667	loss	-0.236433
Fvb5	15128303	15128352	50	*	23	50	0.46	12	61	0.19672131147541	11	CHH	-1	0.00344296887620012	loss	-0.263279
Fvb5	15128903	15128952	50	*	17	112	0.151785714285714	35	91	0.384615384615385	19	CHH	1	0.00033812239786322	gain	0.23283
Fvb5	15280003	15280052	50	*	40	65	0.615384615384615	36	127	0.283464566929134	14	CHH	-1	3.90863048258099e-05	loss	-0.33192
Fvb5	15280053	15280102	50	*	19	38	0.5	21	85	0.247058823529412	9	CHH	-1	0.00597943664857965	loss	-0.252941
Fvb5	15314553	15314602	50	*	32	85	0.376470588235294	105	172	0.61046511627907	15	CHH	1	0.000692478977355325	gain	0.233995
Fvb5	15330203	15330252	50	*	18	80	0.225	75	169	0.443786982248521	14	CHH	1	0.00124224041210547	gain	0.218787
Fvb5	15373353	15373402	50	*	21	76	0.276315789473684	8	152	0.0526315789473684	15	CHH	-1	1.19660749030147e-05	loss	-0.223684
Fvb5	15380403	15380452	50	*	16	48	0.333333333333333	5	53	0.0943396226415094	12	CHH	-1	0.00358445314586419	loss	-0.238994
Fvb5	15408403	15408452	50	*	20	61	0.327868852459016	9	74	0.121621621621622	15	CHH	-1	0.00411720923200296	loss	-0.206247
Fvb5	15447903	15447952	50	*	14	60	0.233333333333333	3	112	0.0267857142857143	13	CHH	-1	5.90292099717748e-05	loss	-0.206548
Fvb5	15482653	15482702	50	*	13	72	0.180555555555556	51	133	0.383458646616541	13	CHH	1	0.00323501368815711	gain	0.202903
Fvb5	15508953	15509002	50	*	29	95	0.305263157894737	9	171	0.0526315789473684	16	CHH	-1	3.70141705016979e-07	loss	-0.252632
Fvb5	15509453	15509502	50	*	10	59	0.169491525423729	43	88	0.488636363636364	14	CHH	1	0.0002006646478057	gain	0.319145
Fvb5	15529753	15529802	50	*	18	52	0.346153846153846	6	54	0.111111111111111	12	CHH	-1	0.00426923134889867	loss	-0.235043
Fvb5	15566803	15566852	50	*	1	45	0.0222222222222222	16	53	0.30188679245283	11	CHH	1	0.000509064614288509	gain	0.279665
Fvb5	15584403	15584452	50	*	71	152	0.467105263157895	47	194	0.242268041237113	17	CHH	-1	4.97463089138314e-05	loss	-0.224837
Fvb5	15584903	15584952	50	*	17	40	0.425	4	80	0.05	9	CHH	-1	3.48445572175935e-06	loss	-0.375
Fvb5	15589103	15589152	50	*	19	66	0.287878787878788	9	156	0.0576923076923077	16	CHH	-1	1.47169184389569e-05	loss	-0.230186
Fvb5	15592753	15592802	50	*	5	62	0.0806451612903226	39	132	0.295454545454545	9	CHH	1	0.0012456657901644	gain	0.214809
Fvb5	15609403	15609452	50	*	30	82	0.365853658536585	4	88	0.0454545454545455	15	CHH	-1	2.12670303789607e-06	loss	-0.320399
Fvb5	15614953	15615002	50	*	4	51	0.0784313725490196	24	60	0.4	10	CHH	1	0.000241895816729007	gain	0.321569
Fvb5	15650053	15650102	50	*	2	45	0.0444444444444444	18	66	0.272727272727273	10	CHH	1	0.00258962763134956	gain	0.228283
Fvb5	15653003	15653052	50	*	15	59	0.254237288135593	2	75	0.0266666666666667	12	CHH	-1	0.000213299980706843	loss	-0.227571
Fvb5	15660153	15660202	50	*	36	60	0.6	40	103	0.388349514563107	10	CHH	-1	0.00899304850580962	loss	-0.21165
Fvb5	15687103	15687152	50	*	9	54	0.166666666666667	20	48	0.416666666666667	12	CHH	1	0.00556779861202523	gain	0.25
Fvb5	15704253	15704302	50	*	17	78	0.217948717948718	51	77	0.662337662337662	16	CHH	1	4.99064048091253e-07	gain	0.444389
Fvb5	15803703	15803752	50	*	34	92	0.369565217391304	15	147	0.102040816326531	16	CHH	-1	5.49264566678416e-06	loss	-0.267524
Fvb5	15817153	15817202	50	*	10	62	0.161290322580645	33	74	0.445945945945946	14	CHH	1	0.000656902113019857	gain	0.284656
Fvb5	15828803	15828852	50	*	40	78	0.512820512820513	51	164	0.310975609756098	18	CHH	-1	0.00291687775559765	loss	-0.201845
Fvb5	15844653	15844702	50	*	1	53	0.0188679245283019	11	48	0.229166666666667	6	CHH	1	0.00151915590986281	gain	0.210299
Fvb5	15845153	15845202	50	*	22	69	0.318840579710145	11	143	0.0769230769230769	16	CHH	-1	2.69806116805435e-05	loss	-0.241918
Fvb5	15856653	15856702	50	*	41	66	0.621212121212121	38	133	0.285714285714286	14	CHH	-1	2.67765168728718e-05	loss	-0.335498
Fvb5	16159203	16159252	50	*	34	91	0.373626373626374	4	76	0.0526315789473684	17	CHH	-1	6.79127716731978e-06	loss	-0.320995
Fvb5	16161253	16161302	50	*	27	101	0.267326732673267	7	109	0.0642201834862385	18	CHH	-1	0.000176602646041763	loss	-0.203107
Fvb5	16166153	16166202	50	*	23	65	0.353846153846154	12	89	0.134831460674157	14	CHH	-1	0.00179227854737701	loss	-0.219015
Fvb5	16249553	16249602	50	*	22	88	0.25	5	101	0.0495049504950495	17	CHH	-1	0.000213299980706843	loss	-0.200495
Fvb5	16261903	16261952	50	*	15	48	0.3125	0	57	0	10	CHH	-1	2.64118361794218e-05	loss	-0.3125
Fvb5	16263303	16263352	50	*	12	75	0.16	33	71	0.464788732394366	9	CHH	1	0.000179670491648633	gain	0.304789
Fvb5	16266353	16266402	50	*	50	66	0.757575757575758	23	57	0.403508771929825	10	CHH	-1	0.000179505613587266	loss	-0.354067
Fvb5	16307153	16307202	50	*	4	43	0.0930232558139535	57	120	0.475	10	CHH	1	4.03538317649315e-05	gain	0.381977
Fvb5	16312003	16312052	50	*	28	76	0.368421052631579	16	103	0.155339805825243	18	CHH	-1	0.00147262446676495	loss	-0.213081
Fvb5	16318003	16318052	50	*	41	69	0.594202898550725	19	67	0.283582089552239	9	CHH	-1	0.000503971396471235	loss	-0.310621
Fvb5	16318053	16318102	50	*	19	77	0.246753246753247	46	98	0.469387755102041	17	CHH	1	0.00294807640370663	gain	0.222635
Fvb5	16318103	16318152	50	*	19	67	0.283582089552239	70	129	0.542635658914729	16	CHH	1	0.000876953251308446	gain	0.259054
Fvb5	16322203	16322252	50	*	18	61	0.295081967213115	7	84	0.0833333333333333	13	CHH	-1	0.00124373279599112	loss	-0.211749
Fvb5	16385053	16385102	50	*	1	63	0.0158730158730159	25	113	0.221238938053097	12	CHH	1	0.000454469036051156	gain	0.205366
Fvb5	16386153	16386202	50	*	0	48	0	11	50	0.22	12	CHH	1	0.000894859909005344	gain	0.22
Fvb5	16387203	16387252	50	*	3	55	0.0545454545454545	30	109	0.275229357798165	12	CHH	1	0.00125859612892908	gain	0.220684
Fvb5	16447303	16447352	50	*	22	65	0.338461538461538	3	77	0.038961038961039	16	CHH	-1	1.79557139974274e-05	loss	-0.2995
Fvb5	16477653	16477702	50	*	0	33	0	10	29	0.344827586206897	6	CHH	1	0.000451020751099526	gain	0.344828
Fvb5	16507503	16507552	50	*	14	54	0.259259259259259	3	67	0.0447761194029851	12	CHH	-1	0.00110469978416151	loss	-0.214483
Fvb5	16538253	16538302	50	*	2	49	0.0408163265306122	14	56	0.25	12	CHH	1	0.00339279564937646	gain	0.209184
Fvb5	16539353	16539402	50	*	20	60	0.333333333333333	10	80	0.125	12	CHH	-1	0.0034160076166085	loss	-0.208333
Fvb5	16542153	16542202	50	*	51	88	0.579545454545455	48	156	0.307692307692308	15	CHH	-1	0.00010496318984252	loss	-0.271853
Fvb5	16546253	16546302	50	*	33	68	0.485294117647059	23	93	0.247311827956989	15	CHH	-1	0.00219918874400031	loss	-0.237982
Fvb5	16546703	16546752	50	*	13	101	0.128712871287129	44	101	0.435643564356436	14	CHH	1	9.24498583439589e-06	gain	0.306931
Fvb5	16547853	16547902	50	*	51	60	0.85	54	89	0.606741573033708	11	CHH	-1	0.00185147197814817	loss	-0.243258
Fvb5	16548503	16548552	50	*	40	124	0.32258064516129	11	173	0.0635838150289017	18	CHH	-1	1.60948167528932e-07	loss	-0.258997
Fvb5	16548553	16548602	50	*	52	137	0.37956204379562	23	204	0.112745098039216	18	CHH	-1	1.64669524267263e-07	loss	-0.266817
Fvb5	16552003	16552052	50	*	7	94	0.074468085106383	42	140	0.3	14	CHH	1	0.000103787983946913	gain	0.225532
Fvb5	16552153	16552202	50	*	27	67	0.402985074626866	24	131	0.183206106870229	13	CHH	-1	0.00119634188870809	loss	-0.219779
Fvb5	16620753	16620802	50	*	12	46	0.260869565217391	4	91	0.043956043956044	11	CHH	-1	0.000387548387959252	loss	-0.216914
Fvb5	16636003	16636052	50	*	44	102	0.431372549019608	114	157	0.726114649681529	15	CHH	1	1.32545119980911e-05	gain	0.294742
Fvb5	16637853	16637902	50	*	6	45	0.133333333333333	23	62	0.370967741935484	10	CHH	1	0.00659149232963832	gain	0.237634
Fvb5	16643153	16643202	50	*	7	56	0.125	47	126	0.373015873015873	11	CHH	1	0.00108728805339439	gain	0.248016
Fvb5	16655803	16655852	50	*	28	61	0.459016393442623	73	104	0.701923076923077	12	CHH	1	0.00245693166002784	gain	0.242907
Fvb5	16683203	16683252	50	*	25	71	0.352112676056338	11	76	0.144736842105263	13	CHH	-1	0.00391911168141612	loss	-0.207376
Fvb5	16783853	16783902	50	*	60	107	0.560747663551402	36	107	0.336448598130841	20	CHH	-1	0.0013636111694681	loss	-0.224299
Fvb5	16796253	16796302	50	*	59	93	0.634408602150538	40	194	0.206185567010309	19	CHH	-1	1.55604041281975e-10	loss	-0.428223
Fvb5	16857753	16857802	50	*	13	49	0.26530612244898	38	75	0.506666666666667	9	CHH	1	0.00771093907248878	gain	0.241361
Fvb5	16895803	16895852	50	*	3	73	0.0410958904109589	39	151	0.258278145695364	17	CHH	1	0.000230584509631786	gain	0.217182
Fvb5	16920753	16920802	50	*	19	63	0.301587301587302	6	70	0.0857142857142857	14	CHH	-1	0.00190939880334306	loss	-0.215873
Fvb5	16927353	16927402	50	*	2	56	0.0357142857142857	19	63	0.301587301587302	13	CHH	1	0.000320303040775246	gain	0.265873
Fvb5	16932803	16932852	50	*	10	109	0.0917431192660551	31	99	0.313131313131313	17	CHH	1	0.000168068466243005	gain	0.221388
Fvb5	16933903	16933952	50	*	38	122	0.311475409836066	114	173	0.658959537572254	14	CHH	1	1.28634833167639e-07	gain	0.347484
Fvb5	16933953	16934002	50	*	58	172	0.337209302325581	156	248	0.629032258064516	18	CHH	1	1.27965438042628e-07	gain	0.291823
Fvb5	16934003	16934052	50	*	30	66	0.454545454545455	118	162	0.728395061728395	9	CHH	1	0.000213299980706843	gain	0.27385
Fvb5	16947703	16947752	50	*	42	84	0.5	20	72	0.277777777777778	14	CHH	-1	0.00507864000225854	loss	-0.222222
Fvb5	16955503	16955552	50	*	16	57	0.280701754385965	7	87	0.0804597701149425	14	CHH	-1	0.00177373383720238	loss	-0.200242
Fvb5	17028703	17028752	50	*	20	85	0.235294117647059	3	85	0.0352941176470588	16	CHH	-1	0.000305320373845659	loss	-0.2
Fvb5	17028803	17028852	50	*	1	61	0.0163934426229508	24	87	0.275862068965517	13	CHH	1	0.000106886486352837	gain	0.259469
Fvb5	17040403	17040452	50	*	23	63	0.365079365079365	95	139	0.683453237410072	10	CHH	1	7.56773739356059e-05	gain	0.318374
Fvb5	17040453	17040502	50	*	31	117	0.264957264957265	105	185	0.567567567567568	13	CHH	1	2.79489045157605e-06	gain	0.30261
Fvb5	17040503	17040552	50	*	4	65	0.0615384615384615	37	123	0.300813008130081	14	CHH	1	0.000338711820716113	gain	0.239275
Fvb5	17099553	17099602	50	*	19	78	0.243589743589744	1	58	0.0172413793103448	14	CHH	-1	0.000447385195280026	loss	-0.226348
Fvb5	17120803	17120852	50	*	10	40	0.25	0	54	0	10	CHH	-1	0.000242443438171422	loss	-0.25
Fvb5	17184103	17184152	50	*	23	69	0.333333333333333	11	105	0.104761904761905	15	CHH	-1	0.000404279850110174	loss	-0.228571
Fvb5	17247003	17247052	50	*	14	86	0.162790697674419	49	104	0.471153846153846	18	CHH	1	3.32827847119529e-05	gain	0.308363
Fvb5	17284703	17284752	50	*	11	34	0.323529411764706	11	103	0.106796116504854	7	CHH	-1	0.0033101213153726	loss	-0.216733
Fvb5	17287003	17287052	50	*	23	92	0.25	1	105	0.00952380952380952	11	CHH	-1	2.80080235853744e-06	loss	-0.240476
Fvb5	17323853	17323902	50	*	55	105	0.523809523809524	33	148	0.222972972972973	20	CHH	-1	6.24180408569741e-06	loss	-0.300837
Fvb5	17444853	17444902	50	*	16	52	0.307692307692308	0	72	0	13	CHH	-1	4.33784583319493e-06	loss	-0.307692
Fvb5	17451403	17451452	50	*	18	106	0.169811320754717	28	68	0.411764705882353	16	CHH	1	0.000705811147838479	gain	0.241953
Fvb5	17452553	17452602	50	*	22	84	0.261904761904762	52	97	0.536082474226804	15	CHH	1	0.000379071285132959	gain	0.274178
Fvb5	17452853	17452902	50	*	17	86	0.197674418604651	33	80	0.4125	15	CHH	1	0.00304317587810963	gain	0.214826
Fvb5	17453653	17453702	50	*	7	82	0.0853658536585366	28	80	0.35	15	CHH	1	0.000128580418021623	gain	0.264634
Fvb5	17453803	17453852	50	*	15	85	0.176470588235294	50	84	0.595238095238095	14	CHH	1	4.50438466309632e-07	gain	0.418768
Fvb5	17478503	17478552	50	*	10	83	0.120481927710843	74	180	0.411111111111111	14	CHH	1	1.6085134480396e-05	gain	0.290629
Fvb5	17487253	17487302	50	*	61	214	0.285046728971963	1	82	0.0121951219512195	20	CHH	-1	2.64425289711869e-06	loss	-0.272852
Fvb5	17500203	17500252	50	*	29	97	0.298969072164948	22	230	0.0956521739130435	19	CHH	-1	2.08186290463207e-05	loss	-0.203317
Fvb5	17500903	17500952	50	*	28	118	0.23728813559322	3	113	0.0265486725663717	20	CHH	-1	1.6136222699834e-05	loss	-0.210739
Fvb5	17536253	17536302	50	*	29	49	0.591836734693878	32	111	0.288288288288288	11	CHH	-1	0.000508570876210744	loss	-0.303548
Fvb5	17648103	17648152	50	*	22	88	0.25	0	52	0	13	CHH	-1	0.000214422157485508	loss	-0.25
Fvb5	17659303	17659352	50	*	19	97	0.195876288659794	56	137	0.408759124087591	16	CHH	1	0.000924859134465942	gain	0.212883
Fvb5	17664553	17664602	50	*	25	70	0.357142857142857	14	97	0.144329896907216	15	CHH	-1	0.00177373383720238	loss	-0.212813
Fvb5	17670353	17670402	50	*	30	64	0.46875	77	111	0.693693693693694	13	CHH	1	0.00373151029102222	gain	0.224944
Fvb5	17749453	17749502	50	*	22	80	0.275	4	88	0.0454545454545455	19	CHH	-1	0.000122506668552656	loss	-0.229545
Fvb5	17762753	17762802	50	*	3	83	0.036144578313253	26	110	0.236363636363636	15	CHH	1	0.000270099460963914	gain	0.200219
Fvb5	17763953	17764002	50	*	16	42	0.380952380952381	5	47	0.106382978723404	9	CHH	-1	0.0027891795599789	loss	-0.274569
Fvb5	17764103	17764152	50	*	5	22	0.227272727272727	1	42	0.0238095238095238	5	CHH	-1	0.00808723779814641	loss	-0.203463
Fvb5	17764203	17764252	50	*	23	66	0.348484848484849	17	123	0.138211382113821	16	CHH	-1	0.00110825894592749	loss	-0.210273
Fvb5	17839253	17839302	50	*	41	75	0.546666666666667	29	95	0.305263157894737	16	CHH	-1	0.0019426902324939	loss	-0.241404
Fvb5	17861653	17861702	50	*	11	53	0.207547169811321	37	83	0.44578313253012	9	CHH	1	0.00496963053054073	gain	0.238236
Fvb5	17885703	17885752	50	*	25	93	0.268817204301075	10	151	0.0662251655629139	17	CHH	-1	4.87312373194484e-05	loss	-0.202592
Fvb5	17894853	17894902	50	*	37	66	0.560606060606061	56	165	0.339393939393939	16	CHH	-1	0.00241704372792912	loss	-0.221212
Fvb5	17924403	17924452	50	*	18	45	0.4	9	59	0.152542372881356	10	CHH	-1	0.00474463504791509	loss	-0.247458
Fvb5	17941753	17941802	50	*	14	45	0.311111111111111	2	32	0.0625	8	CHH	-1	0.00813841555285702	loss	-0.248611
Fvb5	17954403	17954452	50	*	6	51	0.117647058823529	27	78	0.346153846153846	11	CHH	1	0.00407103658984583	gain	0.228507
Fvb5	17961553	17961602	50	*	17	69	0.246376811594203	0	66	0	12	CHH	-1	6.16024574849091e-05	loss	-0.246377
Fvb5	17962303	17962352	50	*	6	73	0.0821917808219178	46	138	0.333333333333333	11	CHH	1	0.000158481181580144	gain	0.251142
Fvb5	17967453	17967502	50	*	11	69	0.159420289855072	43	95	0.452631578947368	15	CHH	1	0.000203841434654599	gain	0.293211
Fvb5	17993403	17993452	50	*	59	88	0.670454545454545	49	150	0.326666666666667	16	CHH	-1	2.87150448709764e-06	loss	-0.343788
Fvb5	17993503	17993552	50	*	39	73	0.534246575342466	24	83	0.289156626506024	13	CHH	-1	0.00231637736903384	loss	-0.24509
Fvb5	17999103	17999152	50	*	40	72	0.555555555555556	38	109	0.348623853211009	16	CHH	-1	0.00622778757560839	loss	-0.206932
Fvb5	17999153	17999202	50	*	19	37	0.513513513513513	49	63	0.777777777777778	8	CHH	1	0.00650453014019763	gain	0.264264
Fvb5	17999303	17999352	50	*	35	63	0.555555555555556	26	88	0.295454545454545	13	CHH	-1	0.00175210198701976	loss	-0.260101
Fvb5	18030203	18030252	50	*	24	82	0.292682926829268	7	129	0.0542635658914729	13	CHH	-1	1.23935116370584e-05	loss	-0.238419
Fvb5	18044053	18044102	50	*	4	69	0.0579710144927536	24	91	0.263736263736264	12	CHH	1	0.00105435577112153	gain	0.205765
Fvb5	18053203	18053252	50	*	30	78	0.384615384615385	11	92	0.119565217391304	16	CHH	-1	0.000159094821582282	loss	-0.26505
Fvb5	18075303	18075352	50	*	27	120	0.225	34	79	0.430379746835443	17	CHH	1	0.00257413312114214	gain	0.20538
Fvb5	18077353	18077402	50	*	15	58	0.258620689655172	83	131	0.633587786259542	14	CHH	1	1.29165604236632e-05	gain	0.374967
Fvb5	18103153	18103202	50	*	37	69	0.536231884057971	42	141	0.297872340425532	17	CHH	-1	0.00118672735159111	loss	-0.23836
Fvb5	18104553	18104602	50	*	23	71	0.323943661971831	2	92	0.0217391304347826	15	CHH	-1	1.49428504757789e-06	loss	-0.302205
Fvb5	18116653	18116702	50	*	16	60	0.266666666666667	4	70	0.0571428571428571	11	CHH	-1	0.00135565853586526	loss	-0.209524
Fvb5	18118303	18118352	50	*	13	53	0.245283018867925	0	65	0	13	CHH	-1	8.07535629677128e-05	loss	-0.245283
Fvb5	18219553	18219602	50	*	47	94	0.5	35	164	0.213414634146341	20	CHH	-1	1.29208840981115e-05	loss	-0.286585
Fvb5	18251053	18251102	50	*	50	75	0.666666666666667	39	92	0.423913043478261	10	CHH	-1	0.00222586608953774	loss	-0.242754
Fvb5	18269803	18269852	50	*	30	116	0.258620689655172	7	159	0.0440251572327044	17	CHH	-1	2.78806101460667e-06	loss	-0.214596
Fvb5	18315803	18315852	50	*	93	139	0.669064748201439	84	181	0.464088397790055	18	CHH	-1	0.000491158948878187	loss	-0.204976
Fvb5	18315853	18315902	50	*	72	93	0.774193548387097	86	155	0.554838709677419	16	CHH	-1	0.000820702852744045	loss	-0.219355
Fvb5	18315903	18315952	50	*	58	85	0.682352941176471	43	95	0.452631578947368	14	CHH	-1	0.00239411096375455	loss	-0.229721
Fvb5	18326353	18326402	50	*	22	81	0.271604938271605	6	93	0.0645161290322581	14	CHH	-1	0.000418672642824884	loss	-0.207089
Fvb5	18365653	18365702	50	*	45	61	0.737704918032787	47	104	0.451923076923077	13	CHH	-1	0.000635333899719709	loss	-0.285782
Fvb5	18366253	18366302	50	*	17	31	0.548387096774194	21	78	0.269230769230769	7	CHH	-1	0.00610513865074661	loss	-0.279156
Fvb5	18480953	18481002	50	*	19	72	0.263888888888889	5	86	0.0581395348837209	14	CHH	-1	0.000597223519996409	loss	-0.205749
Fvb5	18501053	18501102	50	*	3	54	0.0555555555555556	16	57	0.280701754385965	13	CHH	1	0.00210178204587664	gain	0.225146
Fvb5	18517153	18517202	50	*	0	23	0	7	20	0.35	5	CHH	1	0.00239314317006661	gain	0.35
Fvb5	18517303	18517352	50	*	10	64	0.15625	17	41	0.414634146341463	10	CHH	1	0.0035858372012632	gain	0.258384
Fvb5	18581153	18581202	50	*	27	70	0.385714285714286	11	84	0.130952380952381	9	CHH	-1	0.000497547066658887	loss	-0.254762
Fvb5	18587553	18587602	50	*	13	76	0.171052631578947	62	162	0.382716049382716	13	CHH	1	0.00145313672070942	gain	0.211663
Fvb5	18598003	18598052	50	*	5	69	0.072463768115942	25	76	0.328947368421053	13	CHH	1	0.000309375864210727	gain	0.256484
Fvb5	18628803	18628852	50	*	46	73	0.63013698630137	26	71	0.366197183098592	12	CHH	-1	0.00199100183026943	loss	-0.26394
Fvb5	18637253	18637302	50	*	24	88	0.272727272727273	4	131	0.0305343511450382	16	CHH	-1	1.79605385088167e-06	loss	-0.242193
Fvb5	18645253	18645302	50	*	18	96	0.1875	46	116	0.396551724137931	15	CHH	1	0.00135710598688879	gain	0.209052
Fvb5	18656603	18656652	50	*	51	83	0.614457831325301	22	78	0.282051282051282	18	CHH	-1	8.04118677049336e-05	loss	-0.332407
Fvb5	18685553	18685602	50	*	3	70	0.0428571428571429	33	132	0.25	11	CHH	1	0.000483707445214824	gain	0.207143
Fvb5	18738153	18738202	50	*	22	61	0.360655737704918	11	80	0.1375	13	CHH	-1	0.00239404032212555	loss	-0.223156
Fvb5	18738203	18738252	50	*	28	77	0.363636363636364	20	129	0.155038759689922	17	CHH	-1	0.000954269829381987	loss	-0.208598
Fvb5	18740203	18740252	50	*	48	94	0.51063829787234	64	214	0.299065420560748	17	CHH	-1	0.000659354814310343	loss	-0.211573
Fvb5	18740553	18740602	50	*	35	84	0.416666666666667	36	182	0.197802197802198	16	CHH	-1	0.000368448487879425	loss	-0.218864
Fvb5	18740903	18740952	50	*	1	54	0.0185185185185185	26	102	0.254901960784314	9	CHH	1	0.000413266264794664	gain	0.236383
Fvb5	18741903	18741952	50	*	28	81	0.345679012345679	10	94	0.106382978723404	15	CHH	-1	0.000290749865072445	loss	-0.239296
Fvb5	18742603	18742652	50	*	12	72	0.166666666666667	25	65	0.384615384615385	9	CHH	1	0.00452667209872478	gain	0.217949
Fvb5	18745103	18745152	50	*	8	79	0.10126582278481	28	89	0.314606741573034	17	CHH	1	0.00113991963017171	gain	0.213341
Fvb5	18746653	18746702	50	*	5	54	0.0925925925925926	30	101	0.297029702970297	13	CHH	1	0.00415334359853715	gain	0.204437
Fvb5	18746703	18746752	50	*	3	72	0.0416666666666667	48	160	0.3	18	CHH	1	4.70286910600978e-05	gain	0.258333
Fvb5	18747003	18747052	50	*	15	95	0.157894736842105	71	194	0.365979381443299	17	CHH	1	0.000520866134940455	gain	0.208085
Fvb5	18748453	18748502	50	*	8	72	0.111111111111111	45	136	0.330882352941176	15	CHH	1	0.000863666471833998	gain	0.219771
Fvb5	18749053	18749102	50	*	15	68	0.220588235294118	39	85	0.458823529411765	14	CHH	1	0.00265169825684306	gain	0.238235
Fvb5	18749553	18749602	50	*	12	72	0.166666666666667	39	94	0.414893617021277	14	CHH	1	0.0009299995044935	gain	0.248227
Fvb5	18750153	18750202	50	*	13	64	0.203125	33	80	0.4125	8	CHH	1	0.00756636990540236	gain	0.209375
Fvb5	18750253	18750302	50	*	11	87	0.126436781609195	43	97	0.443298969072165	13	CHH	1	1.52226587324378e-05	gain	0.316862
Fvb5	18753003	18753052	50	*	3	89	0.0337078651685393	22	90	0.244444444444444	13	CHH	1	0.00013950581761073	gain	0.210737
Fvb5	18759453	18759502	50	*	2	158	0.0126582278481013	20	76	0.263157894736842	17	CHH	1	3.43931728960765e-08	gain	0.2505
Fvb5	18763253	18763302	50	*	29	48	0.604166666666667	24	68	0.352941176470588	9	CHH	-1	0.00761368822883853	loss	-0.251225
Fvb5	18843303	18843352	50	*	5	54	0.0925925925925926	27	84	0.321428571428571	10	CHH	1	0.00234408049185721	gain	0.228836
Fvb5	18929053	18929102	50	*	5	59	0.0847457627118644	30	100	0.3	10	CHH	1	0.00200229191824652	gain	0.215254
Fvb5	18935103	18935152	50	*	13	76	0.171052631578947	37	74	0.5	13	CHH	1	7.07664408130983e-05	gain	0.328947
Fvb5	18980203	18980252	50	*	30	86	0.348837209302326	23	168	0.136904761904762	13	CHH	-1	0.000210586102878429	loss	-0.211932
Fvb5	18982453	18982502	50	*	17	49	0.346938775510204	13	102	0.127450980392157	12	CHH	-1	0.00200229191824652	loss	-0.219488
Fvb5	18984453	18984502	50	*	19	58	0.327586206896552	5	52	0.0961538461538462	12	CHH	-1	0.00379352674231804	loss	-0.231432
Fvb5	18986453	18986502	50	*	4	60	0.0666666666666667	37	81	0.45679012345679	12	CHH	1	4.33784583319493e-06	gain	0.390123
Fvb5	19021703	19021752	50	*	4	86	0.0465116279069767	50	190	0.263157894736842	19	CHH	1	9.01314441050339e-05	gain	0.216646
Fvb5	19025653	19025702	50	*	3	28	0.107142857142857	13	28	0.464285714285714	6	CHH	1	0.0035619535617453	gain	0.357143
Fvb5	19113153	19113202	50	*	29	51	0.568627450980392	12	61	0.19672131147541	8	CHH	-1	0.000138812692607187	loss	-0.371906
Fvb5	19171403	19171452	50	*	5	74	0.0675675675675676	19	65	0.292307692307692	12	CHH	1	0.00077599545141834	gain	0.22474
Fvb5	19184053	19184102	50	*	21	70	0.3	12	133	0.0902255639097744	11	CHH	-1	0.000272603703955276	loss	-0.209774
Fvb5	19190903	19190952	50	*	4	57	0.0701754385964912	36	122	0.295081967213115	11	CHH	1	0.00113522535272906	gain	0.224907
Fvb5	19196303	19196352	50	*	20	56	0.357142857142857	48	71	0.676056338028169	12	CHH	1	0.000615925391530266	gain	0.318913
Fvb5	19255753	19255802	50	*	3	68	0.0441176470588235	19	60	0.316666666666667	13	CHH	1	0.000134015662776729	gain	0.272549
Fvb5	19280153	19280202	50	*	22	63	0.349206349206349	11	105	0.104761904761905	13	CHH	-1	0.000264225836752091	loss	-0.244444
Fvb5	19310703	19310752	50	*	22	68	0.323529411764706	6	60	0.1	12	CHH	-1	0.00273540244073335	loss	-0.223529
Fvb5	19343503	19343552	50	*	37	75	0.493333333333333	28	170	0.164705882352941	14	CHH	-1	1.17666312071878e-06	loss	-0.328627
Fvb5	19389653	19389702	50	*	15	117	0.128205128205128	54	160	0.3375	13	CHH	1	0.000183968070616234	gain	0.209295
Fvb5	19389953	19390002	50	*	45	66	0.681818181818182	52	132	0.393939393939394	11	CHH	-1	0.000298110991427729	loss	-0.287879
Fvb5	19403553	19403602	50	*	21	79	0.265822784810127	4	86	0.0465116279069767	9	CHH	-1	0.000216061619275402	loss	-0.219311
Fvb5	19408853	19408902	50	*	25	68	0.367647058823529	7	97	0.0721649484536082	14	CHH	-1	1.45427828297746e-05	loss	-0.295482
Fvb5	19409103	19409152	50	*	6	45	0.133333333333333	41	114	0.359649122807018	10	CHH	1	0.00522787076167375	gain	0.226316
Fvb5	19411303	19411352	50	*	25	87	0.28735632183908	5	78	0.0641025641025641	15	CHH	-1	0.000413974505396759	loss	-0.223254
Fvb5	19446503	19446552	50	*	18	71	0.253521126760563	3	71	0.0422535211267606	13	CHH	-1	0.000674705150415488	loss	-0.211268
Fvb5	19465403	19465452	50	*	8	80	0.1	25	59	0.423728813559322	14	CHH	1	4.13845034219301e-05	gain	0.323729
Fvb5	19465503	19465552	50	*	3	70	0.0428571428571429	17	57	0.298245614035088	13	CHH	1	0.000213081198779956	gain	0.255388
Fvb5	19616953	19617002	50	*	22	56	0.392857142857143	6	62	0.0967741935483871	13	CHH	-1	0.000342302260845171	loss	-0.296083
Fvb5	19618553	19618602	50	*	33	92	0.358695652173913	15	112	0.133928571428571	20	CHH	-1	0.000352415465734426	loss	-0.224767
Fvb5	19675703	19675752	50	*	22	49	0.448979591836735	12	72	0.166666666666667	10	CHH	-1	0.00105762876507354	loss	-0.282313
Fvb5	19679503	19679552	50	*	12	36	0.333333333333333	3	48	0.0625	8	CHH	-1	0.00177377452963154	loss	-0.270833
Fvb5	19709603	19709652	50	*	6	62	0.0967741935483871	25	77	0.324675324675325	14	CHH	1	0.00176959944451252	gain	0.227901
Fvb5	19712103	19712152	50	*	4	57	0.0701754385964912	23	56	0.410714285714286	13	CHH	1	7.7886889503477e-05	gain	0.340539
Fvb5	19722253	19722302	50	*	22	73	0.301369863013699	10	109	0.0917431192660551	13	CHH	-1	0.000512530576087004	loss	-0.209627
Fvb5	19722303	19722352	50	*	35	105	0.333333333333333	13	106	0.122641509433962	14	CHH	-1	0.000499594855384872	loss	-0.210692
Fvb5	19722903	19722952	50	*	21	92	0.228260869565217	1	83	0.0120481927710843	14	CHH	-1	6.27183028908857e-05	loss	-0.216213
Fvb5	19727253	19727302	50	*	3	70	0.0428571428571429	28	73	0.383561643835616	11	CHH	1	6.42652210422639e-06	gain	0.340705
Fvb5	19729703	19729752	50	*	33	89	0.370786516853933	6	85	0.0705882352941176	13	CHH	-1	1.35117234871105e-05	loss	-0.300198
Fvb5	19731953	19732002	50	*	50	78	0.641025641025641	55	134	0.41044776119403	18	CHH	-1	0.00162553642579724	loss	-0.230578
Fvb5	19766803	19766852	50	*	45	95	0.473684210526316	36	132	0.272727272727273	15	CHH	-1	0.00228567618124953	loss	-0.200957
Fvb5	19801303	19801352	50	*	1	64	0.015625	27	101	0.267326732673267	14	CHH	1	9.14485529100063e-05	gain	0.251702
Fvb5	19801353	19801402	50	*	30	134	0.223880597014925	71	151	0.470198675496689	21	CHH	1	5.67069591522309e-05	gain	0.246318
Fvb5	19823753	19823802	50	*	39	82	0.475609756097561	23	103	0.223300970873786	17	CHH	-1	0.000557980772119838	loss	-0.252309
Fvb5	19833453	19833502	50	*	5	70	0.0714285714285714	33	103	0.320388349514563	11	CHH	1	0.000246301442168099	gain	0.24896
Fvb5	19833503	19833552	50	*	13	87	0.149425287356322	39	108	0.361111111111111	11	CHH	1	0.00127509053772782	gain	0.211686
Fvb5	19897703	19897752	50	*	67	86	0.779069767441861	41	88	0.465909090909091	19	CHH	-1	7.48089765874549e-05	loss	-0.313161
Fvb5	19927253	19927302	50	*	19	53	0.358490566037736	24	160	0.15	12	CHH	-1	0.00145191592817094	loss	-0.208491
Fvb5	19927803	19927852	50	*	4	36	0.111111111111111	11	24	0.458333333333333	5	CHH	1	0.00281059579216512	gain	0.347222
Fvb5	19931903	19931952	50	*	3	49	0.0612244897959184	24	86	0.27906976744186	11	CHH	1	0.00281120122471544	gain	0.217845
Fvb5	19939003	19939052	50	*	11	41	0.268292682926829	30	56	0.535714285714286	10	CHH	1	0.00849300030956162	gain	0.267422
Fvb5	19953603	19953652	50	*	6	84	0.0714285714285714	76	179	0.424581005586592	14	CHH	1	2.20814062320456e-07	gain	0.353152
Fvb5	19955503	19955552	50	*	15	65	0.230769230769231	1	114	0.0087719298245614	13	CHH	-1	5.06138057793659e-06	loss	-0.221997
Fvb5	19979903	19979952	50	*	2	45	0.0444444444444444	27	82	0.329268292682927	11	CHH	1	0.000488172162010514	gain	0.284824
Fvb5	19988103	19988152	50	*	40	85	0.470588235294118	31	131	0.236641221374046	15	CHH	-1	0.000619903718925362	loss	-0.233947
Fvb5	19993303	19993352	50	*	53	83	0.63855421686747	35	95	0.368421052631579	13	CHH	-1	0.000584192191748611	loss	-0.270133
Fvb5	19993453	19993502	50	*	40	75	0.533333333333333	43	188	0.228723404255319	14	CHH	-1	1.1103918092081e-05	loss	-0.30461
Fvb5	20032353	20032402	50	*	0	31	0	9	39	0.230769230769231	7	CHH	1	0.00457316950633426	gain	0.230769
Fvb5	20150953	20151002	50	*	11	82	0.134146341463415	46	132	0.348484848484849	19	CHH	1	0.000896005377705166	gain	0.214339
Fvb5	20151503	20151552	50	*	45	66	0.681818181818182	26	75	0.346666666666667	14	CHH	-1	0.000187713796674938	loss	-0.335152
Fvb5	20154353	20154402	50	*	0	69	0	18	88	0.204545454545455	10	CHH	1	0.000176383257500951	gain	0.204545
Fvb5	20156453	20156502	50	*	22	78	0.282051282051282	5	109	0.0458715596330275	18	CHH	-1	2.90597810422733e-05	loss	-0.23618
Fvb5	20168403	20168452	50	*	21	71	0.295774647887324	9	94	0.0957446808510638	12	CHH	-1	0.00136475897790692	loss	-0.20003
Fvb5	20331403	20331452	50	*	0	48	0	16	67	0.238805970149254	11	CHH	1	0.000501638450394097	gain	0.238806
Fvb5	20358753	20358802	50	*	7	34	0.205882352941176	0	68	0	8	CHH	-1	0.000250668715392637	loss	-0.205882
Fvb5	20492853	20492902	50	*	13	73	0.178082191780822	42	99	0.424242424242424	15	CHH	1	0.000969007692286053	gain	0.24616
Fvb5	20513053	20513102	50	*	5	60	0.0833333333333333	22	62	0.354838709677419	14	CHH	1	0.000557980772119838	gain	0.271505
Fvb5	20569453	20569502	50	*	31	90	0.344444444444444	2	92	0.0217391304347826	20	CHH	-1	3.60893997595072e-07	loss	-0.322705
Fvb5	20607553	20607602	50	*	61	104	0.586538461538462	44	122	0.360655737704918	16	CHH	-1	0.00105217382687546	loss	-0.225883
Fvb5	20619303	20619352	50	*	3	52	0.0576923076923077	13	40	0.325	8	CHH	1	0.00117359604902191	gain	0.267308
Fvb5	20670203	20670252	50	*	48	86	0.558139534883721	23	109	0.211009174311927	15	CHH	-1	5.15454366973598e-06	loss	-0.34713
Fvb5	20676003	20676052	50	*	36	117	0.307692307692308	9	117	0.0769230769230769	16	CHH	-1	3.51473971179603e-05	loss	-0.230769
Fvb5	20686903	20686952	50	*	33	77	0.428571428571429	13	73	0.178082191780822	15	CHH	-1	0.00126570901223253	loss	-0.250489
Fvb5	20702253	20702302	50	*	36	70	0.514285714285714	21	105	0.2	15	CHH	-1	5.53149483099739e-05	loss	-0.314286
Fvb5	20714553	20714602	50	*	34	79	0.430379746835443	12	98	0.122448979591837	16	CHH	-1	1.96636853135103e-05	loss	-0.307931
Fvb5	20785053	20785102	50	*	68	107	0.635514018691589	80	184	0.434782608695652	17	CHH	-1	0.00134741230070933	loss	-0.200731
Fvb5	20813753	20813802	50	*	0	33	0	12	47	0.25531914893617	6	CHH	1	0.00209799756135802	gain	0.255319
Fvb5	20987553	20987602	50	*	25	63	0.396825396825397	24	151	0.158940397350993	13	CHH	-1	0.000342628762991043	loss	-0.237885
Fvb5	20987653	20987702	50	*	23	52	0.442307692307692	14	85	0.164705882352941	11	CHH	-1	0.000665156276270678	loss	-0.277602
Fvb5	21022103	21022152	50	*	43	71	0.605633802816901	48	129	0.372093023255814	13	CHH	-1	0.00195255923971983	loss	-0.233541
Fvb5	21035403	21035452	50	*	0	36	0	19	92	0.206521739130435	8	CHH	1	0.00359168024967379	gain	0.206522
Fvb5	21035453	21035502	50	*	0	67	0	29	129	0.224806201550388	13	CHH	1	8.93993972619915e-05	gain	0.224806
Fvb5	21117153	21117202	50	*	1	66	0.0151515151515152	40	146	0.273972602739726	16	CHH	1	4.35357181749841e-05	gain	0.258821
Fvb5	21152203	21152252	50	*	42	50	0.84	26	52	0.5	7	CHH	-1	0.00051219304023627	loss	-0.34
Fvb5	21161053	21161102	50	*	26	63	0.412698412698413	4	78	0.0512820512820513	13	CHH	-1	2.16605985343447e-06	loss	-0.361416
Fvb5	21206103	21206152	50	*	26	57	0.456140350877193	16	80	0.2	10	CHH	-1	0.0017854404993998	loss	-0.25614
Fvb5	21222753	21222802	50	*	13	92	0.141304347826087	65	121	0.537190082644628	16	CHH	1	9.78253073943504e-08	gain	0.395886
Fvb5	21222803	21222852	50	*	25	59	0.423728813559322	68	87	0.781609195402299	11	CHH	1	4.43215982440363e-05	gain	0.35788
Fvb5	21233103	21233152	50	*	43	70	0.614285714285714	56	166	0.337349397590361	16	CHH	-1	0.000208105735070005	loss	-0.276936
Fvb5	21234053	21234102	50	*	59	89	0.662921348314607	41	139	0.294964028776978	17	CHH	-1	8.03213799440011e-07	loss	-0.367957
Fvb5	21241353	21241402	50	*	28	72	0.388888888888889	18	132	0.136363636363636	14	CHH	-1	0.000115502249845843	loss	-0.252525
Fvb5	21246403	21246452	50	*	8	78	0.102564102564103	47	145	0.324137931034483	10	CHH	1	0.000483707445214824	gain	0.221574
Fvb5	21265153	21265202	50	*	48	56	0.857142857142857	71	113	0.628318584070796	9	CHH	-1	0.00262355462857223	loss	-0.228824
Fvb5	21280853	21280902	50	*	26	52	0.5	12	53	0.226415094339623	13	CHH	-1	0.00397424475920915	loss	-0.273585
Fvb5	21292953	21293002	50	*	31	64	0.484375	10	50	0.2	9	CHH	-1	0.00215143362232552	loss	-0.284375
Fvb5	21295653	21295702	50	*	11	49	0.224489795918367	39	84	0.464285714285714	12	CHH	1	0.00618719416220178	gain	0.239796
Fvb5	21304153	21304202	50	*	4	45	0.0888888888888889	14	37	0.378378378378378	7	CHH	1	0.00207875980549451	gain	0.289489
Fvb5	21341703	21341752	50	*	3	58	0.0517241379310345	16	62	0.258064516129032	13	CHH	1	0.00243650989910593	gain	0.20634
Fvb5	21351453	21351502	50	*	42	91	0.461538461538462	18	128	0.140625	16	CHH	-1	1.90022548301796e-06	loss	-0.320913
Fvb5	21353253	21353302	50	*	6	34	0.176470588235294	40	60	0.666666666666667	7	CHH	1	2.57054832439795e-05	gain	0.490196
Fvb5	21353303	21353352	50	*	19	99	0.191919191919192	71	164	0.432926829268293	17	CHH	1	0.000177155756804317	gain	0.241008
Fvb5	21374853	21374902	50	*	15	67	0.223880597014925	59	80	0.7375	15	CHH	1	2.72330388623691e-08	gain	0.513619
Fvb5	21374903	21374952	50	*	18	49	0.36734693877551	49	76	0.644736842105263	12	CHH	1	0.00286876142389983	gain	0.27739
Fvb5	21403253	21403302	50	*	29	63	0.46031746031746	14	101	0.138613861386139	9	CHH	-1	2.66646044540168e-05	loss	-0.321704
Fvb5	21505503	21505552	50	*	5	102	0.0490196078431373	48	132	0.363636363636364	24	CHH	1	2.92204986652616e-07	gain	0.314617
Fvb5	21516603	21516652	50	*	48	164	0.292682926829268	10	123	0.0813008130081301	19	CHH	-1	4.431510529054e-05	loss	-0.211382
Fvb5	21531853	21531902	50	*	35	104	0.336538461538462	8	123	0.0650406504065041	18	CHH	-1	2.27030356663558e-06	loss	-0.271498
Fvb5	21532553	21532602	50	*	33	79	0.417721518987342	23	141	0.163120567375887	17	CHH	-1	0.000103057643595072	loss	-0.254601
Fvb5	21532653	21532702	50	*	34	74	0.459459459459459	17	105	0.161904761904762	14	CHH	-1	5.58318005714876e-05	loss	-0.297555
Fvb5	21566403	21566452	50	*	4	96	0.0416666666666667	39	159	0.245283018867925	18	CHH	1	8.8678922436148e-05	gain	0.203616
Fvb5	21567353	21567402	50	*	16	51	0.313725490196078	4	83	0.0481927710843374	11	CHH	-1	9.38999227091051e-05	loss	-0.265533
Fvb5	21580603	21580652	50	*	4	86	0.0465116279069767	23	85	0.270588235294118	13	CHH	1	0.000162982324633863	gain	0.224077
Fvb5	21586803	21586852	50	*	16	47	0.340425531914894	14	102	0.137254901960784	11	CHH	-1	0.0044680867126025	loss	-0.203171
Fvb5	21629853	21629902	50	*	53	89	0.595505617977528	17	70	0.242857142857143	14	CHH	-1	3.95706648843949e-05	loss	-0.352648
Fvb5	21629903	21629952	50	*	62	90	0.688888888888889	12	65	0.184615384615385	14	CHH	-1	2.72330388623691e-08	loss	-0.504274
Fvb5	21745053	21745102	50	*	27	89	0.303370786516854	6	93	0.0645161290322581	15	CHH	-1	9.619179276046e-05	loss	-0.238855
Fvb5	21745103	21745152	50	*	11	43	0.255813953488372	1	47	0.0212765957446809	8	CHH	-1	0.00148673005383346	loss	-0.234537
Fvb5	21779503	21779552	50	*	38	52	0.730769230769231	31	68	0.455882352941176	10	CHH	-1	0.00300818480796743	loss	-0.274887
Fvb5	21779553	21779602	50	*	73	75	0.973333333333333	50	82	0.609756097560976	16	CHH	-1	6.17719502056944e-07	loss	-0.363577
Fvb5	21779603	21779652	50	*	41	43	0.953488372093023	33	48	0.6875	10	CHH	-1	0.00157065058669237	loss	-0.265988
Fvb5	21799553	21799602	50	*	25	92	0.271739130434783	3	90	0.0333333333333333	13	CHH	-1	3.82181654725695e-05	loss	-0.238406
Fvb5	21839753	21839802	50	*	0	42	0	33	69	0.478260869565217	10	CHH	1	1.29729841578345e-06	gain	0.478261
Fvb5	21915453	21915502	50	*	14	42	0.333333333333333	3	76	0.0394736842105263	10	CHH	-1	5.40841557472299e-05	loss	-0.29386
Fvb5	21927903	21927952	50	*	21	55	0.381818181818182	19	139	0.136690647482014	13	CHH	-1	0.000313720629196313	loss	-0.245128
Fvb5	21927953	21928002	50	*	33	58	0.568965517241379	49	175	0.28	14	CHH	-1	0.000176197588194318	loss	-0.288966
Fvb5	21981903	21981952	50	*	15	118	0.127118644067797	36	89	0.404494382022472	19	CHH	1	2.4302875555875e-05	gain	0.277376
Fvb5	22061203	22061252	50	*	18	122	0.147540983606557	36	96	0.375	15	CHH	1	0.000262957073217154	gain	0.227459
Fvb5	22062203	22062252	50	*	39	100	0.39	24	160	0.15	20	CHH	-1	4.73016528000296e-05	loss	-0.24
Fvb5	22093903	22093952	50	*	6	53	0.113207547169811	18	52	0.346153846153846	11	CHH	1	0.00487766039931626	gain	0.232946
Fvb5	22120453	22120502	50	*	0	53	0	11	51	0.215686274509804	12	CHH	1	0.000620487575032399	gain	0.215686
Fvb5	22120503	22120552	50	*	5	81	0.0617283950617284	29	68	0.426470588235294	14	CHH	1	1.63486117857966e-06	gain	0.364742
Fvb5	22146703	22146752	50	*	13	44	0.295454545454545	4	51	0.0784313725490196	10	CHH	-1	0.00622611720901723	loss	-0.217023
Fvb5	22159653	22159702	50	*	41	61	0.672131147540984	27	86	0.313953488372093	14	CHH	-1	6.65295844152852e-05	loss	-0.358178
Fvb5	22183653	22183702	50	*	17	63	0.26984126984127	10	166	0.0602409638554217	13	CHH	-1	4.75639056506314e-05	loss	-0.2096
Fvb5	22220253	22220302	50	*	30	101	0.297029702970297	13	173	0.0751445086705202	13	CHH	-1	8.40747662575592e-06	loss	-0.221885
Fvb5	22221403	22221452	50	*	37	96	0.385416666666667	21	131	0.16030534351145	13	CHH	-1	0.00027996520498531	loss	-0.225111
Fvb5	22225503	22225552	50	*	3	53	0.0566037735849057	14	54	0.259259259259259	13	CHH	1	0.00454964332130062	gain	0.202655
Fvb5	22226953	22227002	50	*	8	80	0.1	40	123	0.32520325203252	13	CHH	1	0.000442351965935477	gain	0.225203
Fvb5	22290503	22290552	50	*	11	56	0.196428571428571	41	102	0.401960784313726	14	CHH	1	0.00858099967844163	gain	0.205532
Fvb5	22302553	22302602	50	*	2	72	0.0277777777777778	27	105	0.257142857142857	11	CHH	1	0.00014771584241882	gain	0.229365
Fvb5	22303153	22303202	50	*	0	66	0	12	49	0.244897959183673	11	CHH	1	7.70050077368457e-05	gain	0.244898
Fvb5	22303603	22303652	50	*	26	43	0.604651162790698	16	55	0.290909090909091	9	CHH	-1	0.00230667925164609	loss	-0.313742
Fvb5	22303653	22303702	50	*	47	76	0.618421052631579	25	101	0.247524752475248	12	CHH	-1	5.77389949143181e-06	loss	-0.370896
Fvb5	22337453	22337502	50	*	23	44	0.522727272727273	5	29	0.172413793103448	6	CHH	-1	0.00306426731489666	loss	-0.350313
Fvb5	22361953	22362002	50	*	65	150	0.433333333333333	59	253	0.233201581027668	14	CHH	-1	8.85411490968195e-05	loss	-0.200132
Fvb5	22391553	22391602	50	*	9	143	0.0629370629370629	79	241	0.327800829875519	19	CHH	1	8.636639127082e-08	gain	0.264864
Fvb5	22391603	22391652	50	*	10	142	0.0704225352112676	65	223	0.291479820627803	14	CHH	1	3.4899776224115e-06	gain	0.221057
Fvb5	22391653	22391702	50	*	5	112	0.0446428571428571	78	221	0.352941176470588	20	CHH	1	3.4810331450999e-08	gain	0.308298
Fvb5	22391703	22391752	50	*	2	44	0.0454545454545455	51	96	0.53125	11	CHH	1	6.72804881476746e-07	gain	0.485795
Fvb5	22439903	22439952	50	*	21	40	0.525	31	36	0.861111111111111	9	CHH	1	0.00210209329925109	gain	0.336111
Fvb5	22462003	22462052	50	*	5	68	0.0735294117647059	35	77	0.454545454545455	13	CHH	1	3.11078582801139e-06	gain	0.381016
Fvb5	22563203	22563252	50	*	25	90	0.277777777777778	4	60	0.0666666666666667	13	CHH	-1	0.00177373383720238	loss	-0.211111
Fvb5	22588703	22588752	50	*	11	38	0.289473684210526	3	61	0.0491803278688525	7	CHH	-1	0.0012283494525016	loss	-0.240293
Fvb5	22661053	22661102	50	*	1	82	0.0121951219512195	48	178	0.269662921348315	18	CHH	1	6.66791426678861e-06	gain	0.257468
Fvb5	22661153	22661202	50	*	2	54	0.037037037037037	48	161	0.298136645962733	12	CHH	1	0.000212977209371733	gain	0.2611
Fvb5	22739553	22739602	50	*	40	75	0.533333333333333	36	116	0.310344827586207	14	CHH	-1	0.00257336868154565	loss	-0.222989
Fvb5	22743253	22743302	50	*	12	48	0.25	2	45	0.0444444444444444	9	CHH	-1	0.00592430150627844	loss	-0.205556
Fvb5	22787003	22787052	50	*	44	97	0.45360824742268	20	100	0.2	16	CHH	-1	0.000317547676412083	loss	-0.253608
Fvb5	22861453	22861502	50	*	1	39	0.0256410256410256	12	51	0.235294117647059	9	CHH	1	0.00542119286124198	gain	0.209653
Fvb5	22872953	22873002	50	*	50	127	0.393700787401575	41	238	0.172268907563025	16	CHH	-1	1.86589914318479e-05	loss	-0.221432
Fvb5	22873003	22873052	50	*	34	61	0.557377049180328	40	151	0.264900662251656	10	CHH	-1	0.000150593167321233	loss	-0.292476
Fvb5	22873153	22873202	50	*	19	45	0.422222222222222	74	90	0.822222222222222	10	CHH	1	1.41812379270046e-05	gain	0.4
Fvb5	22873203	22873252	50	*	4	51	0.0784313725490196	29	53	0.547169811320755	12	CHH	1	2.9666362521255e-06	gain	0.468738
Fvb5	22947453	22947502	50	*	12	58	0.206896551724138	0	84	0	12	CHH	-1	5.33440464466567e-05	loss	-0.206897
Fvb5	22987503	22987552	50	*	38	77	0.493506493506494	14	139	0.100719424460432	14	CHH	-1	6.73041918679982e-09	loss	-0.392787
Fvb5	23097953	23098002	50	*	2	32	0.0625	10	29	0.344827586206897	6	CHH	1	0.00592457896372007	gain	0.282328
Fvb5	23202453	23202502	50	*	16	60	0.266666666666667	2	63	0.0317460317460317	11	CHH	-1	0.000449318209526688	loss	-0.234921
Fvb5	23204803	23204852	50	*	29	73	0.397260273972603	23	132	0.174242424242424	13	CHH	-1	0.000740235571806326	loss	-0.223018
Fvb5	23275903	23275952	50	*	45	62	0.725806451612903	68	130	0.523076923076923	14	CHH	-1	0.00773185444952871	loss	-0.20273
Fvb5	23300153	23300202	50	*	29	106	0.273584905660377	49	86	0.569767441860465	21	CHH	1	0.000104212673090961	gain	0.296183
Fvb5	23314253	23314302	50	*	17	72	0.236111111111111	37	81	0.45679012345679	16	CHH	1	0.00475385393673527	gain	0.220679
Fvb5	23360203	23360252	50	*	57	124	0.459677419354839	32	133	0.240601503759398	13	CHH	-1	0.000443981121144777	loss	-0.219076
Fvb5	23427803	23427852	50	*	4	44	0.0909090909090909	17	49	0.346938775510204	11	CHH	1	0.00364704398213531	gain	0.25603
Fvb5	23495153	23495202	50	*	3	56	0.0535714285714286	13	44	0.295454545454545	11	CHH	1	0.00146212002433388	gain	0.241883
Fvb5	23495653	23495702	50	*	7	32	0.21875	0	55	0	8	CHH	-1	0.000549133107033347	loss	-0.21875
Fvb5	23542453	23542502	50	*	32	59	0.542372881355932	24	90	0.266666666666667	13	CHH	-1	0.00103682144943328	loss	-0.275706
Fvb5	23562803	23562852	50	*	38	71	0.535211267605634	39	117	0.333333333333333	16	CHH	-1	0.00661070139153906	loss	-0.201878
Fvb5	23562953	23563002	50	*	38	68	0.558823529411765	36	115	0.31304347826087	15	CHH	-1	0.00146783093720476	loss	-0.24578
Fvb5	23586403	23586452	50	*	46	127	0.362204724409449	18	183	0.0983606557377049	20	CHH	-1	3.66769524385715e-07	loss	-0.263844
Fvb5	23587053	23587102	50	*	15	48	0.3125	2	63	0.0317460317460317	11	CHH	-1	0.000138812692607187	loss	-0.280754
Fvb5	23623153	23623202	50	*	59	96	0.614583333333333	75	211	0.355450236966825	20	CHH	-1	7.78941671272963e-05	loss	-0.259133
Fvb5	23624153	23624202	50	*	11	58	0.189655172413793	29	72	0.402777777777778	14	CHH	1	0.00888036068960042	gain	0.213123
Fvb5	23625153	23625202	50	*	3	56	0.0535714285714286	32	84	0.380952380952381	10	CHH	1	4.90418371529971e-05	gain	0.327381
Fvb5	23625253	23625302	50	*	20	54	0.37037037037037	14	88	0.159090909090909	13	CHH	-1	0.00458670834547436	loss	-0.211279
Fvb5	23686053	23686102	50	*	6	75	0.08	22	57	0.385964912280702	14	CHH	1	7.4201526489476e-05	gain	0.305965
Fvb5	23686253	23686302	50	*	36	73	0.493150684931507	24	105	0.228571428571429	16	CHH	-1	0.000465568843031924	loss	-0.264579
Fvb5	23698753	23698802	50	*	28	102	0.274509803921569	4	72	0.0555555555555556	11	CHH	-1	0.000467223337492569	loss	-0.218954
Fvb5	23721453	23721502	50	*	6	90	0.0666666666666667	13	47	0.276595744680851	10	CHH	1	0.00110469978416151	gain	0.209929
Fvb5	23747403	23747452	50	*	23	62	0.370967741935484	15	92	0.16304347826087	15	CHH	-1	0.00378368173690447	loss	-0.207924
Fvb5	23761203	23761252	50	*	31	68	0.455882352941176	25	99	0.252525252525253	14	CHH	-1	0.00650848997601547	loss	-0.203357
Fvb5	23770403	23770452	50	*	22	58	0.379310344827586	57	94	0.606382978723404	9	CHH	1	0.00673587605084992	gain	0.227073
Fvb5	23838653	23838702	50	*	7	62	0.112903225806452	24	63	0.380952380952381	15	CHH	1	0.00083883924837834	gain	0.268049
Fvb5	23843353	23843402	50	*	23	56	0.410714285714286	10	59	0.169491525423729	12	CHH	-1	0.00466059423315814	loss	-0.241223
Fvb5	23893353	23893402	50	*	26	70	0.371428571428571	7	80	0.0875	13	CHH	-1	9.39572754990265e-05	loss	-0.283929
Fvb5	23893403	23893452	50	*	26	74	0.351351351351351	2	69	0.0289855072463768	16	CHH	-1	8.97082331652533e-06	loss	-0.322366
Fvb5	23988403	23988452	50	*	20	77	0.25974025974026	3	103	0.029126213592233	13	CHH	-1	2.42830128425062e-05	loss	-0.230614
Fvb5	23988453	23988502	50	*	22	82	0.268292682926829	3	99	0.0303030303030303	9	CHH	-1	2.1578134849395e-05	loss	-0.23799
Fvb5	23989053	23989102	50	*	3	55	0.0545454545454545	19	66	0.287878787878788	13	CHH	1	0.0013074986766801	gain	0.233333
Fvb5	24021103	24021152	50	*	7	119	0.0588235294117647	49	164	0.298780487804878	18	CHH	1	5.15454366973598e-06	gain	0.239957
Fvb5	24021153	24021202	50	*	16	99	0.161616161616162	59	158	0.373417721518987	18	CHH	1	0.000520745601505904	gain	0.211802
Fvb5	24023303	24023352	50	*	14	39	0.358974358974359	4	44	0.0909090909090909	9	CHH	-1	0.00356582755317333	loss	-0.268065
Fvb5	24133103	24133152	50	*	10	96	0.104166666666667	17	54	0.314814814814815	12	CHH	1	0.00169497853886714	gain	0.210648
Fvb5	24166203	24166252	50	*	13	52	0.25	3	60	0.05	13	CHH	-1	0.00302456144882898	loss	-0.2
Fvb5	24169953	24170002	50	*	50	68	0.735294117647059	31	68	0.455882352941176	14	CHH	-1	0.00128568385786046	loss	-0.279412
Fvb5	24186603	24186652	50	*	44	104	0.423076923076923	103	158	0.651898734177215	16	CHH	1	0.000497543595801088	gain	0.228822
Fvb5	24206953	24207002	50	*	22	54	0.407407407407407	24	118	0.203389830508475	12	CHH	-1	0.00539510721648665	loss	-0.204018
Fvb5	24238653	24238702	50	*	8	80	0.1	29	88	0.329545454545455	17	CHH	1	0.000602355235794759	gain	0.229545
Fvb5	24249553	24249602	50	*	36	77	0.467532467532468	33	137	0.240875912408759	10	CHH	-1	0.00101890436113599	loss	-0.226657
Fvb5	24316753	24316802	50	*	23	97	0.237113402061856	1	84	0.0119047619047619	19	CHH	-1	3.83738720861885e-05	loss	-0.225209
Fvb5	24363703	24363752	50	*	24	78	0.307692307692308	1	52	0.0192307692307692	10	CHH	-1	0.000130002348236099	loss	-0.288462
Fvb5	24424053	24424102	50	*	29	67	0.432835820895522	20	145	0.137931034482759	16	CHH	-1	1.40741657120597e-05	loss	-0.294905
Fvb5	24434203	24434252	50	*	32	78	0.41025641025641	5	130	0.0384615384615385	12	CHH	-1	1.22857784901632e-09	loss	-0.371795
Fvb5	24438353	24438402	50	*	22	108	0.203703703703704	51	100	0.51	20	CHH	1	2.11749630556166e-05	gain	0.306296
Fvb5	24455003	24455052	50	*	48	79	0.607594936708861	50	172	0.290697674418605	17	CHH	-1	1.19323789512529e-05	loss	-0.316897
Fvb5	24604503	24604552	50	*	28	93	0.301075268817204	4	79	0.0506329113924051	19	CHH	-1	8.888377415636e-05	loss	-0.250442
Fvb5	24654703	24654752	50	*	15	45	0.333333333333333	8	81	0.0987654320987654	10	CHH	-1	0.00150248954072619	loss	-0.234568
Fvb5	24672303	24672352	50	*	22	78	0.282051282051282	1	111	0.00900900900900901	14	CHH	-1	3.58083302822266e-07	loss	-0.273042
Fvb5	24721553	24721602	50	*	31	87	0.35632183908046	20	132	0.151515151515152	16	CHH	-1	0.000751327366821752	loss	-0.204807
Fvb5	24739153	24739202	50	*	6	62	0.0967741935483871	29	70	0.414285714285714	14	CHH	1	0.000115502249845843	gain	0.317512
Fvb5	24769603	24769652	50	*	22	46	0.478260869565217	11	72	0.152777777777778	11	CHH	-1	0.000279806716094949	loss	-0.325483
Fvb5	24814503	24814552	50	*	6	55	0.109090909090909	16	47	0.340425531914894	11	CHH	1	0.00502146473981919	gain	0.231335
Fvb5	24923653	24923702	50	*	4	69	0.0579710144927536	25	76	0.328947368421053	11	CHH	1	0.000136360648863392	gain	0.270976
Fvb5	24930503	24930552	50	*	13	47	0.276595744680851	4	53	0.0754716981132075	10	CHH	-1	0.00766877874356678	loss	-0.201124
Fvb5	24930553	24930602	50	*	15	57	0.263157894736842	4	66	0.0606060606060606	14	CHH	-1	0.00239907155233806	loss	-0.202552
Fvb5	25026753	25026802	50	*	19	55	0.345454545454545	13	91	0.142857142857143	10	CHH	-1	0.00454596938841921	loss	-0.202597
Fvb5	25027403	25027452	50	*	19	56	0.339285714285714	59	93	0.634408602150538	14	CHH	1	0.000786299545022159	gain	0.295123
Fvb5	25037103	25037152	50	*	23	54	0.425925925925926	8	71	0.112676056338028	11	CHH	-1	0.000163237675287418	loss	-0.31325
Fvb5	25107253	25107302	50	*	15	72	0.208333333333333	0	85	0	17	CHH	-1	4.25242540623609e-05	loss	-0.208333
Fvb5	25113653	25113702	50	*	42	72	0.583333333333333	13	56	0.232142857142857	9	CHH	-1	0.000181990326540134	loss	-0.35119
Fvb5	25129753	25129802	50	*	29	82	0.353658536585366	18	138	0.130434782608696	11	CHH	-1	0.000228699124501214	loss	-0.223224
Fvb5	25138353	25138402	50	*	15	33	0.454545454545455	4	46	0.0869565217391304	8	CHH	-1	0.000347179226760511	loss	-0.367589
Fvb5	25201303	25201352	50	*	29	69	0.420289855072464	9	80	0.1125	17	CHH	-1	6.49802073563737e-05	loss	-0.30779
Fvb5	25204703	25204752	50	*	16	59	0.271186440677966	4	108	0.037037037037037	14	CHH	-1	3.84710612220808e-05	loss	-0.234149
Fvb5	25249203	25249252	50	*	33	119	0.277310924369748	5	117	0.0427350427350427	15	CHH	-1	7.41869911373444e-06	loss	-0.234576
Fvb5	25258253	25258302	50	*	9	80	0.1125	24	73	0.328767123287671	13	CHH	1	0.00157849333186718	gain	0.216267
Fvb5	25342603	25342652	50	*	33	88	0.375	13	104	0.125	18	CHH	-1	0.000150804265549216	loss	-0.25
Fvb5	25377803	25377852	50	*	36	112	0.321428571428571	7	84	0.0833333333333333	19	CHH	-1	0.000179752004490406	loss	-0.238095
Fvb5	25378853	25378902	50	*	29	56	0.517857142857143	10	79	0.126582278481013	9	CHH	-1	6.44187099602604e-06	loss	-0.391275
Fvb5	25423803	25423852	50	*	61	80	0.7625	79	142	0.556338028169014	13	CHH	-1	0.0027146160180572	loss	-0.206162
Fvb5	25503253	25503302	50	*	72	180	0.4	23	198	0.116161616161616	22	CHH	-1	1.18698761508526e-08	loss	-0.283838
Fvb5	25507703	25507752	50	*	70	112	0.625	31	114	0.271929824561404	17	CHH	-1	1.32782917419299e-06	loss	-0.35307
Fvb5	25507853	25507902	50	*	39	136	0.286764705882353	97	189	0.513227513227513	21	CHH	1	0.000132610695364287	gain	0.226463
Fvb5	25539153	25539202	50	*	24	55	0.436363636363636	25	107	0.233644859813084	13	CHH	-1	0.00791948965517057	loss	-0.202719
Fvb5	25608903	25608952	50	*	65	129	0.503875968992248	33	253	0.130434782608696	20	CHH	-1	9.89617714502067e-13	loss	-0.373441
Fvb5	25617653	25617702	50	*	12	38	0.315789473684211	2	49	0.0408163265306122	9	CHH	-1	0.000860232988981286	loss	-0.274973
Fvb5	25761103	25761152	50	*	1	54	0.0185185185185185	24	55	0.436363636363636	11	CHH	1	2.39154915513845e-06	gain	0.417845
Fvb5	25832903	25832952	50	*	1	83	0.0120481927710843	18	83	0.216867469879518	12	CHH	1	0.000107695378895429	gain	0.204819
Fvb5	25900853	25900902	50	*	2	44	0.0454545454545455	21	72	0.291666666666667	11	CHH	1	0.0016752893648774	gain	0.246212
Fvb5	25936403	25936452	50	*	5	88	0.0568181818181818	21	73	0.287671232876712	13	CHH	1	0.000193331836603955	gain	0.230853
Fvb5	25960853	25960902	50	*	13	42	0.30952380952381	2	39	0.0512820512820513	8	CHH	-1	0.00326352765247906	loss	-0.258242
Fvb5	26025303	26025352	50	*	7	113	0.0619469026548673	37	134	0.276119402985075	23	CHH	1	4.90418371529971e-05	gain	0.214173
Fvb5	26035253	26035302	50	*	4	52	0.0769230769230769	25	77	0.324675324675325	12	CHH	1	0.00133351667832468	gain	0.247752
Fvb5	26043603	26043652	50	*	24	73	0.328767123287671	8	82	0.0975609756097561	15	CHH	-1	0.000667669589628565	loss	-0.231206
Fvb5	26060853	26060902	50	*	2	65	0.0307692307692308	41	160	0.25625	15	CHH	1	0.00023348686035223	gain	0.225481
Fvb5	26076253	26076302	50	*	12	48	0.25	8	167	0.0479041916167665	12	CHH	-1	7.69459458759856e-05	loss	-0.202096
Fvb5	26202303	26202352	50	*	27	51	0.529411764705882	21	72	0.291666666666667	7	CHH	-1	0.00786030754030658	loss	-0.237745
Fvb5	26217503	26217552	50	*	21	54	0.388888888888889	9	108	0.0833333333333333	13	CHH	-1	1.48322902185762e-05	loss	-0.305556
Fvb5	26242203	26242252	50	*	56	125	0.448	21	124	0.169354838709677	16	CHH	-1	1.29541395259434e-05	loss	-0.278645
Fvb5	26277203	26277252	50	*	27	78	0.346153846153846	13	206	0.0631067961165049	19	CHH	-1	3.96418602120016e-08	loss	-0.283047
Fvb5	26317003	26317052	50	*	60	102	0.588235294117647	46	123	0.373983739837398	18	CHH	-1	0.0017854404993998	loss	-0.214252
Fvb5	26317153	26317202	50	*	39	67	0.582089552238806	29	86	0.337209302325581	16	CHH	-1	0.00295995141377771	loss	-0.24488
Fvb5	26341053	26341102	50	*	37	42	0.880952380952381	57	93	0.612903225806452	9	CHH	-1	0.00217590781322263	loss	-0.268049
Fvb5	26414703	26414752	50	*	9	104	0.0865384615384615	61	207	0.294685990338164	19	CHH	1	0.000106900082747106	gain	0.208148
Fvb5	26414753	26414802	50	*	19	97	0.195876288659794	85	167	0.508982035928144	17	CHH	1	4.82456908826484e-06	gain	0.313106
Fvb5	26414803	26414852	50	*	16	117	0.136752136752137	102	162	0.62962962962963	15	CHH	1	1.08794741855567e-13	gain	0.492877
Fvb5	26414853	26414902	50	*	5	34	0.147058823529412	38	48	0.791666666666667	5	CHH	1	2.27420668196553e-07	gain	0.644608
Fvb5	26436953	26437002	50	*	3	41	0.0731707317073171	16	46	0.347826086956522	8	CHH	1	0.00243066778692148	gain	0.274655
Fvb5	26453703	26453752	50	*	26	58	0.448275862068966	21	102	0.205882352941176	14	CHH	-1	0.00163535849498881	loss	-0.242394
Fvb5	26462603	26462652	50	*	14	33	0.424242424242424	14	77	0.181818181818182	8	CHH	-1	0.00762258428723343	loss	-0.242424
Fvb5	26477303	26477352	50	*	20	86	0.232558139534884	4	157	0.0254777070063694	17	CHH	-1	2.54607898523357e-06	loss	-0.20708
Fvb5	26500403	26500452	50	*	16	69	0.231884057971014	2	113	0.0176991150442478	13	CHH	-1	1.61946347571871e-05	loss	-0.214185
Fvb5	26556253	26556302	50	*	81	151	0.536423841059603	194	257	0.754863813229572	12	CHH	1	2.77776605115296e-05	gain	0.21844
Fvb5	26569353	26569402	50	*	5	40	0.125	23	53	0.433962264150943	9	CHH	1	0.00173133117827307	gain	0.308962
Fvb5	26569403	26569452	50	*	24	80	0.3	59	112	0.526785714285714	16	CHH	1	0.0022272166757039	gain	0.226786
Fvb5	26596103	26596152	50	*	26	63	0.412698412698413	4	78	0.0512820512820513	15	CHH	-1	2.16605985343447e-06	loss	-0.361416
Fvb5	26606453	26606502	50	*	48	112	0.428571428571429	42	205	0.204878048780488	20	CHH	-1	8.36672380172192e-05	loss	-0.223693
Fvb5	26684653	26684702	50	*	66	114	0.578947368421053	49	131	0.374045801526718	14	CHH	-1	0.00178354582542788	loss	-0.204902
Fvb5	26713403	26713452	50	*	3	64	0.046875	22	75	0.293333333333333	11	CHH	1	0.000346516413094983	gain	0.246458
Fvb5	26756053	26756102	50	*	2	43	0.0465116279069767	16	55	0.290909090909091	9	CHH	1	0.00239411096375455	gain	0.244397
Fvb5	26768553	26768602	50	*	18	96	0.1875	30	73	0.410958904109589	12	CHH	1	0.00185771183017768	gain	0.223459
Fvb5	26768753	26768802	50	*	30	86	0.348837209302326	8	69	0.115942028985507	13	CHH	-1	0.00118494275936374	loss	-0.232895
Fvb5	26835553	26835602	50	*	3	54	0.0555555555555556	16	57	0.280701754385965	12	CHH	1	0.00210178204587664	gain	0.225146
Fvb5	26840553	26840602	50	*	20	58	0.344827586206897	14	115	0.121739130434783	12	CHH	-1	0.000802608305223186	loss	-0.223088
Fvb5	26882903	26882952	50	*	43	65	0.661538461538462	25	59	0.423728813559322	11	CHH	-1	0.00797694403641146	loss	-0.23781
Fvb5	26903253	26903302	50	*	22	63	0.349206349206349	8	71	0.112676056338028	14	CHH	-1	0.00144783053699575	loss	-0.23653
Fvb5	26905353	26905402	50	*	23	93	0.247311827956989	70	142	0.492957746478873	15	CHH	1	0.000352615513752255	gain	0.245646
Fvb5	26936553	26936602	50	*	18	56	0.321428571428571	11	109	0.100917431192661	14	CHH	-1	0.000721656386110682	loss	-0.220511
Fvb5	27012753	27012802	50	*	41	109	0.376146788990826	18	114	0.157894736842105	16	CHH	-1	0.0004381280311611	loss	-0.218252
Fvb5	27040253	27040302	50	*	2	33	0.0606060606060606	11	31	0.354838709677419	6	CHH	1	0.00389937197594341	gain	0.294233
Fvb5	27170303	27170352	50	*	36	85	0.423529411764706	25	170	0.147058823529412	14	CHH	-1	8.17153472178923e-06	loss	-0.276471
Fvb5	27183403	27183452	50	*	16	38	0.421052631578947	3	35	0.0857142857142857	7	CHH	-1	0.00151836094028684	loss	-0.335338
Fvb5	27184503	27184552	50	*	11	67	0.164179104477612	25	59	0.423728813559322	10	CHH	1	0.00172106937800539	gain	0.25955
Fvb5	27189153	27189202	50	*	19	74	0.256756756756757	5	118	0.0423728813559322	17	CHH	-1	5.08539152887221e-05	loss	-0.214384
Fvb5	27228303	27228352	50	*	4	43	0.0930232558139535	25	54	0.462962962962963	9	CHH	1	0.000198466247963793	gain	0.36994
Fvb5	27241803	27241852	50	*	2	43	0.0465116279069767	18	58	0.310344827586207	10	CHH	1	0.0013985680817129	gain	0.263833
Fvb5	27278803	27278852	50	*	3	74	0.0405405405405405	29	112	0.258928571428571	14	CHH	1	0.000262670300788772	gain	0.218388
Fvb5	27294703	27294752	50	*	24	78	0.307692307692308	13	149	0.087248322147651	17	CHH	-1	7.14040405560126e-05	loss	-0.220444
Fvb5	27302753	27302802	50	*	2	44	0.0454545454545455	32	83	0.385542168674699	9	CHH	1	0.000117860585785137	gain	0.340088
Fvb5	27326853	27326902	50	*	19	60	0.316666666666667	71	135	0.525925925925926	15	CHH	1	0.00702936130613226	gain	0.209259
Fvb5	27361603	27361652	50	*	21	48	0.4375	18	83	0.216867469879518	10	CHH	-1	0.00790182710494791	loss	-0.220633
Fvb5	27368553	27368602	50	*	31	69	0.449275362318841	33	144	0.229166666666667	13	CHH	-1	0.00144519531394031	loss	-0.220109
Fvb5	27373603	27373652	50	*	7	60	0.116666666666667	35	98	0.357142857142857	13	CHH	1	0.00128231714392228	gain	0.240476
Fvb5	27374653	27374702	50	*	1	52	0.0192307692307692	14	55	0.254545454545455	12	CHH	1	0.000761683529536843	gain	0.235315
Fvb5	27393853	27393902	50	*	46	123	0.373983739837398	32	216	0.148148148148148	26	CHH	-1	1.33387063033921e-05	loss	-0.225836
Fvb5	27423853	27423902	50	*	30	46	0.652173913043478	28	103	0.271844660194175	11	CHH	-1	4.6527278877579e-05	loss	-0.380329
Fvb5	27477553	27477602	50	*	15	87	0.172413793103448	23	61	0.377049180327869	10	CHH	1	0.00539981937746817	gain	0.204635
Fvb5	27592353	27592402	50	*	2	40	0.05	17	58	0.293103448275862	8	CHH	1	0.0032413600806669	gain	0.243103
Fvb5	27595403	27595452	50	*	37	83	0.44578313253012	21	121	0.173553719008264	17	CHH	-1	8.03968538433704e-05	loss	-0.272229
Fvb5	27612003	27612052	50	*	1	45	0.0222222222222222	20	61	0.327868852459016	10	CHH	1	0.000231191244567599	gain	0.305647
Fvb5	27614353	27614402	50	*	11	44	0.25	32	58	0.551724137931034	7	CHH	1	0.00270993352887549	gain	0.301724
Fvb5	27614403	27614452	50	*	22	119	0.184873949579832	73	169	0.431952662721893	13	CHH	1	4.76504903135733e-05	gain	0.247079
Fvb5	27621703	27621752	50	*	5	76	0.0657894736842105	19	70	0.271428571428571	9	CHH	1	0.00118611799263662	gain	0.205639
Fvb5	27623853	27623902	50	*	21	74	0.283783783783784	11	132	0.0833333333333333	14	CHH	-1	0.00030658461057305	loss	-0.20045
Fvb5	27705853	27705902	50	*	12	85	0.141176470588235	48	125	0.384	15	CHH	1	0.000295238679834853	gain	0.242824
Fvb5	27767103	27767152	50	*	11	42	0.261904761904762	4	79	0.0506329113924051	9	CHH	-1	0.00115941922085545	loss	-0.211272
Fvb5	27793403	27793452	50	*	19	66	0.287878787878788	12	156	0.0769230769230769	15	CHH	-1	0.000107573776493846	loss	-0.210956
Fvb5	27804253	27804302	50	*	19	60	0.316666666666667	13	157	0.0828025477707006	14	CHH	-1	5.54145292082692e-05	loss	-0.233864
Fvb5	27804403	27804452	50	*	42	94	0.446808510638298	40	175	0.228571428571429	16	CHH	-1	0.000419203552949663	loss	-0.218237
Fvb5	27824603	27824652	50	*	84	139	0.60431654676259	41	118	0.347457627118644	18	CHH	-1	0.000123532803024778	loss	-0.256859
Fvb5	27835253	27835302	50	*	6	75	0.08	30	85	0.352941176470588	12	CHH	1	0.00011501628695903	gain	0.272941
Fvb5	27836203	27836252	50	*	34	70	0.485714285714286	26	97	0.268041237113402	13	CHH	-1	0.00424473470311788	loss	-0.217673
Fvb5	27836253	27836302	50	*	51	104	0.490384615384615	39	142	0.274647887323944	14	CHH	-1	0.000837497426609852	loss	-0.215737
Fvb5	27856303	27856352	50	*	21	84	0.25	4	97	0.0412371134020619	15	CHH	-1	0.000142914493098442	loss	-0.208763
Fvb5	27856353	27856402	50	*	23	63	0.365079365079365	87	132	0.659090909090909	13	CHH	1	0.00025473472851278	gain	0.294012
Fvb5	27861903	27861952	50	*	1	89	0.0112359550561798	29	128	0.2265625	15	CHH	1	3.01930897361644e-05	gain	0.215327
Fvb5	27866453	27866502	50	*	42	55	0.763636363636364	41	85	0.482352941176471	12	CHH	-1	0.00132666167222971	loss	-0.281283
Fvb5	27877053	27877102	50	*	17	73	0.232876712328767	33	69	0.478260869565217	12	CHH	1	0.00268372154937379	gain	0.245384
Fvb5	27880353	27880402	50	*	59	103	0.572815533980582	41	157	0.261146496815287	17	CHH	-1	4.17462834683499e-06	loss	-0.311669
Fvb5	27887753	27887802	50	*	24	52	0.461538461538462	13	70	0.185714285714286	13	CHH	-1	0.00145125887109809	loss	-0.275824
Fvb5	27918953	27919002	50	*	16	207	0.0772946859903382	31	107	0.289719626168224	20	CHH	1	5.16202741287252e-06	gain	0.212425
Fvb5	27954353	27954402	50	*	1	46	0.0217391304347826	15	48	0.3125	11	CHH	1	0.000369989708494586	gain	0.290761
Fvb5	27968003	27968052	50	*	33	96	0.34375	69	122	0.565573770491803	20	CHH	1	0.00153396872920295	gain	0.221824
Fvb5	27988803	27988852	50	*	10	86	0.116279069767442	22	67	0.328358208955224	13	CHH	1	0.00180955763000633	gain	0.212079
Fvb5	27992803	27992852	50	*	33	56	0.589285714285714	25	96	0.260416666666667	14	CHH	-1	0.000158765838043245	loss	-0.328869
Fvb5	27992853	27992902	50	*	16	46	0.347826086956522	4	61	0.0655737704918033	11	CHH	-1	0.000419093797205988	loss	-0.282252
Fvb5	28044253	28044302	50	*	24	68	0.352941176470588	16	123	0.130081300813008	15	CHH	-1	0.000538002839370691	loss	-0.22286
Fvb5	28053303	28053352	50	*	37	88	0.420454545454545	19	95	0.2	18	CHH	-1	0.00164741886991757	loss	-0.220455
Fvb5	28090753	28090802	50	*	16	65	0.246153846153846	4	92	0.0434782608695652	11	CHH	-1	0.000367513593922304	loss	-0.202676
Fvb5	28097603	28097652	50	*	5	83	0.0602409638554217	14	49	0.285714285714286	11	CHH	1	0.000638684401572499	gain	0.225473
Fvb5	28104103	28104152	50	*	18	54	0.333333333333333	7	63	0.111111111111111	11	CHH	-1	0.00390425583559098	loss	-0.222222
Fvb5	28252103	28252152	50	*	9	29	0.310344827586207	28	39	0.717948717948718	7	CHH	1	0.00122542787364822	gain	0.407604
Fvb5	28270703	28270752	50	*	17	73	0.232876712328767	0	68	0	11	CHH	-1	7.79971774683073e-05	loss	-0.232877
Fvb5	28288653	28288702	50	*	17	74	0.22972972972973	0	72	0	14	CHH	-1	5.88925518863896e-05	loss	-0.22973
Fvb5	28294653	28294702	50	*	27	106	0.254716981132075	61	119	0.512605042016807	15	CHH	1	0.000196807203640434	gain	0.257888
Fvb5	28295253	28295302	50	*	40	90	0.444444444444444	22	105	0.20952380952381	15	CHH	-1	0.000744451502885407	loss	-0.234921
Fvb5	28472403	28472452	50	*	58	113	0.513274336283186	35	122	0.286885245901639	15	CHH	-1	0.000674705150415488	loss	-0.226389
Fvb5	28472453	28472502	50	*	43	62	0.693548387096774	67	148	0.452702702702703	13	CHH	-1	0.00187503933666222	loss	-0.240846
Fvb5	28473753	28473802	50	*	8	68	0.117647058823529	27	84	0.321428571428571	13	CHH	1	0.00347049298336273	gain	0.203782
Fvb5	28476303	28476352	50	*	26	75	0.346666666666667	15	108	0.138888888888889	10	CHH	-1	0.00130140402475954	loss	-0.207778
Fvb5	28480803	28480852	50	*	24	97	0.247422680412371	2	97	0.0206185567010309	14	CHH	-1	2.02202175147147e-05	loss	-0.226804
Fvb5	28489103	28489152	50	*	25	44	0.568181818181818	8	49	0.163265306122449	10	CHH	-1	0.000135973854953232	loss	-0.404917
Fvb5	28855503	28855552	50	*	0	38	0	10	48	0.208333333333333	8	CHH	1	0.00323194718366884	gain	0.208333
Fvb5	28865903	28865952	50	*	50	110	0.454545454545455	105	142	0.73943661971831	18	CHH	1	2.22723109877455e-05	gain	0.284891
Fvb5	28865953	28866002	50	*	42	95	0.442105263157895	66	101	0.653465346534653	23	CHH	1	0.00341394388332678	gain	0.21136
Fvb5	28916353	28916402	50	*	17	55	0.309090909090909	6	73	0.0821917808219178	12	CHH	-1	0.00132027543242083	loss	-0.226899
Fvb5	28916803	28916852	50	*	47	105	0.447619047619048	114	167	0.682634730538922	21	CHH	1	0.000281972198038915	gain	0.235016
Fvb5	28918703	28918752	50	*	29	68	0.426470588235294	23	107	0.214953271028037	16	CHH	-1	0.00331160148493148	loss	-0.211517
Fvb5	28973253	28973302	50	*	17	60	0.283333333333333	8	147	0.054421768707483	15	CHH	-1	2.42830128425062e-05	loss	-0.228912
Fvb5	28982603	28982652	50	*	23	84	0.273809523809524	7	106	0.0660377358490566	15	CHH	-1	0.000232234365979395	loss	-0.207772
Fvb5	29008403	29008452	50	*	22	115	0.191304347826087	64	144	0.444444444444444	13	CHH	1	6.49802073563737e-05	gain	0.25314
Fvb5	29088753	29088802	50	*	52	88	0.590909090909091	44	120	0.366666666666667	19	CHH	-1	0.0017854404993998	loss	-0.224242
Fvb5	29093503	29093552	50	*	59	99	0.595959595959596	42	108	0.388888888888889	22	CHH	-1	0.00337669049449607	loss	-0.207071
Fvb5	29093553	29093602	50	*	10	43	0.232558139534884	1	53	0.0188679245283019	10	CHH	-1	0.00148983456038505	loss	-0.21369
Fvb5	29124503	29124552	50	*	5	61	0.0819672131147541	28	74	0.378378378378378	10	CHH	1	0.000178542054805093	gain	0.296411
Fvb5	29131203	29131252	50	*	11	39	0.282051282051282	1	57	0.0175438596491228	8	CHH	-1	0.000274065725813992	loss	-0.264507
Fvb5	29131253	29131302	50	*	17	54	0.314814814814815	7	99	0.0707070707070707	12	CHH	-1	0.000190208120525204	loss	-0.244108
Fvb5	29164353	29164402	50	*	36	70	0.514285714285714	23	80	0.2875	10	CHH	-1	0.00495184404729122	loss	-0.226786
Fvb5	29241603	29241652	50	*	3	64	0.046875	23	88	0.261363636363636	13	CHH	1	0.000845496446270424	gain	0.214489
Fvb5	29250603	29250652	50	*	26	61	0.426229508196721	2	68	0.0294117647058824	15	CHH	-1	8.09471077741408e-07	loss	-0.396818
Fvb5	29262103	29262152	50	*	18	63	0.285714285714286	8	104	0.0769230769230769	13	CHH	-1	0.000564749508860177	loss	-0.208791
Fvb5	29311403	29311452	50	*	30	124	0.241935483870968	5	122	0.040983606557377	17	CHH	-1	3.13304955774506e-05	loss	-0.200952
Fvb6	46653	46702	50	*	33	61	0.540983606557377	29	96	0.302083333333333	12	CHH	-1	0.00330871787376768	loss	-0.2389
Fvb6	52003	52052	50	*	37	126	0.293650793650794	10	115	0.0869565217391304	21	CHH	-1	0.000150375326986846	loss	-0.206694
Fvb6	91303	91352	50	*	19	56	0.339285714285714	7	68	0.102941176470588	11	CHH	-1	0.00172334919469521	loss	-0.236345
Fvb6	94003	94052	50	*	22	96	0.229166666666667	1	112	0.00892857142857143	17	CHH	-1	4.21958116730246e-06	loss	-0.220238
Fvb6	199303	199352	50	*	57	130	0.438461538461538	49	231	0.212121212121212	22	CHH	-1	2.88509262159467e-05	loss	-0.22634
Fvb6	228803	228852	50	*	14	104	0.134615384615385	46	128	0.359375	14	CHH	1	0.000241530806562761	gain	0.22476
Fvb6	238403	238452	50	*	20	74	0.27027027027027	9	140	0.0642857142857143	15	CHH	-1	9.4122423977474e-05	loss	-0.205985
Fvb6	239253	239302	50	*	1	41	0.024390243902439	25	84	0.297619047619048	9	CHH	1	0.000701025872589125	gain	0.273229
Fvb6	241253	241302	50	*	2	52	0.0384615384615385	26	89	0.292134831460674	9	CHH	1	0.000509767298101771	gain	0.253673
Fvb6	241903	241952	50	*	51	188	0.271276595744681	116	241	0.481327800829876	27	CHH	1	4.22430322744109e-05	gain	0.210051
Fvb6	242053	242102	50	*	33	163	0.202453987730061	120	295	0.406779661016949	23	CHH	1	4.07297692063782e-05	gain	0.204326
Fvb6	243153	243202	50	*	101	105	0.961904761904762	69	102	0.676470588235294	21	CHH	-1	1.24077581025675e-06	loss	-0.285434
Fvb6	246303	246352	50	*	24	38	0.631578947368421	20	57	0.350877192982456	9	CHH	-1	0.00735532286095666	loss	-0.280702
Fvb6	246403	246452	50	*	29	71	0.408450704225352	14	101	0.138613861386139	12	CHH	-1	0.000159881777565082	loss	-0.269837
Fvb6	256103	256152	50	*	47	55	0.854545454545454	26	42	0.619047619047619	9	CHH	-1	0.00785565112310877	loss	-0.235498
Fvb6	318303	318352	50	*	5	77	0.0649350649350649	38	94	0.404255319148936	11	CHH	1	3.58048965401624e-06	gain	0.33932
Fvb6	430353	430402	50	*	42	163	0.257668711656442	62	135	0.459259259259259	24	CHH	1	0.000521296189168689	gain	0.201591
Fvb6	430403	430452	50	*	23	182	0.126373626373626	43	116	0.370689655172414	20	CHH	1	6.21288091181578e-06	gain	0.244316
Fvb6	431203	431252	50	*	49	105	0.466666666666667	36	159	0.226415094339623	19	CHH	-1	0.00012972453502063	loss	-0.240252
Fvb6	432303	432352	50	*	54	108	0.5	18	131	0.137404580152672	24	CHH	-1	4.89406739928179e-08	loss	-0.362595
Fvb6	432353	432402	50	*	50	111	0.45045045045045	42	177	0.23728813559322	23	CHH	-1	0.00034152855748422	loss	-0.213162
Fvb6	432903	432952	50	*	50	121	0.413223140495868	106	171	0.619883040935672	21	CHH	1	0.000800420601409346	gain	0.20666
Fvb6	432953	433002	50	*	46	125	0.368	118	192	0.614583333333333	22	CHH	1	6.60507724954483e-05	gain	0.246583
Fvb6	433103	433152	50	*	17	84	0.202380952380952	53	106	0.5	16	CHH	1	8.32184083490034e-05	gain	0.297619
Fvb6	436553	436602	50	*	21	142	0.147887323943662	59	164	0.359756097560976	20	CHH	1	8.888377415636e-05	gain	0.211869
Fvb6	436603	436652	50	*	24	153	0.156862745098039	80	210	0.380952380952381	25	CHH	1	1.83483871355027e-05	gain	0.22409
Fvb6	438653	438702	50	*	44	78	0.564102564102564	53	184	0.28804347826087	15	CHH	-1	8.11893859673442e-05	loss	-0.276059
Fvb6	443953	444002	50	*	21	65	0.323076923076923	11	105	0.104761904761905	16	CHH	-1	0.000689872000398404	loss	-0.218315
Fvb6	459203	459252	50	*	72	143	0.503496503496504	33	129	0.255813953488372	17	CHH	-1	9.34005561414124e-05	loss	-0.247683
Fvb6	704353	704402	50	*	22	86	0.255813953488372	5	145	0.0344827586206897	10	CHH	-1	4.00351085750345e-06	loss	-0.221331
Fvb6	736503	736552	50	*	26	60	0.433333333333333	15	71	0.211267605633803	9	CHH	-1	0.00657689097518112	loss	-0.222066
Fvb6	771603	771652	50	*	30	54	0.555555555555556	26	108	0.240740740740741	11	CHH	-1	0.000187713796674938	loss	-0.314815
Fvb6	771953	772002	50	*	19	55	0.345454545454545	8	108	0.0740740740740741	13	CHH	-1	4.51235391180735e-05	loss	-0.27138
Fvb6	776903	776952	50	*	10	37	0.27027027027027	3	56	0.0535714285714286	9	CHH	-1	0.00363620326473947	loss	-0.216699
Fvb6	817303	817352	50	*	65	98	0.663265306122449	65	170	0.382352941176471	12	CHH	-1	4.17008103626834e-05	loss	-0.280912
Fvb6	851603	851652	50	*	0	28	0	8	37	0.216216216216216	7	CHH	1	0.00863638099342309	gain	0.216216
Fvb6	981903	981952	50	*	59	89	0.662921348314607	28	91	0.307692307692308	16	CHH	-1	1.23935116370584e-05	loss	-0.355229
Fvb6	1063603	1063652	50	*	72	149	0.483221476510067	51	189	0.26984126984127	27	CHH	-1	0.000148557207467994	loss	-0.21338
Fvb6	1064653	1064702	50	*	13	124	0.104838709677419	50	147	0.340136054421769	27	CHH	1	2.56972702202193e-05	gain	0.235297
Fvb6	1066303	1066352	50	*	49	89	0.550561797752809	39	141	0.276595744680851	18	CHH	-1	0.000101337814828637	loss	-0.273966
Fvb6	1066353	1066402	50	*	80	150	0.533333333333333	85	287	0.29616724738676	24	CHH	-1	8.93009496334825e-06	loss	-0.237166
Fvb6	1066903	1066952	50	*	49	107	0.457943925233645	52	221	0.235294117647059	15	CHH	-1	0.000127494631379198	loss	-0.22265
Fvb6	1067003	1067052	50	*	76	190	0.4	65	328	0.198170731707317	21	CHH	-1	5.7535386347999e-06	loss	-0.201829
Fvb6	1067503	1067552	50	*	8	138	0.0579710144927536	83	242	0.34297520661157	22	CHH	1	1.97660656355408e-08	gain	0.285004
Fvb6	1069053	1069102	50	*	35	110	0.318181818181818	40	73	0.547945205479452	17	CHH	1	0.00243374486901544	gain	0.229763
Fvb6	1069253	1069302	50	*	64	112	0.571428571428571	52	154	0.337662337662338	18	CHH	-1	0.000321700535489276	loss	-0.233766
Fvb6	1071053	1071102	50	*	16	98	0.163265306122449	39	106	0.367924528301887	16	CHH	1	0.00139317819224599	gain	0.204659
Fvb6	1071253	1071302	50	*	34	132	0.257575757575758	139	289	0.480968858131488	26	CHH	1	5.98415369176941e-05	gain	0.223393
Fvb6	1073803	1073852	50	*	22	68	0.323529411764706	99	171	0.578947368421053	17	CHH	1	0.00064161597790339	gain	0.255418
Fvb6	1073853	1073902	50	*	49	129	0.37984496124031	81	131	0.618320610687023	23	CHH	1	0.000276842646689471	gain	0.238476
Fvb6	1077503	1077552	50	*	27	84	0.321428571428571	10	103	0.0970873786407767	18	CHH	-1	0.000289128541785162	loss	-0.224341
Fvb6	1100253	1100302	50	*	33	68	0.485294117647059	37	135	0.274074074074074	14	CHH	-1	0.00327519521996043	loss	-0.21122
Fvb6	1156103	1156152	50	*	84	178	0.471910112359551	30	128	0.234375	19	CHH	-1	7.89634180132169e-05	loss	-0.237535
Fvb6	1201603	1201652	50	*	0	55	0	18	66	0.272727272727273	11	CHH	1	9.13098004710688e-05	gain	0.272727
Fvb6	1289303	1289352	50	*	2	84	0.0238095238095238	31	87	0.35632183908046	14	CHH	1	6.60899620823391e-07	gain	0.332512
Fvb6	1289353	1289402	50	*	28	100	0.28	52	101	0.514851485148515	17	CHH	1	0.00102794755341266	gain	0.234851
Fvb6	1290203	1290252	50	*	21	88	0.238636363636364	2	61	0.0327868852459016	15	CHH	-1	0.00097328146017374	loss	-0.205849
Fvb6	1290253	1290302	50	*	62	96	0.645833333333333	37	96	0.385416666666667	16	CHH	-1	0.000560084945605257	loss	-0.260417
Fvb6	1316203	1316252	50	*	55	86	0.63953488372093	36	93	0.387096774193548	21	CHH	-1	0.00110415995154138	loss	-0.252438
Fvb6	1316853	1316902	50	*	0	33	0	12	49	0.244897959183673	5	CHH	1	0.00255849162663997	gain	0.244898
Fvb6	1482703	1482752	50	*	0	63	0	17	82	0.207317073170732	15	CHH	1	0.000275852203701408	gain	0.207317
Fvb6	1671753	1671802	50	*	12	60	0.2	47	84	0.55952380952381	14	CHH	1	5.92398963743891e-05	gain	0.359524
Fvb6	1696003	1696052	50	*	25	53	0.471698113207547	24	97	0.247422680412371	12	CHH	-1	0.00548383583880939	loss	-0.224275
Fvb6	1719953	1720002	50	*	12	96	0.125	32	98	0.326530612244898	11	CHH	1	0.001179829832926	gain	0.201531
Fvb6	1733153	1733202	50	*	11	132	0.0833333333333333	59	128	0.4609375	13	CHH	1	7.99169922553134e-10	gain	0.377604
Fvb6	1739503	1739552	50	*	30	92	0.326086956521739	15	123	0.121951219512195	16	CHH	-1	0.000513025429129378	loss	-0.204136
Fvb6	1830153	1830202	50	*	24	35	0.685714285714286	50	55	0.909090909090909	7	CHH	1	0.0070890600222606	gain	0.223377
Fvb6	1877353	1877402	50	*	24	57	0.421052631578947	45	65	0.692307692307692	10	CHH	1	0.00303273766923652	gain	0.271255
Fvb6	1970803	1970852	50	*	20	69	0.289855072463768	4	78	0.0512820512820513	13	CHH	-1	0.000228837084852142	loss	-0.238573
Fvb6	2051403	2051452	50	*	6	45	0.133333333333333	19	47	0.404255319148936	10	CHH	1	0.00393720600700313	gain	0.270922
Fvb6	2083503	2083552	50	*	38	49	0.775510204081633	31	59	0.525423728813559	12	CHH	-1	0.00724381907973088	loss	-0.250086
Fvb6	2104303	2104352	50	*	15	54	0.277777777777778	6	78	0.0769230769230769	13	CHH	-1	0.00238577532760219	loss	-0.200855
Fvb6	2111703	2111752	50	*	33	56	0.589285714285714	27	84	0.321428571428571	12	CHH	-1	0.0021641024004679	loss	-0.267857
Fvb6	2131403	2131452	50	*	34	120	0.283333333333333	78	161	0.484472049689441	19	CHH	1	0.00101398594898377	gain	0.201139
Fvb6	2151503	2151552	50	*	0	36	0	13	49	0.26530612244898	8	CHH	1	0.00115732698319101	gain	0.265306
Fvb6	2205853	2205902	50	*	28	108	0.259259259259259	14	246	0.0569105691056911	21	CHH	-1	9.44941532717015e-07	loss	-0.202349
Fvb6	2214103	2214152	50	*	4	54	0.0740740740740741	61	120	0.508333333333333	11	CHH	1	7.56969517631027e-07	gain	0.434259
Fvb6	2299703	2299752	50	*	17	71	0.23943661971831	4	163	0.0245398773006135	16	CHH	-1	1.61355235666456e-06	loss	-0.214897
Fvb6	2300103	2300152	50	*	26	97	0.268041237113402	3	85	0.0352941176470588	14	CHH	-1	6.91845006674073e-05	loss	-0.232747
Fvb6	2363103	2363152	50	*	23	76	0.302631578947368	6	60	0.1	15	CHH	-1	0.00458040201396348	loss	-0.202632
Fvb6	2370403	2370452	50	*	19	98	0.193877551020408	45	107	0.420560747663551	15	CHH	1	0.000774434173585103	gain	0.226683
Fvb6	2688803	2688852	50	*	16	61	0.262295081967213	4	81	0.0493827160493827	14	CHH	-1	0.000559884835547309	loss	-0.212912
Fvb6	2907353	2907402	50	*	30	74	0.405405405405405	19	130	0.146153846153846	12	CHH	-1	0.000100109477564944	loss	-0.259252
Fvb6	2909103	2909152	50	*	16	66	0.242424242424242	3	80	0.0375	11	CHH	-1	0.000481060965056168	loss	-0.204924
Fvb6	3103003	3103052	50	*	54	100	0.54	34	163	0.208588957055215	21	CHH	-1	6.0212477008079e-07	loss	-0.331411
Fvb6	3108103	3108152	50	*	16	60	0.266666666666667	9	145	0.0620689655172414	14	CHH	-1	0.000136738309660791	loss	-0.204598
Fvb6	3244053	3244102	50	*	11	70	0.157142857142857	25	65	0.384615384615385	9	CHH	1	0.00329415001572536	gain	0.227473
Fvb6	3250703	3250752	50	*	1	50	0.02	13	53	0.245283018867925	11	CHH	1	0.00123691473844816	gain	0.225283
Fvb6	3332603	3332652	50	*	5	24	0.208333333333333	0	36	0	4	CHH	-1	0.00463481071697203	loss	-0.208333
Fvb6	3374003	3374052	50	*	24	79	0.30379746835443	5	99	0.0505050505050505	19	CHH	-1	2.76332890160293e-05	loss	-0.253292
Fvb6	3523553	3523602	50	*	0	59	0	19	91	0.208791208791209	12	CHH	1	0.00036304276744535	gain	0.208791
Fvb6	3568003	3568052	50	*	14	60	0.233333333333333	2	83	0.0240963855421687	15	CHH	-1	0.000221018974782017	loss	-0.209237
Fvb6	3570753	3570802	50	*	15	86	0.174418604651163	69	129	0.534883720930233	16	CHH	1	1.50193129803226e-06	gain	0.360465
Fvb6	3570803	3570852	50	*	12	98	0.122448979591837	54	138	0.391304347826087	15	CHH	1	2.86924425181922e-05	gain	0.268855
Fvb6	3607353	3607402	50	*	0	56	0	14	65	0.215384615384615	14	CHH	1	0.000438401642864908	gain	0.215385
Fvb6	3618003	3618052	50	*	2	45	0.0444444444444444	16	65	0.246153846153846	10	CHH	1	0.00530726267109686	gain	0.201709
Fvb6	3692203	3692252	50	*	44	99	0.444444444444444	34	141	0.24113475177305	18	CHH	-1	0.0013184853644609	loss	-0.20331
Fvb6	3730753	3730802	50	*	42	137	0.306569343065693	26	262	0.099236641221374	16	CHH	-1	2.03557234542673e-06	loss	-0.207333
Fvb6	3737153	3737202	50	*	4	83	0.0481927710843374	44	170	0.258823529411765	14	CHH	1	0.000165939818927137	gain	0.210631
Fvb6	3757553	3757602	50	*	1	75	0.0133333333333333	15	68	0.220588235294118	14	CHH	1	0.00021507854111673	gain	0.207255
Fvb6	3763953	3764002	50	*	45	67	0.671641791044776	35	80	0.4375	13	CHH	-1	0.00492139420382563	loss	-0.234142
Fvb6	3871553	3871602	50	*	62	99	0.626262626262626	53	204	0.259803921568627	15	CHH	-1	3.19056265582312e-08	loss	-0.366459
Fvb6	3873953	3874002	50	*	20	63	0.317460317460317	1	70	0.0142857142857143	13	CHH	-1	1.16087251879456e-05	loss	-0.303175
Fvb6	3977553	3977602	50	*	15	46	0.326086956521739	13	150	0.0866666666666667	9	CHH	-1	0.000142914493098442	loss	-0.23942
Fvb6	4052603	4052652	50	*	22	40	0.55	8	52	0.153846153846154	7	CHH	-1	0.00016282602474371	loss	-0.396154
Fvb6	4057403	4057452	50	*	50	63	0.793650793650794	36	93	0.387096774193548	12	CHH	-1	5.02133928928133e-06	loss	-0.406554
Fvb6	4057453	4057502	50	*	33	47	0.702127659574468	22	70	0.314285714285714	9	CHH	-1	0.000117077385563387	loss	-0.387842
Fvb6	4060803	4060852	50	*	21	53	0.39622641509434	4	77	0.051948051948052	9	CHH	-1	7.64445082249924e-06	loss	-0.344278
Fvb6	4082153	4082202	50	*	22	56	0.392857142857143	8	68	0.117647058823529	12	CHH	-1	0.000645729193530992	loss	-0.27521
Fvb6	4098353	4098402	50	*	7	26	0.269230769230769	0	25	0	6	CHH	-1	0.00557653178956765	loss	-0.269231
Fvb6	4136953	4137002	50	*	23	127	0.181102362204724	69	176	0.392045454545455	17	CHH	1	0.000206507552811284	gain	0.210943
Fvb6	4137103	4137152	50	*	19	166	0.114457831325301	48	150	0.32	18	CHH	1	3.71951722663462e-05	gain	0.205542
Fvb6	4165503	4165552	50	*	9	75	0.12	33	100	0.33	17	CHH	1	0.00171693796827426	gain	0.21
Fvb6	4171753	4171802	50	*	1	36	0.0277777777777778	15	65	0.230769230769231	9	CHH	1	0.00760232818003424	gain	0.202991
Fvb6	4195403	4195452	50	*	38	75	0.506666666666667	19	79	0.240506329113924	7	CHH	-1	0.000974816028406201	loss	-0.26616
Fvb6	4195453	4195502	50	*	34	80	0.425	15	84	0.178571428571429	10	CHH	-1	0.000901466915559708	loss	-0.246429
Fvb6	4204953	4205002	50	*	80	121	0.661157024793388	29	125	0.232	20	CHH	-1	1.28149927341286e-09	loss	-0.429157
Fvb6	4205003	4205052	50	*	67	91	0.736263736263736	40	90	0.444444444444444	19	CHH	-1	0.000176332121110849	loss	-0.291819
Fvb6	4209553	4209602	50	*	58	115	0.504347826086956	33	110	0.3	15	CHH	-1	0.00225868289175969	loss	-0.204348
Fvb6	4253903	4253952	50	*	16	46	0.347826086956522	3	65	0.0461538461538462	11	CHH	-1	0.000103787983946913	loss	-0.301672
Fvb6	4260953	4261002	50	*	43	137	0.313868613138686	12	126	0.0952380952380952	16	CHH	-1	5.35575957013271e-05	loss	-0.218631
Fvb6	4263203	4263252	50	*	20	58	0.344827586206897	16	112	0.142857142857143	14	CHH	-1	0.00271323637062075	loss	-0.20197
Fvb6	4270253	4270302	50	*	8	65	0.123076923076923	27	73	0.36986301369863	10	CHH	1	0.0012650896226521	gain	0.246786
Fvb6	4334503	4334552	50	*	34	67	0.507462686567164	28	95	0.294736842105263	16	CHH	-1	0.00636232101507224	loss	-0.212726
Fvb6	4336253	4336302	50	*	3	51	0.0588235294117647	35	126	0.277777777777778	12	CHH	1	0.00174541469748463	gain	0.218954
Fvb6	4352403	4352452	50	*	15	39	0.384615384615385	16	93	0.172043010752688	8	CHH	-1	0.00860933935883165	loss	-0.212572
Fvb6	4383553	4383602	50	*	40	87	0.459770114942529	27	112	0.241071428571429	16	CHH	-1	0.00162504705829	loss	-0.218699
Fvb6	4394403	4394452	50	*	62	142	0.436619718309859	36	188	0.191489361702128	24	CHH	-1	1.00481793828705e-05	loss	-0.24513
Fvb6	4400353	4400402	50	*	61	95	0.642105263157895	41	127	0.322834645669291	22	CHH	-1	1.46664321727532e-05	loss	-0.319271
Fvb6	4496103	4496152	50	*	26	64	0.40625	22	180	0.122222222222222	11	CHH	-1	7.2259867989565e-06	loss	-0.284028
Fvb6	4511853	4511902	50	*	22	99	0.222222222222222	0	81	0	19	CHH	-1	2.92927099377723e-05	loss	-0.222222
Fvb6	4542803	4542852	50	*	7	63	0.111111111111111	34	84	0.404761904761905	14	CHH	1	0.000213481184755496	gain	0.293651
Fvb6	4606553	4606602	50	*	61	104	0.586538461538462	61	170	0.358823529411765	20	CHH	-1	0.000454616774892434	loss	-0.227715
Fvb6	4623653	4623702	50	*	2	29	0.0689655172413793	20	47	0.425531914893617	7	CHH	1	0.00125242041782486	gain	0.356566
Fvb6	4625753	4625802	50	*	9	85	0.105882352941176	35	112	0.3125	12	CHH	1	0.000895500996637692	gain	0.206618
Fvb6	4651203	4651252	50	*	20	55	0.363636363636364	6	164	0.0365853658536585	13	CHH	-1	5.9821955099446e-09	loss	-0.327051
Fvb6	4682903	4682952	50	*	0	51	0	32	137	0.233576642335766	11	CHH	1	0.000328090769712501	gain	0.233577
Fvb6	4683053	4683102	50	*	34	76	0.447368421052632	36	163	0.220858895705521	17	CHH	-1	0.000606429986259619	loss	-0.22651
Fvb6	4683153	4683202	50	*	42	74	0.567567567567568	47	139	0.338129496402878	15	CHH	-1	0.0016499536313212	loss	-0.229438
Fvb6	4694853	4694902	50	*	39	79	0.493670886075949	20	112	0.178571428571429	14	CHH	-1	1.97715983161204e-05	loss	-0.315099
Fvb6	4694953	4695002	50	*	16	59	0.271186440677966	3	56	0.0535714285714286	9	CHH	-1	0.00214291927772498	loss	-0.217615
Fvb6	4736653	4736702	50	*	43	81	0.530864197530864	33	123	0.268292682926829	12	CHH	-1	0.000321960544569966	loss	-0.262572
Fvb6	4814703	4814752	50	*	2	104	0.0192307692307692	29	126	0.23015873015873	14	CHH	1	1.83604747213555e-05	gain	0.210928
Fvb6	4930353	4930402	50	*	41	58	0.706896551724138	40	101	0.396039603960396	13	CHH	-1	0.000342924084622228	loss	-0.310857
Fvb6	5048603	5048652	50	*	47	77	0.61038961038961	32	85	0.376470588235294	18	CHH	-1	0.00340195245240741	loss	-0.233919
Fvb6	5068253	5068302	50	*	20	64	0.3125	7	79	0.0886075949367089	13	CHH	-1	0.0010266545669018	loss	-0.223892
Fvb6	5074203	5074252	50	*	22	58	0.379310344827586	14	93	0.150537634408602	13	CHH	-1	0.00176813646257324	loss	-0.228773
Fvb6	5095653	5095702	50	*	15	71	0.211267605633803	45	109	0.412844036697248	16	CHH	1	0.00541952716673232	gain	0.201576
Fvb6	5141003	5141052	50	*	46	117	0.393162393162393	29	151	0.19205298013245	18	CHH	-1	0.000517941693326917	loss	-0.201109
Fvb6	5189703	5189752	50	*	53	97	0.54639175257732	49	177	0.27683615819209	19	CHH	-1	4.41741480901536e-05	loss	-0.269556
Fvb6	5263403	5263452	50	*	9	35	0.257142857142857	2	51	0.0392156862745098	8	CHH	-1	0.00341805957412386	loss	-0.217927
Fvb6	5421803	5421852	50	*	2	54	0.037037037037037	13	48	0.270833333333333	9	CHH	1	0.00125919751206385	gain	0.233796
Fvb6	5421853	5421902	50	*	20	93	0.21505376344086	52	121	0.429752066115702	16	CHH	1	0.00137772562781223	gain	0.214698
Fvb6	5446303	5446352	50	*	4	41	0.0975609756097561	14	35	0.4	8	CHH	1	0.00245685592878944	gain	0.302439
Fvb6	5605603	5605652	50	*	23	39	0.58974358974359	13	43	0.302325581395349	9	CHH	-1	0.00883149435714631	loss	-0.287418
Fvb6	5614103	5614152	50	*	31	101	0.306930693069307	28	382	0.0732984293193717	25	CHH	-1	1.07001381138469e-08	loss	-0.233632
Fvb6	5722453	5722502	50	*	53	117	0.452991452991453	23	101	0.227722772277228	18	CHH	-1	0.000815416752951207	loss	-0.225269
Fvb6	5765753	5765802	50	*	42	80	0.525	43	164	0.26219512195122	19	CHH	-1	0.000150523206083845	loss	-0.262805
Fvb6	5785003	5785052	50	*	26	61	0.426229508196721	26	154	0.168831168831169	14	CHH	-1	0.000187074329107636	loss	-0.257398
Fvb6	5790553	5790602	50	*	17	75	0.226666666666667	2	123	0.016260162601626	13	CHH	-1	8.25596575550957e-06	loss	-0.210407
Fvb6	5794003	5794052	50	*	10	35	0.285714285714286	1	29	0.0344827586206897	6	CHH	-1	0.00809485939671115	loss	-0.251232
Fvb6	5812503	5812552	50	*	6	84	0.0714285714285714	25	89	0.280898876404494	11	CHH	1	0.000593982831767788	gain	0.20947
Fvb6	5815003	5815052	50	*	2	49	0.0408163265306122	11	41	0.268292682926829	9	CHH	1	0.0027027286697013	gain	0.227476
Fvb6	6035753	6035802	50	*	21	77	0.272727272727273	6	93	0.0645161290322581	15	CHH	-1	0.000432768605792528	loss	-0.208211
Fvb6	6042003	6042052	50	*	17	56	0.303571428571429	9	89	0.101123595505618	11	CHH	-1	0.00243735919954324	loss	-0.202448
Fvb6	6100153	6100202	50	*	1	40	0.025	12	49	0.244897959183673	10	CHH	1	0.00391808322348077	gain	0.219898
Fvb6	6101953	6102002	50	*	13	58	0.224137931034483	2	102	0.0196078431372549	14	CHH	-1	7.23093001168404e-05	loss	-0.20453
Fvb6	6112903	6112952	50	*	1	61	0.0163934426229508	15	67	0.223880597014925	11	CHH	1	0.000676206863210849	gain	0.207487
Fvb6	6132753	6132802	50	*	5	77	0.0649350649350649	20	65	0.307692307692308	16	CHH	1	0.000332917765937081	gain	0.242757
Fvb6	6134003	6134052	50	*	26	79	0.329113924050633	8	107	0.0747663551401869	11	CHH	-1	4.10569659089726e-05	loss	-0.254348
Fvb6	6165853	6165902	50	*	8	36	0.222222222222222	23	33	0.696969696969697	8	CHH	1	0.000194825021018499	gain	0.474747
Fvb6	6178203	6178252	50	*	21	53	0.39622641509434	12	77	0.155844155844156	11	CHH	-1	0.00243374486901544	loss	-0.240382
Fvb6	6178403	6178452	50	*	3	53	0.0566037735849057	22	83	0.265060240963855	12	CHH	1	0.00267663001619033	gain	0.208456
Fvb6	6228403	6228452	50	*	35	53	0.660377358490566	12	57	0.210526315789474	11	CHH	-1	1.25334842604353e-05	loss	-0.449851
Fvb6	6228453	6228502	50	*	40	67	0.597014925373134	17	70	0.242857142857143	13	CHH	-1	8.95004092298679e-05	loss	-0.354158
Fvb6	6274953	6275002	50	*	17	58	0.293103448275862	0	53	0	13	CHH	-1	6.86762735859641e-05	loss	-0.293103
Fvb6	6299403	6299452	50	*	3	37	0.0810810810810811	19	56	0.339285714285714	8	CHH	1	0.00454016409609795	gain	0.258205
Fvb6	6300303	6300352	50	*	70	97	0.721649484536082	50	109	0.458715596330275	14	CHH	-1	0.000298136025796519	loss	-0.262934
Fvb6	6317203	6317252	50	*	25	109	0.229357798165138	1	146	0.00684931506849315	12	CHH	-1	1.81005557193986e-07	loss	-0.222508
Fvb6	6347453	6347502	50	*	28	75	0.373333333333333	42	68	0.617647058823529	12	CHH	1	0.00395152010583293	gain	0.244314
Fvb6	6388503	6388552	50	*	27	79	0.341772151898734	10	131	0.0763358778625954	18	CHH	-1	7.75558703836275e-06	loss	-0.265436
Fvb6	6459403	6459452	50	*	44	73	0.602739726027397	45	135	0.333333333333333	18	CHH	-1	0.000371946101068954	loss	-0.269406
Fvb6	6461803	6461852	50	*	7	41	0.170731707317073	28	53	0.528301886792453	7	CHH	1	0.00065562352254534	gain	0.35757
Fvb6	6484303	6484352	50	*	2	81	0.0246913580246914	23	86	0.267441860465116	11	CHH	1	4.72627991772718e-05	gain	0.242751
Fvb6	6579753	6579802	50	*	18	83	0.216867469879518	1	85	0.0117647058823529	14	CHH	-1	9.1462782570474e-05	loss	-0.205103
Fvb6	6580103	6580152	50	*	23	72	0.319444444444444	10	94	0.106382978723404	16	CHH	-1	0.00100650777039953	loss	-0.213061
Fvb6	6593103	6593152	50	*	6	58	0.103448275862069	24	65	0.369230769230769	10	CHH	1	0.000954088853227786	gain	0.265782
Fvb6	6691703	6691752	50	*	43	78	0.551282051282051	20	80	0.25	12	CHH	-1	0.000258913820416318	loss	-0.301282
Fvb6	6738303	6738352	50	*	65	84	0.773809523809524	34	82	0.414634146341463	14	CHH	-1	1.50782182954776e-05	loss	-0.359175
Fvb6	6742153	6742202	50	*	20	69	0.289855072463768	36	70	0.514285714285714	14	CHH	1	0.00718195215032764	gain	0.224431
Fvb6	6746453	6746502	50	*	10	48	0.208333333333333	26	53	0.490566037735849	11	CHH	1	0.00356654208505865	gain	0.282233
Fvb6	6753953	6754002	50	*	36	65	0.553846153846154	54	156	0.346153846153846	13	CHH	-1	0.00459517520847972	loss	-0.207692
Fvb6	6787103	6787152	50	*	43	95	0.452631578947368	23	122	0.188524590163934	17	CHH	-1	9.16389462190041e-05	loss	-0.264107
Fvb6	6814603	6814652	50	*	25	75	0.333333333333333	9	85	0.105882352941176	16	CHH	-1	0.000749761929972563	loss	-0.227451
Fvb6	6858153	6858202	50	*	28	76	0.368421052631579	5	47	0.106382978723404	11	CHH	-1	0.00187842141987007	loss	-0.262038
Fvb6	6858203	6858252	50	*	11	43	0.255813953488372	0	42	0	6	CHH	-1	0.000742083037568561	loss	-0.255814
Fvb6	6942203	6942252	50	*	21	69	0.304347826086957	2	48	0.0416666666666667	12	CHH	-1	0.000735144941454959	loss	-0.262681
Fvb6	7073053	7073102	50	*	31	62	0.5	26	117	0.222222222222222	14	CHH	-1	0.000321857235583294	loss	-0.277778
Fvb6	7073253	7073302	50	*	49	124	0.395161290322581	62	98	0.63265306122449	15	CHH	1	0.000740235571806326	gain	0.237492
Fvb6	7090753	7090802	50	*	11	53	0.207547169811321	44	93	0.473118279569892	13	CHH	1	0.00189402554519414	gain	0.265571
Fvb6	7099453	7099502	50	*	16	54	0.296296296296296	5	106	0.0471698113207547	13	CHH	-1	4.43215982440363e-05	loss	-0.249126
Fvb6	7115103	7115152	50	*	25	106	0.235849056603774	3	92	0.0326086956521739	19	CHH	-1	0.000127918769578829	loss	-0.20324
Fvb6	7115753	7115802	50	*	72	101	0.712871287128713	93	206	0.451456310679612	18	CHH	-1	6.09621326947158e-05	loss	-0.261415
Fvb6	7115803	7115852	50	*	39	87	0.448275862068966	14	130	0.107692307692308	11	CHH	-1	2.63613076235776e-07	loss	-0.340584
Fvb6	7167903	7167952	50	*	30	104	0.288461538461538	20	275	0.0727272727272727	17	CHH	-1	5.7671561890845e-07	loss	-0.215734
Fvb6	7177103	7177152	50	*	41	76	0.539473684210526	22	89	0.247191011235955	12	CHH	-1	0.000271461245093371	loss	-0.292283
Fvb6	7258903	7258952	50	*	22	78	0.282051282051282	6	81	0.0740740740740741	14	CHH	-1	0.000913975826858463	loss	-0.207977
Fvb6	7277003	7277052	50	*	36	82	0.439024390243902	23	103	0.223300970873786	11	CHH	-1	0.00222597887665484	loss	-0.215723
Fvb6	7303053	7303102	50	*	21	111	0.189189189189189	49	123	0.398373983739837	18	CHH	1	0.000795545171912798	gain	0.209185
Fvb6	7363203	7363252	50	*	28	114	0.245614035087719	61	97	0.628865979381443	19	CHH	1	4.09779662491354e-07	gain	0.383252
Fvb6	7493153	7493202	50	*	27	66	0.409090909090909	17	109	0.155963302752294	14	CHH	-1	0.00038010277234192	loss	-0.253128
Fvb6	7493253	7493302	50	*	25	89	0.280898876404494	3	74	0.0405405405405405	16	CHH	-1	0.000147463672701094	loss	-0.240358
Fvb6	7506203	7506252	50	*	38	110	0.345454545454545	8	90	0.0888888888888889	21	CHH	-1	6.70276121601861e-05	loss	-0.256566
Fvb6	7526253	7526302	50	*	15	104	0.144230769230769	42	100	0.42	17	CHH	1	4.81794972915712e-05	gain	0.275769
Fvb6	7567453	7567502	50	*	18	57	0.315789473684211	7	62	0.112903225806452	9	CHH	-1	0.00687102954024133	loss	-0.202886
Fvb6	7645403	7645452	50	*	9	37	0.243243243243243	0	32	0	7	CHH	-1	0.00324185424373137	loss	-0.243243
Fvb6	7656653	7656702	50	*	2	63	0.0317460317460317	10	43	0.232558139534884	9	CHH	1	0.0017888904448058	gain	0.200812
Fvb6	7662953	7663002	50	*	21	88	0.238636363636364	54	119	0.453781512605042	19	CHH	1	0.00189885494156714	gain	0.215145
Fvb6	7692653	7692702	50	*	38	91	0.417582417582418	13	68	0.191176470588235	13	CHH	-1	0.00294529395768189	loss	-0.226406
Fvb6	7698253	7698302	50	*	29	47	0.617021276595745	9	35	0.257142857142857	8	CHH	-1	0.00165075020111958	loss	-0.359878
Fvb6	7730203	7730252	50	*	55	106	0.518867924528302	95	131	0.725190839694656	16	CHH	1	0.00145542162207619	gain	0.206323
Fvb6	7730703	7730752	50	*	11	91	0.120879120879121	48	121	0.396694214876033	14	CHH	1	4.1132922418897e-05	gain	0.275815
Fvb6	7823803	7823852	50	*	50	132	0.378787878787879	9	118	0.076271186440678	16	CHH	-1	4.0044289517896e-07	loss	-0.302517
Fvb6	7837653	7837702	50	*	20	65	0.307692307692308	5	55	0.0909090909090909	11	CHH	-1	0.00401150998446696	loss	-0.216783
Fvb6	7893203	7893252	50	*	11	95	0.115789473684211	28	84	0.333333333333333	10	CHH	1	0.000731557803943212	gain	0.217544
Fvb6	8014803	8014852	50	*	24	88	0.272727272727273	72	146	0.493150684931507	16	CHH	1	0.00128256451666235	gain	0.220423
Fvb6	8046553	8046602	50	*	16	106	0.150943396226415	51	128	0.3984375	16	CHH	1	9.96599027970065e-05	gain	0.247494
Fvb6	8081653	8081702	50	*	3	48	0.0625	12	45	0.266666666666667	11	CHH	1	0.00761368822883853	gain	0.204167
Fvb6	8144453	8144502	50	*	23	36	0.638888888888889	14	61	0.229508196721311	9	CHH	-1	0.000166969758187515	loss	-0.409381
Fvb6	8192453	8192502	50	*	1	41	0.024390243902439	23	56	0.410714285714286	10	CHH	1	5.34991870066593e-05	gain	0.386324
Fvb6	8325303	8325352	50	*	3	57	0.0526315789473684	22	62	0.354838709677419	11	CHH	1	0.000151244431898967	gain	0.302207
Fvb6	8477453	8477502	50	*	22	90	0.244444444444444	1	99	0.0101010101010101	16	CHH	-1	6.92866378255471e-06	loss	-0.234343
Fvb6	8489703	8489752	50	*	29	54	0.537037037037037	24	108	0.222222222222222	11	CHH	-1	0.000158872275205741	loss	-0.314815
Fvb6	8515753	8515802	50	*	21	80	0.2625	3	108	0.0277777777777778	18	CHH	-1	1.23935116370584e-05	loss	-0.234722
Fvb6	8546503	8546552	50	*	6	66	0.0909090909090909	24	60	0.4	9	CHH	1	0.000139029922876975	gain	0.309091
Fvb6	8604903	8604952	50	*	19	63	0.301587301587302	6	68	0.0882352941176471	13	CHH	-1	0.00236865813021229	loss	-0.213352
Fvb6	8607503	8607552	50	*	46	76	0.605263157894737	28	114	0.245614035087719	13	CHH	-1	5.58873216897289e-06	loss	-0.359649
Fvb6	8659003	8659052	50	*	14	47	0.297872340425532	4	58	0.0689655172413793	11	CHH	-1	0.00243374486901544	loss	-0.228907
Fvb6	8683403	8683452	50	*	8	92	0.0869565217391304	28	94	0.297872340425532	17	CHH	1	0.000513357943332446	gain	0.210916
Fvb6	8691703	8691752	50	*	12	58	0.206896551724138	38	90	0.422222222222222	13	CHH	1	0.00706243335491022	gain	0.215326
Fvb6	8704153	8704202	50	*	5	24	0.208333333333333	0	43	0	6	CHH	-1	0.00232772158096109	loss	-0.208333
Fvb6	8710853	8710902	50	*	19	54	0.351851851851852	5	70	0.0714285714285714	13	CHH	-1	0.000219886719851584	loss	-0.280423
Fvb6	8724553	8724602	50	*	2	49	0.0408163265306122	11	37	0.297297297297297	9	CHH	1	0.00140851574847863	gain	0.256481
Fvb6	8788253	8788302	50	*	34	119	0.285714285714286	10	149	0.0671140939597315	15	CHH	-1	1.10662555066767e-05	loss	-0.2186
Fvb6	8849453	8849502	50	*	68	114	0.596491228070175	137	157	0.872611464968153	17	CHH	1	2.05129765217078e-06	gain	0.27612
Fvb6	8864503	8864552	50	*	16	98	0.163265306122449	35	92	0.380434782608696	21	CHH	1	0.00110209884909086	gain	0.217169
Fvb6	8866003	8866052	50	*	18	68	0.264705882352941	42	60	0.7	13	CHH	1	6.8442458620465e-06	gain	0.435294
Fvb6	8866203	8866252	50	*	23	102	0.225490196078431	71	150	0.473333333333333	22	CHH	1	0.000176267968618349	gain	0.247843
Fvb6	8903603	8903652	50	*	41	89	0.460674157303371	32	137	0.233576642335766	20	CHH	-1	0.000635921763513249	loss	-0.227098
Fvb6	8905953	8906002	50	*	6	104	0.0576923076923077	48	158	0.30379746835443	20	CHH	1	1.03057471608416e-05	gain	0.246105
Fvb6	8906003	8906052	50	*	1	88	0.0113636363636364	27	86	0.313953488372093	16	CHH	1	9.07416221155919e-07	gain	0.30259
Fvb6	8912903	8912952	50	*	31	82	0.378048780487805	50	82	0.609756097560976	17	CHH	1	0.00346792727039479	gain	0.231707
Fvb6	8920053	8920102	50	*	22	46	0.478260869565217	2	50	0.04	10	CHH	-1	6.20125264840057e-06	loss	-0.438261
Fvb6	8933003	8933052	50	*	9	103	0.087378640776699	37	125	0.296	22	CHH	1	0.000228524524897387	gain	0.208621
Fvb6	8934753	8934802	50	*	4	39	0.102564102564103	26	80	0.325	8	CHH	1	0.00873954738476965	gain	0.222436
Fvb6	8934953	8935002	50	*	11	66	0.166666666666667	46	101	0.455445544554455	16	CHH	1	0.000274715604112749	gain	0.288779
Fvb6	8942053	8942102	50	*	17	50	0.34	12	87	0.137931034482759	12	CHH	-1	0.00566170174362242	loss	-0.202069
Fvb6	8994353	8994402	50	*	0	51	0	16	80	0.2	10	CHH	1	0.0010066690459867	gain	0.2
Fvb6	9037803	9037852	50	*	33	61	0.540983606557377	35	108	0.324074074074074	13	CHH	-1	0.00606176665666362	loss	-0.21691
Fvb6	9096953	9097002	50	*	31	88	0.352272727272727	19	136	0.139705882352941	19	CHH	-1	0.000389959086923038	loss	-0.212567
Fvb6	9112753	9112802	50	*	49	63	0.777777777777778	28	88	0.318181818181818	15	CHH	-1	5.03502556884878e-07	loss	-0.459596
Fvb6	9112803	9112852	50	*	29	71	0.408450704225352	7	62	0.112903225806452	12	CHH	-1	0.000291840868673607	loss	-0.295547
Fvb6	9123553	9123602	50	*	8	102	0.0784313725490196	47	140	0.335714285714286	12	CHH	1	1.50676647571278e-05	gain	0.257283
Fvb6	9161403	9161452	50	*	33	72	0.458333333333333	28	122	0.229508196721311	14	CHH	-1	0.00129736685069328	loss	-0.228825
Fvb6	9213203	9213252	50	*	31	76	0.407894736842105	23	123	0.186991869918699	14	CHH	-1	0.00101827105726328	loss	-0.220903
Fvb6	9213403	9213452	50	*	19	105	0.180952380952381	60	140	0.428571428571429	15	CHH	1	0.000124248529017627	gain	0.247619
Fvb6	9345203	9345252	50	*	19	63	0.301587301587302	61	103	0.592233009708738	11	CHH	1	0.000518535894065049	gain	0.290646
Fvb6	9372653	9372702	50	*	26	101	0.257425742574257	110	221	0.497737556561086	18	CHH	1	0.000147463672701094	gain	0.240312
Fvb6	9373703	9373752	50	*	19	48	0.395833333333333	7	73	0.0958904109589041	10	CHH	-1	0.000213154684169347	loss	-0.299943
Fvb6	9459003	9459052	50	*	20	74	0.27027027027027	78	135	0.577777777777778	15	CHH	1	7.38915929103106e-05	gain	0.307508
Fvb6	9495453	9495502	50	*	20	80	0.25	5	142	0.0352112676056338	12	CHH	-1	8.75902332432638e-06	loss	-0.214789
Fvb6	9520953	9521002	50	*	34	66	0.515151515151515	27	97	0.278350515463918	15	CHH	-1	0.00263203829920785	loss	-0.236801
Fvb6	9572353	9572402	50	*	23	55	0.418181818181818	9	66	0.136363636363636	9	CHH	-1	0.000772080715730239	loss	-0.281818
Fvb6	9633453	9633502	50	*	36	86	0.418604651162791	25	135	0.185185185185185	18	CHH	-1	0.000332394764843423	loss	-0.233419
Fvb6	9644403	9644452	50	*	60	138	0.434782608695652	33	212	0.155660377358491	22	CHH	-1	2.09737783789523e-07	loss	-0.279122
Fvb6	9657953	9658002	50	*	15	66	0.227272727272727	2	82	0.024390243902439	16	CHH	-1	0.000274832348094956	loss	-0.202882
Fvb6	9660453	9660502	50	*	13	60	0.216666666666667	21	45	0.466666666666667	8	CHH	1	0.00696208587287224	gain	0.25
Fvb6	9667103	9667152	50	*	33	81	0.407407407407407	20	127	0.15748031496063	15	CHH	-1	0.000155084016342889	loss	-0.249927
Fvb6	9696453	9696502	50	*	36	49	0.73469387755102	23	64	0.359375	12	CHH	-1	0.000195959176452342	loss	-0.375319
Fvb6	9698053	9698102	50	*	35	60	0.583333333333333	17	61	0.278688524590164	12	CHH	-1	0.00107488606444923	loss	-0.304645
Fvb6	9709653	9709702	50	*	43	73	0.589041095890411	15	105	0.142857142857143	13	CHH	-1	2.11414322915523e-08	loss	-0.446184
Fvb6	9710803	9710852	50	*	15	89	0.168539325842697	29	73	0.397260273972603	11	CHH	1	0.00154221402005867	gain	0.228721
Fvb6	9724253	9724302	50	*	13	64	0.203125	0	69	0	13	CHH	-1	0.000205952298787802	loss	-0.203125
Fvb6	9729553	9729602	50	*	28	55	0.509090909090909	4	44	0.0909090909090909	10	CHH	-1	4.31941607589491e-05	loss	-0.418182
Fvb6	9730803	9730852	50	*	42	64	0.65625	33	88	0.375	14	CHH	-1	0.000959867129567786	loss	-0.28125
Fvb6	9760453	9760502	50	*	0	43	0	12	46	0.260869565217391	10	CHH	1	0.00057599660173911	gain	0.26087
Fvb6	9797153	9797202	50	*	32	75	0.426666666666667	10	69	0.144927536231884	15	CHH	-1	0.000409134387391835	loss	-0.281739
Fvb6	9831353	9831402	50	*	58	119	0.487394957983193	64	225	0.284444444444444	18	CHH	-1	0.000378126433996478	loss	-0.202951
Fvb6	9863303	9863352	50	*	31	51	0.607843137254902	24	66	0.363636363636364	9	CHH	-1	0.00870730446613137	loss	-0.244207
Fvb6	9863353	9863402	50	*	37	50	0.74	40	82	0.48780487804878	11	CHH	-1	0.00475437236943287	loss	-0.252195
Fvb6	9878053	9878102	50	*	27	40	0.675	8	44	0.181818181818182	10	CHH	-1	2.47891602976452e-05	loss	-0.493182
Fvb6	9887453	9887502	50	*	3	47	0.0638297872340425	16	53	0.30188679245283	11	CHH	1	0.00292430545700265	gain	0.238057
Fvb6	9887903	9887952	50	*	30	58	0.517241379310345	16	96	0.166666666666667	14	CHH	-1	2.24975466986904e-05	loss	-0.350575
Fvb6	9902153	9902202	50	*	75	164	0.457317073170732	35	143	0.244755244755245	20	CHH	-1	0.000252842879730972	loss	-0.212562
Fvb6	9934053	9934102	50	*	9	90	0.1	23	75	0.306666666666667	13	CHH	1	0.00120528938764473	gain	0.206667
Fvb6	9935203	9935252	50	*	3	92	0.0326086956521739	52	161	0.322981366459627	15	CHH	1	1.09718423551267e-06	gain	0.290373
Fvb6	9960253	9960302	50	*	45	77	0.584415584415584	47	127	0.37007874015748	13	CHH	-1	0.00333000024066233	loss	-0.214337
Fvb6	9962803	9962852	50	*	9	61	0.147540983606557	24	65	0.369230769230769	13	CHH	1	0.00506375054332373	gain	0.22169
Fvb6	9965803	9965852	50	*	4	45	0.0888888888888889	18	49	0.36734693877551	10	CHH	1	0.00188879747592784	gain	0.278458
Fvb6	9987203	9987252	50	*	17	52	0.326923076923077	13	106	0.122641509433962	9	CHH	-1	0.00256137185487071	loss	-0.204282
Fvb6	9996253	9996302	50	*	22	67	0.328358208955224	3	57	0.0526315789473684	12	CHH	-1	0.00030384166941963	loss	-0.275727
Fvb6	10000003	10000052	50	*	32	93	0.344086021505376	15	121	0.12396694214876	18	CHH	-1	0.000268539368505232	loss	-0.220119
Fvb6	10049903	10049952	50	*	18	75	0.24	66	143	0.461538461538462	16	CHH	1	0.00184833521935993	gain	0.221538
Fvb6	10056203	10056252	50	*	13	82	0.158536585365854	35	75	0.466666666666667	14	CHH	1	9.44344963304274e-05	gain	0.30813
Fvb6	10070453	10070502	50	*	11	86	0.127906976744186	85	252	0.337301587301587	15	CHH	1	0.000406356077820812	gain	0.209395
Fvb6	10125003	10125052	50	*	11	72	0.152777777777778	54	143	0.377622377622378	16	CHH	1	0.00106688770228009	gain	0.224845
Fvb6	10127253	10127302	50	*	1	47	0.0212765957446809	19	72	0.263888888888889	11	CHH	1	0.000864226294965822	gain	0.242612
Fvb6	10171353	10171402	50	*	27	65	0.415384615384615	71	100	0.71	13	CHH	1	0.000352908480370205	gain	0.294615
Fvb6	10206303	10206352	50	*	49	84	0.583333333333333	18	68	0.264705882352941	13	CHH	-1	0.000210285439034448	loss	-0.318627
Fvb6	10268403	10268452	50	*	30	58	0.517241379310345	50	65	0.769230769230769	10	CHH	1	0.00388225798215365	gain	0.251989
Fvb6	10270703	10270752	50	*	23	75	0.306666666666667	10	96	0.104166666666667	17	CHH	-1	0.00125242041782486	loss	-0.2025
Fvb6	10298253	10298302	50	*	17	52	0.326923076923077	7	95	0.0736842105263158	13	CHH	-1	0.000187713796674938	loss	-0.253239
Fvb6	10314503	10314552	50	*	10	42	0.238095238095238	37	72	0.513888888888889	8	CHH	1	0.00432384409282094	gain	0.275794
Fvb6	10348353	10348402	50	*	14	46	0.304347826086957	2	51	0.0392156862745098	11	CHH	-1	0.000741581106568795	loss	-0.265132
Fvb6	10352853	10352902	50	*	44	81	0.54320987654321	97	128	0.7578125	12	CHH	1	0.00168024742108878	gain	0.214603
Fvb6	10358453	10358502	50	*	24	63	0.380952380952381	65	98	0.663265306122449	12	CHH	1	0.000736309088554819	gain	0.282313
Fvb6	10400253	10400302	50	*	15	45	0.333333333333333	0	49	0	10	CHH	-1	4.50089824177714e-05	loss	-0.333333
Fvb6	10432953	10433002	50	*	7	142	0.0492957746478873	52	201	0.258706467661692	18	CHH	1	4.00351085750345e-06	gain	0.209411
Fvb6	10433003	10433052	50	*	8	126	0.0634920634920635	66	142	0.464788732394366	14	CHH	1	5.2890195166103e-11	gain	0.401297
Fvb6	10433053	10433102	50	*	15	205	0.0731707317073171	73	211	0.345971563981043	20	CHH	1	1.07670000057009e-09	gain	0.272801
Fvb6	10433153	10433202	50	*	8	119	0.0672268907563025	73	186	0.39247311827957	17	CHH	1	1.84743866564092e-08	gain	0.325246
Fvb6	10433303	10433352	50	*	2	53	0.0377358490566038	19	67	0.283582089552239	12	CHH	1	0.000729597188638872	gain	0.245846
Fvb6	10465803	10465852	50	*	12	57	0.210526315789474	38	89	0.426966292134831	11	CHH	1	0.00734449909219415	gain	0.21644
Fvb6	10507553	10507602	50	*	38	93	0.408602150537634	21	159	0.132075471698113	18	CHH	-1	5.14991519522018e-06	loss	-0.276527
Fvb6	10552653	10552702	50	*	19	72	0.263888888888889	6	106	0.0566037735849057	11	CHH	-1	0.000228524524897387	loss	-0.207285
Fvb6	10584353	10584402	50	*	6	46	0.130434782608696	61	125	0.488	10	CHH	1	7.71408873656306e-05	gain	0.357565
Fvb6	10584403	10584452	50	*	8	60	0.133333333333333	84	200	0.42	15	CHH	1	0.000136824192633122	gain	0.286667
Fvb6	10623103	10623152	50	*	17	65	0.261538461538462	68	139	0.489208633093525	11	CHH	1	0.00258318894034412	gain	0.22767
Fvb6	10624503	10624552	50	*	15	49	0.306122448979592	2	108	0.0185185185185185	12	CHH	-1	1.16187665710934e-06	loss	-0.287604
Fvb6	10626403	10626452	50	*	27	94	0.287234042553192	8	107	0.0747663551401869	16	CHH	-1	0.000193096248124095	loss	-0.212468
Fvb6	10744703	10744752	50	*	24	99	0.242424242424242	50	105	0.476190476190476	19	CHH	1	0.000837232646115198	gain	0.233766
Fvb6	10744753	10744802	50	*	78	116	0.672413793103448	102	104	0.980769230769231	17	CHH	1	1.07827297548746e-07	gain	0.308355
Fvb6	10744803	10744852	50	*	65	92	0.706521739130435	88	96	0.916666666666667	16	CHH	1	0.000428990413112182	gain	0.210145
Fvb6	10760553	10760602	50	*	24	55	0.436363636363636	21	92	0.228260869565217	8	CHH	-1	0.00815237798108814	loss	-0.208103
Fvb6	10780003	10780052	50	*	22	54	0.407407407407407	20	101	0.198019801980198	13	CHH	-1	0.00555757479295649	loss	-0.209388
Fvb6	10781353	10781402	50	*	23	65	0.353846153846154	13	107	0.121495327102804	10	CHH	-1	0.000525244658930228	loss	-0.232351
Fvb6	10781403	10781452	50	*	63	158	0.39873417721519	24	121	0.198347107438017	23	CHH	-1	0.000610849133664384	loss	-0.200387
Fvb6	10783903	10783952	50	*	13	46	0.282608695652174	50	83	0.602409638554217	10	CHH	1	0.000815308761948014	gain	0.319801
Fvb6	10812703	10812752	50	*	22	72	0.305555555555556	8	86	0.0930232558139535	15	CHH	-1	0.00105438547732863	loss	-0.212532
Fvb6	10813153	10813202	50	*	0	43	0	11	52	0.211538461538462	9	CHH	1	0.00177373383720238	gain	0.211538
Fvb6	10814753	10814802	50	*	49	94	0.521276595744681	27	113	0.238938053097345	15	CHH	-1	9.1621601522477e-05	loss	-0.282339
Fvb6	10841853	10841902	50	*	31	79	0.392405063291139	31	175	0.177142857142857	15	CHH	-1	0.000432768605792528	loss	-0.215262
Fvb6	10884703	10884752	50	*	12	43	0.27906976744186	3	59	0.0508474576271186	9	CHH	-1	0.00174173803581715	loss	-0.228222
Fvb6	10898953	10899002	50	*	27	114	0.236842105263158	1	127	0.0078740157480315	13	CHH	-1	5.7671561890845e-07	loss	-0.228968
Fvb6	11012053	11012102	50	*	14	83	0.168674698795181	71	104	0.682692307692308	15	CHH	1	3.47555316900291e-10	gain	0.514018
Fvb6	11012103	11012152	50	*	27	63	0.428571428571429	60	91	0.659340659340659	9	CHH	1	0.00490458272365445	gain	0.230769
Fvb6	11022653	11022702	50	*	26	65	0.4	71	117	0.606837606837607	13	CHH	1	0.00752492072042036	gain	0.206838
Fvb6	11022703	11022752	50	*	45	81	0.555555555555556	111	140	0.792857142857143	15	CHH	1	0.000390774248152924	gain	0.237302
Fvb6	11022903	11022952	50	*	67	111	0.603603603603604	62	158	0.392405063291139	17	CHH	-1	0.000993134629919834	loss	-0.211199
Fvb6	11038703	11038752	50	*	1	62	0.0161290322580645	18	81	0.222222222222222	13	CHH	1	0.000580951296798088	gain	0.206093
Fvb6	11214103	11214152	50	*	21	68	0.308823529411765	15	177	0.0847457627118644	16	CHH	-1	4.10752688818179e-05	loss	-0.224078
Fvb6	11234553	11234602	50	*	9	92	0.0978260869565217	36	110	0.327272727272727	13	CHH	1	0.000230762876493163	gain	0.229447
Fvb6	11243053	11243102	50	*	7	40	0.175	44	85	0.517647058823529	9	CHH	1	0.000519498060531664	gain	0.342647
Fvb6	11245853	11245902	50	*	11	77	0.142857142857143	33	87	0.379310344827586	12	CHH	1	0.00100113373057323	gain	0.236453
Fvb6	11246653	11246702	50	*	3	84	0.0357142857142857	25	99	0.252525252525253	13	CHH	1	0.000142906157783321	gain	0.216811
Fvb6	11329253	11329302	50	*	36	60	0.6	44	115	0.382608695652174	14	CHH	-1	0.00641877770987941	loss	-0.217391
Fvb6	11342803	11342852	50	*	77	257	0.299610894941634	22	233	0.0944206008583691	16	CHH	-1	3.60893997595072e-07	loss	-0.20519
Fvb6	11342903	11342952	50	*	58	202	0.287128712871287	11	187	0.0588235294117647	13	CHH	-1	1.24954204748096e-07	loss	-0.228305
Fvb6	11343103	11343152	50	*	12	26	0.461538461538462	50	61	0.819672131147541	4	CHH	1	0.00109245790022682	gain	0.358134
Fvb6	11388103	11388152	50	*	26	62	0.419354838709677	10	84	0.119047619047619	15	CHH	-1	0.000102190313591631	loss	-0.300307
Fvb6	11450403	11450452	50	*	13	71	0.183098591549296	23	58	0.396551724137931	14	CHH	1	0.00734246578327655	gain	0.213453
Fvb6	11487503	11487552	50	*	53	109	0.486238532110092	47	211	0.222748815165877	20	CHH	-1	1.02687172733708e-05	loss	-0.26349
Fvb6	11529153	11529202	50	*	3	46	0.0652173913043478	41	109	0.376146788990826	11	CHH	1	0.000217867314140008	gain	0.310929
Fvb6	11538353	11538402	50	*	22	64	0.34375	17	147	0.115646258503401	12	CHH	-1	0.000216733032443326	loss	-0.228104
Fvb6	11544153	11544202	50	*	33	70	0.471428571428571	56	75	0.746666666666667	11	CHH	1	0.00102694569645616	gain	0.275238
Fvb6	11548053	11548102	50	*	11	43	0.255813953488372	4	87	0.0459770114942529	8	CHH	-1	0.000722787993461893	loss	-0.209837
Fvb6	11549503	11549552	50	*	14	50	0.28	0	71	0	9	CHH	-1	1.37647397800354e-05	loss	-0.28
Fvb6	11555403	11555452	50	*	1	45	0.0222222222222222	16	41	0.390243902439024	7	CHH	1	6.91845006674073e-05	gain	0.368022
Fvb6	11555453	11555502	50	*	4	70	0.0571428571428571	38	105	0.361904761904762	15	CHH	1	2.11731756903734e-05	gain	0.304762
Fvb6	11576053	11576102	50	*	2	32	0.0625	10	29	0.344827586206897	7	CHH	1	0.00592457896372007	gain	0.282328
Fvb6	11632403	11632452	50	*	57	142	0.401408450704225	93	153	0.607843137254902	19	CHH	1	0.000679283066622433	gain	0.206435
Fvb6	11652603	11652652	50	*	6	79	0.0759493670886076	31	99	0.313131313131313	16	CHH	1	0.000252842879730972	gain	0.237182
Fvb6	11661803	11661852	50	*	22	35	0.628571428571429	16	50	0.32	8	CHH	-1	0.0052422374258741	loss	-0.308571
Fvb6	11705853	11705902	50	*	46	111	0.414414414414414	29	149	0.194630872483221	26	CHH	-1	0.000257115305924831	loss	-0.219784
Fvb6	11707153	11707202	50	*	5	53	0.0943396226415094	25	82	0.304878048780488	13	CHH	1	0.0044744029357887	gain	0.210538
Fvb6	11729253	11729302	50	*	1	78	0.0128205128205128	21	88	0.238636363636364	15	CHH	1	6.87031976343996e-05	gain	0.225816
Fvb6	11768553	11768602	50	*	7	64	0.109375	25	65	0.384615384615385	15	CHH	1	0.000546652650009652	gain	0.27524
Fvb6	11824103	11824152	50	*	11	67	0.164179104477612	46	125	0.368	13	CHH	1	0.00366838277308719	gain	0.203821
Fvb6	11824503	11824552	50	*	22	69	0.318840579710145	83	144	0.576388888888889	13	CHH	1	0.000732083183706878	gain	0.257548
Fvb6	11826953	11827002	50	*	31	78	0.397435897435897	21	124	0.169354838709677	17	CHH	-1	0.000560686653045905	loss	-0.228081
Fvb6	11836353	11836402	50	*	23	62	0.370967741935484	7	77	0.0909090909090909	12	CHH	-1	0.000177959699633595	loss	-0.280059
Fvb6	11894353	11894402	50	*	46	60	0.766666666666667	32	61	0.524590163934426	12	CHH	-1	0.00575016685423193	loss	-0.242077
Fvb6	11927653	11927702	50	*	60	117	0.512820512820513	92	117	0.786324786324786	15	CHH	1	4.87312373194484e-05	gain	0.273504
Fvb6	11934303	11934352	50	*	36	66	0.545454545454545	32	96	0.333333333333333	15	CHH	-1	0.00735532286095666	loss	-0.212121
Fvb6	11935553	11935602	50	*	36	54	0.666666666666667	19	63	0.301587301587302	12	CHH	-1	0.000203943970430248	loss	-0.365079
Fvb6	11969753	11969802	50	*	46	88	0.522727272727273	29	183	0.158469945355191	20	CHH	-1	1.84743866564092e-08	loss	-0.364257
Fvb6	11969803	11969852	50	*	40	61	0.655737704918033	27	111	0.243243243243243	15	CHH	-1	1.50193129803226e-06	loss	-0.412494
Fvb6	11971053	11971102	50	*	84	125	0.672	78	196	0.397959183673469	22	CHH	-1	1.15814449094139e-05	loss	-0.274041
Fvb6	11999703	11999752	50	*	50	61	0.819672131147541	26	53	0.490566037735849	12	CHH	-1	0.000406764641419616	loss	-0.329106
Fvb6	12011253	12011302	50	*	32	62	0.516129032258065	27	107	0.252336448598131	15	CHH	-1	0.000845674620239912	loss	-0.263793
Fvb6	12020103	12020152	50	*	9	65	0.138461538461538	46	113	0.407079646017699	16	CHH	1	0.000386832839529901	gain	0.268618
Fvb6	12038653	12038702	50	*	12	32	0.375	4	84	0.0476190476190476	8	CHH	-1	2.5533870177542e-05	loss	-0.327381
Fvb6	12056403	12056452	50	*	47	106	0.443396226415094	21	93	0.225806451612903	19	CHH	-1	0.00166616700011653	loss	-0.21759
Fvb6	12056453	12056502	50	*	23	68	0.338235294117647	7	59	0.11864406779661	14	CHH	-1	0.00409676837704982	loss	-0.219591
Fvb6	12114003	12114052	50	*	21	73	0.287671232876712	8	108	0.0740740740740741	15	CHH	-1	0.000278739258614182	loss	-0.213597
Fvb6	12135903	12135952	50	*	16	52	0.307692307692308	4	66	0.0606060606060606	8	CHH	-1	0.000664732336576829	loss	-0.247086
Fvb6	12138903	12138952	50	*	37	60	0.616666666666667	26	71	0.366197183098592	12	CHH	-1	0.00465669509344048	loss	-0.250469
Fvb6	12145553	12145602	50	*	18	69	0.260869565217391	2	68	0.0294117647058824	14	CHH	-1	0.000284483325565805	loss	-0.231458
Fvb6	12152103	12152152	50	*	6	44	0.136363636363636	22	55	0.4	11	CHH	1	0.00423071857846345	gain	0.263636
Fvb6	12229003	12229052	50	*	8	47	0.170212765957447	41	100	0.41	10	CHH	1	0.00443890213793304	gain	0.239787
Fvb6	12229503	12229552	50	*	46	114	0.403508771929825	21	124	0.169354838709677	18	CHH	-1	0.000165604138932784	loss	-0.234154
Fvb6	12296553	12296602	50	*	50	72	0.694444444444444	189	201	0.940298507462687	18	CHH	1	9.44941532717015e-07	gain	0.245854
Fvb6	12326753	12326802	50	*	5	138	0.036231884057971	46	162	0.283950617283951	15	CHH	1	3.04677787817095e-07	gain	0.247719
Fvb6	12326853	12326902	50	*	54	109	0.495412844036697	40	139	0.287769784172662	16	CHH	-1	0.00119903855372346	loss	-0.207643
Fvb6	12362103	12362152	50	*	24	53	0.452830188679245	7	50	0.14	11	CHH	-1	0.000865405318963881	loss	-0.31283
Fvb6	12432203	12432252	50	*	29	69	0.420289855072464	22	162	0.135802469135802	16	CHH	-1	1.22868051985718e-05	loss	-0.284487
Fvb6	12446603	12446652	50	*	53	112	0.473214285714286	35	153	0.228758169934641	18	CHH	-1	9.81512408958389e-05	loss	-0.244456
Fvb6	12450553	12450602	50	*	31	64	0.484375	38	143	0.265734265734266	13	CHH	-1	0.00250929780444364	loss	-0.218641
Fvb6	12484953	12485002	50	*	19	101	0.188118811881188	72	182	0.395604395604396	11	CHH	1	0.000611900683881963	gain	0.207486
Fvb6	12496603	12496652	50	*	31	137	0.226277372262774	27	60	0.45	14	CHH	1	0.00196910741059466	gain	0.223723
Fvb6	12499403	12499452	50	*	19	76	0.25	48	92	0.521739130434783	17	CHH	1	0.000611900683881963	gain	0.271739
Fvb6	12507653	12507702	50	*	18	49	0.36734693877551	3	48	0.0625	8	CHH	-1	0.000507413276542622	loss	-0.304847
Fvb6	12545353	12545402	50	*	14	49	0.285714285714286	8	110	0.0727272727272727	12	CHH	-1	0.000592304982979537	loss	-0.212987
Fvb6	12706953	12707002	50	*	23	67	0.343283582089552	7	87	0.0804597701149425	12	CHH	-1	0.00013259738544386	loss	-0.262824
Fvb6	12713253	12713302	50	*	1	55	0.0181818181818182	31	59	0.525423728813559	11	CHH	1	6.54472131583982e-08	gain	0.507242
Fvb6	12713303	12713352	50	*	39	108	0.361111111111111	59	92	0.641304347826087	16	CHH	1	0.000200495789673649	gain	0.280193
Fvb6	12746903	12746952	50	*	3	21	0.142857142857143	14	26	0.538461538461538	5	CHH	1	0.00538410450085107	gain	0.395604
Fvb6	12805103	12805152	50	*	36	87	0.413793103448276	15	117	0.128205128205128	19	CHH	-1	1.85943501129829e-05	loss	-0.285588
Fvb6	12814853	12814902	50	*	3	67	0.0447761194029851	33	131	0.251908396946565	15	CHH	1	0.00062023487639782	gain	0.207132
Fvb6	12830953	12831002	50	*	21	48	0.4375	8	72	0.111111111111111	9	CHH	-1	0.000128580418021623	loss	-0.326389
Fvb6	12831003	12831052	50	*	29	56	0.517857142857143	20	107	0.186915887850467	7	CHH	-1	5.02204682854913e-05	loss	-0.330941
Fvb6	12924653	12924702	50	*	31	80	0.3875	17	94	0.180851063829787	14	CHH	-1	0.00283709885652834	loss	-0.206649
Fvb6	12954603	12954652	50	*	5	119	0.0420168067226891	21	79	0.265822784810127	13	CHH	1	2.59057129277831e-05	gain	0.223806
Fvb6	12972953	12973002	50	*	4	73	0.0547945205479452	42	161	0.260869565217391	16	CHH	1	0.000462433776907759	gain	0.206075
Fvb6	12985353	12985402	50	*	6	23	0.260869565217391	0	25	0	5	CHH	-1	0.00658978746495697	loss	-0.26087
Fvb6	12997453	12997502	50	*	15	95	0.157894736842105	52	135	0.385185185185185	15	CHH	1	0.000385759874671637	gain	0.22729
Fvb6	12997903	12997952	50	*	58	89	0.651685393258427	48	108	0.444444444444444	19	CHH	-1	0.00411909952145148	loss	-0.207241
Fvb6	12999453	12999502	50	*	1	36	0.0277777777777778	18	66	0.272727272727273	8	CHH	1	0.00286401040554159	gain	0.244949
Fvb6	12999503	12999552	50	*	6	42	0.142857142857143	18	45	0.4	9	CHH	1	0.0074905811869996	gain	0.257143
Fvb6	13004603	13004652	50	*	2	91	0.021978021978022	26	117	0.222222222222222	15	CHH	1	9.13854040576448e-05	gain	0.200244
Fvb6	13006203	13006252	50	*	8	46	0.173913043478261	42	101	0.415841584158416	11	CHH	1	0.00450304156398832	gain	0.241929
Fvb6	13056853	13056902	50	*	3	56	0.0535714285714286	24	85	0.282352941176471	13	CHH	1	0.00109462857653143	gain	0.228782
Fvb6	13104203	13104252	50	*	53	127	0.417322834645669	18	86	0.209302325581395	13	CHH	-1	0.00202868592016707	loss	-0.208021
Fvb6	13125353	13125402	50	*	11	35	0.314285714285714	0	91	0	8	CHH	-1	4.44706086931621e-07	loss	-0.314286
Fvb6	13145903	13145952	50	*	12	53	0.226415094339623	56	112	0.5	10	CHH	1	0.00123832079808606	gain	0.273585
Fvb6	13150803	13150852	50	*	31	90	0.344444444444444	20	162	0.123456790123457	19	CHH	-1	9.50468932926609e-05	loss	-0.220988
Fvb6	13199253	13199302	50	*	20	45	0.444444444444444	7	61	0.114754098360656	8	CHH	-1	0.000272282069868128	loss	-0.32969
Fvb6	13233753	13233802	50	*	52	119	0.436974789915966	28	131	0.213740458015267	17	CHH	-1	0.00033837359078234	loss	-0.223234
Fvb6	13236853	13236902	50	*	50	95	0.526315789473684	38	118	0.322033898305085	16	CHH	-1	0.00308273016763582	loss	-0.204282
Fvb6	13244153	13244202	50	*	9	76	0.118421052631579	39	117	0.333333333333333	17	CHH	1	0.00110564231395891	gain	0.214912
Fvb6	13252653	13252702	50	*	6	128	0.046875	32	111	0.288288288288288	17	CHH	1	3.56163749434494e-06	gain	0.241413
Fvb6	13252903	13252952	50	*	4	29	0.137931034482759	15	34	0.441176470588235	7	CHH	1	0.00895796650238296	gain	0.303245
Fvb6	13284903	13284952	50	*	2	59	0.0338983050847458	18	74	0.243243243243243	14	CHH	1	0.00116518354085823	gain	0.209345
Fvb6	13286953	13287002	50	*	8	77	0.103896103896104	33	108	0.305555555555556	16	CHH	1	0.00154753076560119	gain	0.201659
Fvb6	13287953	13288002	50	*	0	37	0	10	48	0.208333333333333	8	CHH	1	0.00358435624398238	gain	0.208333
Fvb6	13313003	13313052	50	*	0	51	0	17	64	0.265625	10	CHH	1	0.000179190160068517	gain	0.265625
Fvb6	13348803	13348852	50	*	6	62	0.0967741935483871	34	105	0.323809523809524	11	CHH	1	0.00128041049599239	gain	0.227035
Fvb6	13353703	13353752	50	*	43	45	0.955555555555556	28	57	0.491228070175439	9	CHH	-1	3.99921233941658e-06	loss	-0.464327
Fvb6	13358403	13358452	50	*	35	141	0.24822695035461	4	110	0.0363636363636364	18	CHH	-1	2.3277381973506e-05	loss	-0.211863
Fvb6	13363903	13363952	50	*	32	59	0.542372881355932	25	102	0.245098039215686	13	CHH	-1	0.00031705257759244	loss	-0.297275
Fvb6	13396403	13396452	50	*	30	77	0.38961038961039	16	130	0.123076923076923	14	CHH	-1	3.80056420881703e-05	loss	-0.266533
Fvb6	13396553	13396602	50	*	64	106	0.60377358490566	37	110	0.336363636363636	19	CHH	-1	0.000208105735070005	loss	-0.26741
Fvb6	13497753	13497802	50	*	30	55	0.545454545454545	32	110	0.290909090909091	11	CHH	-1	0.00190446599476534	loss	-0.254545
Fvb6	13499653	13499702	50	*	5	93	0.0537634408602151	22	66	0.333333333333333	14	CHH	1	2.10299813220609e-05	gain	0.27957
Fvb6	13506803	13506852	50	*	13	46	0.282608695652174	31	53	0.584905660377358	11	CHH	1	0.003004710924438	gain	0.302297
Fvb6	13586703	13586752	50	*	18	56	0.321428571428571	5	82	0.0609756097560976	14	CHH	-1	0.000156204883371695	loss	-0.260453
Fvb6	13647153	13647202	50	*	62	85	0.729411764705882	64	160	0.4	16	CHH	-1	7.21246984442453e-06	loss	-0.329412
Fvb6	13717253	13717302	50	*	18	34	0.529411764705882	10	46	0.217391304347826	7	CHH	-1	0.00424889111270292	loss	-0.31202
Fvb6	13717453	13717502	50	*	26	60	0.433333333333333	23	102	0.225490196078431	10	CHH	-1	0.00575540261053002	loss	-0.207843
Fvb6	13719303	13719352	50	*	4	56	0.0714285714285714	26	84	0.30952380952381	13	CHH	1	0.0011399467967734	gain	0.238095
Fvb6	13719903	13719952	50	*	14	50	0.28	4	66	0.0606060606060606	10	CHH	-1	0.00165301108572581	loss	-0.219394
Fvb6	13732503	13732552	50	*	28	71	0.394366197183099	17	155	0.109677419354839	14	CHH	-1	5.73556916897582e-06	loss	-0.284689
Fvb6	13777403	13777452	50	*	48	100	0.48	54	73	0.73972602739726	18	CHH	1	0.000944915014457924	gain	0.259726
Fvb6	13778953	13779002	50	*	19	63	0.301587301587302	58	108	0.537037037037037	11	CHH	1	0.00330477910338907	gain	0.23545
Fvb6	13793453	13793502	50	*	28	70	0.4	17	92	0.184782608695652	13	CHH	-1	0.00291689101729116	loss	-0.215217
Fvb6	13803153	13803202	50	*	43	133	0.323308270676692	36	315	0.114285714285714	13	CHH	-1	1.52079405102485e-06	loss	-0.209023
Fvb6	13810153	13810202	50	*	12	72	0.166666666666667	55	131	0.419847328244275	14	CHH	1	0.000469874321367197	gain	0.253181
Fvb6	13842003	13842052	50	*	55	70	0.785714285714286	49	97	0.505154639175258	7	CHH	-1	0.000441542590221908	loss	-0.28056
Fvb6	13860103	13860152	50	*	18	64	0.28125	4	102	0.0392156862745098	13	CHH	-1	3.54125756508757e-05	loss	-0.242034
Fvb6	13861153	13861202	50	*	47	105	0.447619047619048	17	76	0.223684210526316	18	CHH	-1	0.00233500249353623	loss	-0.223935
Fvb6	13900153	13900202	50	*	37	93	0.397849462365591	14	92	0.152173913043478	12	CHH	-1	0.000381908976095306	loss	-0.245676
Fvb6	13925703	13925752	50	*	6	40	0.15	21	49	0.428571428571429	9	CHH	1	0.00485643451970141	gain	0.278571
Fvb6	13962053	13962102	50	*	17	60	0.283333333333333	3	77	0.038961038961039	13	CHH	-1	0.000162295489532567	loss	-0.244372
Fvb6	13967503	13967552	50	*	9	107	0.0841121495327103	36	95	0.378947368421053	15	CHH	1	4.70106854625124e-06	gain	0.294835
Fvb6	14001203	14001252	50	*	46	124	0.370967741935484	14	143	0.0979020979020979	23	CHH	-1	1.36145346241726e-06	loss	-0.273066
Fvb6	14011403	14011452	50	*	5	62	0.0806451612903226	22	69	0.318840579710145	13	CHH	1	0.00113533269225072	gain	0.238195
Fvb6	14024703	14024752	50	*	16	24	0.666666666666667	1	35	0.0285714285714286	6	CHH	-1	1.45483721742718e-06	loss	-0.638095
Fvb6	14025853	14025902	50	*	12	20	0.6	5	27	0.185185185185185	5	CHH	-1	0.00387594607310342	loss	-0.414815
Fvb6	14088503	14088552	50	*	7	65	0.107692307692308	48	133	0.360902255639098	13	CHH	1	0.000385759874671637	gain	0.25321
Fvb6	14107753	14107802	50	*	62	88	0.704545454545455	76	178	0.426966292134831	14	CHH	-1	7.31446400710681e-05	loss	-0.277579
Fvb6	14123503	14123552	50	*	37	65	0.569230769230769	18	62	0.290322580645161	14	CHH	-1	0.00196896694099951	loss	-0.278908
Fvb6	14177403	14177452	50	*	42	140	0.3	6	138	0.0434782608695652	15	CHH	-1	3.56482547666797e-07	loss	-0.256522
Fvb6	14194303	14194352	50	*	26	159	0.163522012578616	73	158	0.462025316455696	19	CHH	1	2.51363300944551e-07	gain	0.298503
Fvb6	14194403	14194452	50	*	39	72	0.541666666666667	54	71	0.76056338028169	6	CHH	1	0.00634365991865592	gain	0.218897
Fvb6	14250453	14250502	50	*	4	50	0.08	19	50	0.38	9	CHH	1	0.000640379289962508	gain	0.3
Fvb6	14252803	14252852	50	*	14	32	0.4375	9	71	0.126760563380282	7	CHH	-1	0.000761453880291664	loss	-0.310739
Fvb6	14253103	14253152	50	*	51	103	0.495145631067961	46	164	0.280487804878049	15	CHH	-1	0.000667534439957426	loss	-0.214658
Fvb6	14284753	14284802	50	*	0	56	0	16	79	0.20253164556962	14	CHH	1	0.000600279006892694	gain	0.202532
Fvb6	14284803	14284852	50	*	2	94	0.0212765957446809	41	125	0.328	18	CHH	1	3.58083302822266e-07	gain	0.306723
Fvb6	14285603	14285652	50	*	7	35	0.2	0	39	0	8	CHH	-1	0.00378384297131553	loss	-0.2
Fvb6	14354053	14354102	50	*	8	46	0.173913043478261	27	63	0.428571428571429	9	CHH	1	0.00529644497423166	gain	0.254658
Fvb6	14364053	14364102	50	*	16	88	0.181818181818182	60	128	0.46875	14	CHH	1	5.67069591522309e-05	gain	0.286932
Fvb6	14365153	14365202	50	*	24	47	0.51063829787234	53	67	0.791044776119403	9	CHH	1	0.00210190833749953	gain	0.280406
Fvb6	14390453	14390502	50	*	19	76	0.25	2	101	0.0198019801980198	13	CHH	-1	1.67330546134581e-05	loss	-0.230198
Fvb6	14426053	14426102	50	*	24	76	0.315789473684211	17	149	0.114093959731544	13	CHH	-1	0.000420130922383977	loss	-0.201696
Fvb6	14426553	14426602	50	*	8	83	0.0963855421686747	39	116	0.336206896551724	16	CHH	1	0.000214354693220339	gain	0.239821
Fvb6	14426653	14426702	50	*	8	82	0.0975609756097561	37	112	0.330357142857143	14	CHH	1	0.000322375948984666	gain	0.232796
Fvb6	14493903	14493952	50	*	35	107	0.327102803738318	12	116	0.103448275862069	14	CHH	-1	0.000128719752104634	loss	-0.223655
Fvb6	14503003	14503052	50	*	9	72	0.125	42	114	0.368421052631579	13	CHH	1	0.000537365447816739	gain	0.243421
Fvb6	14564053	14564102	50	*	6	124	0.0483870967741935	30	102	0.294117647058824	13	CHH	1	4.74566245119942e-06	gain	0.245731
Fvb6	14595603	14595652	50	*	14	50	0.28	2	48	0.0416666666666667	9	CHH	-1	0.00185747266719978	loss	-0.238333
Fvb6	14692153	14692202	50	*	61	84	0.726190476190476	33	102	0.323529411764706	13	CHH	-1	7.88932611647199e-07	loss	-0.402661
Fvb6	14744103	14744152	50	*	18	81	0.222222222222222	1	57	0.0175438596491228	13	CHH	-1	0.000929607215115901	loss	-0.204678
Fvb6	14749703	14749752	50	*	11	41	0.268292682926829	0	37	0	9	CHH	-1	0.00103298405566198	loss	-0.268293
Fvb6	14781953	14782002	50	*	12	108	0.111111111111111	24	75	0.32	11	CHH	1	0.000780630253335451	gain	0.208889
Fvb6	14793303	14793352	50	*	2	44	0.0454545454545455	13	32	0.40625	8	CHH	1	0.00023161193062406	gain	0.360795
Fvb6	14796853	14796902	50	*	38	87	0.436781609195402	30	132	0.227272727272727	14	CHH	-1	0.00144576627219843	loss	-0.209509
Fvb6	14819203	14819252	50	*	12	64	0.1875	21	51	0.411764705882353	9	CHH	1	0.00832118392156444	gain	0.224265
Fvb6	14819253	14819302	50	*	23	86	0.267441860465116	77	110	0.7	14	CHH	1	6.92300087786885e-08	gain	0.432558
Fvb6	14819303	14819352	50	*	21	74	0.283783783783784	64	83	0.771084337349398	11	CHH	1	4.02974146968999e-08	gain	0.487301
Fvb6	14819403	14819452	50	*	26	84	0.30952380952381	10	100	0.1	16	CHH	-1	0.000633841930188936	loss	-0.209524
Fvb6	14859253	14859302	50	*	3	55	0.0545454545454545	19	70	0.271428571428571	11	CHH	1	0.00202632766272064	gain	0.216883
Fvb6	14862253	14862302	50	*	27	48	0.5625	17	87	0.195402298850575	12	CHH	-1	5.34796515828252e-05	loss	-0.367098
Fvb6	14869053	14869102	50	*	47	152	0.309210526315789	57	87	0.655172413793103	19	CHH	1	2.3742106590541e-06	gain	0.345962
Fvb6	14878203	14878252	50	*	39	61	0.639344262295082	26	71	0.366197183098592	10	CHH	-1	0.00221296710980988	loss	-0.273147
Fvb6	14879503	14879552	50	*	39	86	0.453488372093023	10	69	0.144927536231884	14	CHH	-1	0.000123368414813013	loss	-0.308561
Fvb6	14880153	14880202	50	*	25	65	0.384615384615385	8	70	0.114285714285714	8	CHH	-1	0.000497381934570785	loss	-0.27033
Fvb6	14945103	14945152	50	*	57	92	0.619565217391304	42	108	0.388888888888889	19	CHH	-1	0.00156326861639319	loss	-0.230676
Fvb6	14993203	14993252	50	*	24	73	0.328767123287671	15	158	0.0949367088607595	15	CHH	-1	4.46608865693589e-05	loss	-0.23383
Fvb6	15062903	15062952	50	*	7	33	0.212121212121212	0	37	0	7	CHH	-1	0.00360754804914003	loss	-0.212121
Fvb6	15072153	15072202	50	*	2	32	0.0625	18	57	0.315789473684211	5	CHH	1	0.00630061776087568	gain	0.253289
Fvb6	15106403	15106452	50	*	22	72	0.305555555555556	14	166	0.0843373493975904	16	CHH	-1	5.03732135618409e-05	loss	-0.221218
Fvb6	15166403	15166452	50	*	5	69	0.072463768115942	41	139	0.294964028776978	12	CHH	1	0.000513025429129378	gain	0.2225
Fvb6	15197153	15197202	50	*	41	70	0.585714285714286	58	152	0.381578947368421	15	CHH	-1	0.00486438739539665	loss	-0.204135
Fvb6	15203803	15203852	50	*	16	54	0.296296296296296	4	53	0.0754716981132075	10	CHH	-1	0.00384221772218261	loss	-0.220825
Fvb6	15204653	15204702	50	*	23	40	0.575	19	73	0.26027397260274	10	CHH	-1	0.00131810515780954	loss	-0.314726
Fvb6	15218203	15218252	50	*	43	67	0.641791044776119	30	75	0.4	13	CHH	-1	0.00442194776998684	loss	-0.241791
Fvb6	15245103	15245152	50	*	13	81	0.160493827160494	51	131	0.389312977099237	16	CHH	1	0.000716868050099619	gain	0.228819
Fvb6	15255603	15255652	50	*	7	48	0.145833333333333	25	56	0.446428571428571	12	CHH	1	0.00131658452701657	gain	0.300595
Fvb6	15257203	15257252	50	*	59	72	0.819444444444444	93	162	0.574074074074074	18	CHH	-1	0.000526765439949449	loss	-0.24537
Fvb6	15263503	15263552	50	*	31	73	0.424657534246575	18	109	0.165137614678899	18	CHH	-1	0.000257547614330554	loss	-0.25952
Fvb6	15265753	15265802	50	*	28	89	0.314606741573034	5	75	0.0666666666666667	13	CHH	-1	0.000203313855170698	loss	-0.24794
Fvb6	15268503	15268552	50	*	39	75	0.52	19	106	0.179245283018868	17	CHH	-1	9.53476509987923e-06	loss	-0.340755
Fvb6	15289353	15289402	50	*	38	78	0.487179487179487	17	98	0.173469387755102	13	CHH	-1	3.77085819928312e-05	loss	-0.31371
Fvb6	15293553	15293602	50	*	57	88	0.647727272727273	118	138	0.855072463768116	14	CHH	1	0.000519507056427753	gain	0.207345
Fvb6	15296303	15296352	50	*	22	79	0.278481012658228	7	124	0.0564516129032258	15	CHH	-1	4.50476767515133e-05	loss	-0.222029
Fvb6	15310303	15310352	50	*	16	35	0.457142857142857	10	61	0.163934426229508	7	CHH	-1	0.00232734106979728	loss	-0.293208
Fvb6	15312553	15312602	50	*	44	127	0.346456692913386	17	192	0.0885416666666667	16	CHH	-1	2.51363300944551e-07	loss	-0.257915
Fvb6	15372253	15372302	50	*	1	58	0.0172413793103448	24	99	0.242424242424242	14	CHH	1	0.000401534849628461	gain	0.225183
Fvb6	15378953	15379002	50	*	38	80	0.475	22	94	0.234042553191489	19	CHH	-1	0.00124234526322199	loss	-0.240957
Fvb6	15404603	15404652	50	*	16	74	0.216216216216216	0	57	0	14	CHH	-1	0.000373187399266279	loss	-0.216216
Fvb6	15406153	15406202	50	*	22	91	0.241758241758242	3	155	0.0193548387096774	16	CHH	-1	4.99487544605046e-07	loss	-0.222403
Fvb6	15406403	15406452	50	*	42	133	0.315789473684211	13	198	0.0656565656565657	15	CHH	-1	7.60522383422967e-08	loss	-0.250133
Fvb6	15482903	15482952	50	*	40	82	0.48780487804878	21	100	0.21	12	CHH	-1	0.0002006646478057	loss	-0.277805
Fvb6	15497103	15497152	50	*	7	76	0.0921052631578947	30	101	0.297029702970297	15	CHH	1	0.00128906174954152	gain	0.204924
Fvb6	15503453	15503502	50	*	29	91	0.318681318681319	3	92	0.0326086956521739	15	CHH	-1	3.5176899030151e-06	loss	-0.286073
Fvb6	15513103	15513152	50	*	36	62	0.580645161290323	162	199	0.814070351758794	8	CHH	1	0.000369077862062149	gain	0.233425
Fvb6	15610603	15610652	50	*	6	97	0.0618556701030928	36	113	0.31858407079646	13	CHH	1	2.01860575067239e-05	gain	0.256728
Fvb6	15610653	15610702	50	*	1	58	0.0172413793103448	17	66	0.257575757575758	11	CHH	1	0.000326357243450026	gain	0.240334
Fvb6	15625303	15625352	50	*	13	74	0.175675675675676	48	115	0.417391304347826	13	CHH	1	0.000840064562590996	gain	0.241716
Fvb6	15650503	15650552	50	*	20	81	0.246913580246914	3	67	0.0447761194029851	14	CHH	-1	0.00109384884872877	loss	-0.202137
Fvb6	15652253	15652302	50	*	7	52	0.134615384615385	29	85	0.341176470588235	13	CHH	1	0.00780519073027839	gain	0.206561
Fvb6	15661353	15661402	50	*	17	59	0.288135593220339	3	60	0.05	12	CHH	-1	0.000831286070933109	loss	-0.238136
Fvb6	15661703	15661752	50	*	13	81	0.160493827160494	31	77	0.402597402597403	15	CHH	1	0.0010521941033197	gain	0.242104
Fvb6	15666603	15666652	50	*	95	119	0.798319327731092	151	293	0.515358361774744	19	CHH	-1	1.50193129803226e-06	loss	-0.282961
Fvb6	15740153	15740202	50	*	23	90	0.255555555555556	8	146	0.0547945205479452	13	CHH	-1	4.12110007053937e-05	loss	-0.200761
Fvb6	15743453	15743502	50	*	19	62	0.306451612903226	7	67	0.104477611940299	11	CHH	-1	0.00467645400158957	loss	-0.201974
Fvb6	15817053	15817102	50	*	32	67	0.477611940298507	37	208	0.177884615384615	16	CHH	-1	6.92866378255471e-06	loss	-0.299727
Fvb6	15820253	15820302	50	*	15	77	0.194805194805195	39	98	0.397959183673469	14	CHH	1	0.00429805011496811	gain	0.203154
Fvb6	15885253	15885302	50	*	3	44	0.0681818181818182	19	59	0.322033898305085	9	CHH	1	0.00233810845033158	gain	0.253852
Fvb6	15885303	15885352	50	*	21	85	0.247058823529412	47	104	0.451923076923077	16	CHH	1	0.00394481479679069	gain	0.204864
Fvb6	15922153	15922202	50	*	32	76	0.421052631578947	5	77	0.0649350649350649	13	CHH	-1	2.86118780471236e-06	loss	-0.356118
Fvb6	15922553	15922602	50	*	6	84	0.0714285714285714	26	93	0.279569892473118	15	CHH	1	0.000589650102335162	gain	0.208141
Fvb6	15922603	15922652	50	*	3	69	0.0434782608695652	28	92	0.304347826086957	10	CHH	1	0.000104418748005574	gain	0.26087
Fvb6	15947903	15947952	50	*	72	89	0.808988764044944	71	141	0.50354609929078	20	CHH	-1	1.89879412808462e-05	loss	-0.305443
Fvb6	15957503	15957552	50	*	28	74	0.378378378378378	19	116	0.163793103448276	13	CHH	-1	0.00120703021380467	loss	-0.214585
Fvb6	15990803	15990852	50	*	39	105	0.371428571428571	7	79	0.0886075949367089	14	CHH	-1	4.86032378756965e-05	loss	-0.282821
Fvb6	16019653	16019702	50	*	10	50	0.2	0	38	0	8	CHH	-1	0.00385427445298931	loss	-0.2
Fvb6	16153503	16153552	50	*	36	50	0.72	45	103	0.436893203883495	10	CHH	-1	0.00139468428236319	loss	-0.283107
Fvb6	16154553	16154602	50	*	12	67	0.17910447761194	34	65	0.523076923076923	13	CHH	1	0.000106937515871702	gain	0.343972
Fvb6	16156703	16156752	50	*	14	44	0.318181818181818	9	94	0.0957446808510638	9	CHH	-1	0.00149520583196064	loss	-0.222437
Fvb6	16226553	16226602	50	*	2	70	0.0285714285714286	29	108	0.268518518518519	17	CHH	1	0.000116022592784878	gain	0.239947
Fvb6	16285053	16285102	50	*	46	122	0.377049180327869	25	151	0.165562913907285	14	CHH	-1	0.000194825021018499	loss	-0.211486
Fvb6	16339353	16339402	50	*	42	123	0.341463414634146	15	147	0.102040816326531	22	CHH	-1	1.10272904465254e-05	loss	-0.239423
Fvb6	16357353	16357402	50	*	3	82	0.0365853658536585	28	107	0.261682242990654	12	CHH	1	0.000108723482091767	gain	0.225097
Fvb6	16382403	16382452	50	*	50	83	0.602409638554217	39	108	0.361111111111111	13	CHH	-1	0.00130685095505517	loss	-0.241299
Fvb6	16389903	16389952	50	*	25	64	0.390625	12	68	0.176470588235294	14	CHH	-1	0.0064564683396674	loss	-0.214154
Fvb6	16410953	16411002	50	*	89	115	0.773913043478261	60	112	0.535714285714286	15	CHH	-1	0.000339281880778036	loss	-0.238199
Fvb6	16411453	16411502	50	*	12	73	0.164383561643836	65	143	0.454545454545455	14	CHH	1	8.72171403610034e-05	gain	0.290162
Fvb6	16483653	16483702	50	*	1	54	0.0185185185185185	10	44	0.227272727272727	11	CHH	1	0.00154344770839644	gain	0.208754
Fvb6	16503053	16503102	50	*	3	67	0.0447761194029851	27	91	0.296703296703297	12	CHH	1	0.000177644244556584	gain	0.251927
Fvb6	16503303	16503352	50	*	23	85	0.270588235294118	4	72	0.0555555555555556	16	CHH	-1	0.000652576835189532	loss	-0.215033
Fvb6	16524053	16524102	50	*	34	87	0.390804597701149	82	136	0.602941176470588	13	CHH	1	0.00244496178228337	gain	0.212137
Fvb6	16543303	16543352	50	*	7	116	0.0603448275862069	38	140	0.271428571428571	17	CHH	1	4.3678207585508e-05	gain	0.211084
Fvb6	16548403	16548452	50	*	1	41	0.024390243902439	14	44	0.318181818181818	10	CHH	1	0.000667046691842209	gain	0.293792
Fvb6	16582853	16582902	50	*	39	119	0.327731092436975	12	167	0.0718562874251497	13	CHH	-1	5.0210198306087e-07	loss	-0.255875
Fvb6	16583053	16583102	50	*	19	67	0.283582089552239	1	73	0.0136986301369863	16	CHH	-1	2.64118361794218e-05	loss	-0.269883
Fvb6	16598653	16598702	50	*	23	69	0.333333333333333	10	137	0.072992700729927	16	CHH	-1	1.07116916760406e-05	loss	-0.260341
Fvb6	16602003	16602052	50	*	5	70	0.0714285714285714	23	82	0.280487804878049	17	CHH	1	0.00130644573361957	gain	0.209059
Fvb6	16603553	16603602	50	*	9	76	0.118421052631579	49	145	0.337931034482759	16	CHH	1	0.000722822684202618	gain	0.21951
Fvb6	16604053	16604102	50	*	26	77	0.337662337662338	63	108	0.583333333333333	17	CHH	1	0.00137178852330479	gain	0.245671
Fvb6	16604153	16604202	50	*	5	40	0.125	24	66	0.363636363636364	10	CHH	1	0.00768647817344103	gain	0.238636
Fvb6	16667953	16668002	50	*	14	28	0.5	8	47	0.170212765957447	7	CHH	-1	0.00288178723108564	loss	-0.329787
Fvb6	16746353	16746402	50	*	6	75	0.08	44	157	0.280254777070064	15	CHH	1	0.00083883924837834	gain	0.200255
Fvb6	16759253	16759302	50	*	0	66	0	27	126	0.214285714285714	12	CHH	1	0.000144385703112227	gain	0.214286
Fvb6	16769553	16769602	50	*	38	87	0.436781609195402	17	86	0.197674418604651	16	CHH	-1	0.00109925468652796	loss	-0.239107
Fvb6	16779753	16779802	50	*	8	86	0.0930232558139535	28	89	0.314606741573034	21	CHH	1	0.000536442996723533	gain	0.221583
Fvb6	16811003	16811052	50	*	2	47	0.0425531914893617	20	48	0.416666666666667	11	CHH	1	5.98780879847004e-05	gain	0.374113
Fvb6	16822053	16822102	50	*	18	43	0.418604651162791	1	45	0.0222222222222222	7	CHH	-1	3.05097702538808e-05	loss	-0.396382
Fvb6	16822453	16822502	50	*	24	83	0.289156626506024	10	118	0.0847457627118644	17	CHH	-1	0.000311098700560881	loss	-0.204411
Fvb6	16862903	16862952	50	*	1	63	0.0158730158730159	13	60	0.216666666666667	11	CHH	1	0.000760378432525509	gain	0.200794
Fvb6	16869003	16869052	50	*	23	53	0.433962264150943	11	67	0.164179104477612	13	CHH	-1	0.00154142581353083	loss	-0.269783
Fvb6	16918253	16918302	50	*	37	93	0.397849462365591	6	48	0.125	12	CHH	-1	0.00123630527331886	loss	-0.272849
Fvb6	16946803	16946852	50	*	17	43	0.395348837209302	9	64	0.140625	10	CHH	-1	0.00306426731489666	loss	-0.254724
Fvb6	16958553	16958602	50	*	22	84	0.261904761904762	37	80	0.4625	18	CHH	1	0.00761014985212083	gain	0.200595
Fvb6	16962103	16962152	50	*	24	78	0.307692307692308	61	104	0.586538461538462	17	CHH	1	0.000389959086923038	gain	0.278846
Fvb6	16980353	16980402	50	*	42	71	0.591549295774648	22	111	0.198198198198198	16	CHH	-1	9.44941532717015e-07	loss	-0.393351
Fvb6	16984153	16984202	50	*	43	75	0.573333333333333	63	221	0.285067873303167	18	CHH	-1	3.27122177145257e-05	loss	-0.288265
Fvb6	16985953	16986002	50	*	17	56	0.303571428571429	11	112	0.0982142857142857	10	CHH	-1	0.00113008895159417	loss	-0.205357
Fvb6	16993203	16993252	50	*	11	82	0.134146341463415	51	103	0.495145631067961	20	CHH	1	2.60207272215523e-06	gain	0.360999
Fvb6	17030403	17030452	50	*	25	96	0.260416666666667	113	214	0.52803738317757	16	CHH	1	4.88565993886924e-05	gain	0.267621
Fvb6	17030503	17030552	50	*	26	92	0.282608695652174	80	137	0.583941605839416	15	CHH	1	3.45500428169785e-05	gain	0.301333
Fvb6	17072853	17072902	50	*	20	65	0.307692307692308	12	117	0.102564102564103	15	CHH	-1	0.000808944644725666	loss	-0.205128
Fvb6	17072903	17072952	50	*	25	64	0.390625	12	106	0.113207547169811	14	CHH	-1	7.72310924033268e-05	loss	-0.277417
Fvb6	17196103	17196152	50	*	22	107	0.205607476635514	50	120	0.416666666666667	15	CHH	1	0.00100113373057323	gain	0.211059
Fvb6	17197703	17197752	50	*	20	52	0.384615384615385	48	72	0.666666666666667	9	CHH	1	0.00230747986422963	gain	0.282051
Fvb6	17199053	17199102	50	*	3	46	0.0652173913043478	54	145	0.372413793103448	11	CHH	1	0.000190333173652054	gain	0.307196
Fvb6	17199103	17199152	50	*	4	62	0.0645161290322581	39	136	0.286764705882353	13	CHH	1	0.000733761807137778	gain	0.222249
Fvb6	17200103	17200152	50	*	2	69	0.0289855072463768	26	100	0.26	16	CHH	1	0.000188582412852748	gain	0.231014
Fvb6	17259253	17259302	50	*	12	57	0.210526315789474	0	62	0	7	CHH	-1	0.000307184918425425	loss	-0.210526
Fvb6	17266403	17266452	50	*	5	57	0.087719298245614	38	95	0.4	12	CHH	1	0.000110051597255018	gain	0.312281
Fvb6	17269553	17269602	50	*	6	47	0.127659574468085	23	47	0.48936170212766	7	CHH	1	0.000321432367492023	gain	0.361702
Fvb6	17291653	17291702	50	*	15	49	0.306122448979592	8	83	0.0963855421686747	10	CHH	-1	0.00261397785320968	loss	-0.209737
Fvb6	17292553	17292602	50	*	31	133	0.233082706766917	94	202	0.465346534653465	16	CHH	1	6.45290907364179e-05	gain	0.232264
Fvb6	17412953	17413002	50	*	11	77	0.142857142857143	49	141	0.347517730496454	16	CHH	1	0.00164536326878458	gain	0.204661
Fvb6	17419903	17419952	50	*	2	52	0.0384615384615385	39	152	0.256578947368421	13	CHH	1	0.00106688770228009	gain	0.218117
Fvb6	17454553	17454602	50	*	35	85	0.411764705882353	8	144	0.0555555555555556	17	CHH	-1	2.42272422008693e-09	loss	-0.356209
Fvb6	17485553	17485602	50	*	12	47	0.25531914893617	4	76	0.0526315789473684	11	CHH	-1	0.00158504690102122	loss	-0.202688
Fvb6	17514803	17514852	50	*	72	150	0.48	31	112	0.276785714285714	20	CHH	-1	0.00124597427333678	loss	-0.203214
Fvb6	17515203	17515252	50	*	28	76	0.368421052631579	15	95	0.157894736842105	15	CHH	-1	0.00206983861393521	loss	-0.210526
Fvb6	17515253	17515302	50	*	0	62	0	24	80	0.3	14	CHH	1	1.422796590752e-05	gain	0.3
Fvb6	17519103	17519152	50	*	28	46	0.608695652173913	46	121	0.380165289256198	10	CHH	-1	0.00800910824899069	loss	-0.22853
Fvb6	17529003	17529052	50	*	33	99	0.333333333333333	19	147	0.129251700680272	12	CHH	-1	0.000277486845633241	loss	-0.204082
Fvb6	17533153	17533202	50	*	1	51	0.0196078431372549	22	72	0.305555555555556	8	CHH	1	0.000168569287537352	gain	0.285948
Fvb6	17574303	17574352	50	*	6	64	0.09375	40	125	0.32	16	CHH	1	0.00094420400607121	gain	0.22625
Fvb6	17578203	17578252	50	*	4	74	0.0540540540540541	35	89	0.393258426966292	17	CHH	1	4.14781903518671e-06	gain	0.339204
Fvb6	17634403	17634452	50	*	10	40	0.25	2	44	0.0454545454545455	10	CHH	-1	0.00760802533426627	loss	-0.204545
Fvb6	17652153	17652202	50	*	68	119	0.571428571428571	43	156	0.275641025641026	17	CHH	-1	6.20125264840057e-06	loss	-0.295788
Fvb6	17658003	17658052	50	*	29	94	0.308510638297872	21	255	0.0823529411764706	19	CHH	-1	1.27672923910826e-06	loss	-0.226158
Fvb6	17690253	17690302	50	*	36	63	0.571428571428571	53	144	0.368055555555556	15	CHH	-1	0.00677648111356029	loss	-0.203373
Fvb6	17691103	17691152	50	*	11	48	0.229166666666667	1	59	0.0169491525423729	10	CHH	-1	0.000864226294965822	loss	-0.212218
Fvb6	17726853	17726902	50	*	66	88	0.75	55	101	0.544554455445545	12	CHH	-1	0.00378028483485616	loss	-0.205446
Fvb6	17728053	17728102	50	*	18	75	0.24	3	111	0.027027027027027	17	CHH	-1	3.23793921964341e-05	loss	-0.212973
Fvb6	17731253	17731302	50	*	38	79	0.481012658227848	44	194	0.22680412371134	17	CHH	-1	0.000104344831474934	loss	-0.254209
Fvb6	17864053	17864102	50	*	16	37	0.432432432432432	16	81	0.197530864197531	9	CHH	-1	0.00786186709466648	loss	-0.234902
Fvb6	17877553	17877602	50	*	24	66	0.363636363636364	9	58	0.155172413793103	12	CHH	-1	0.0087904467281582	loss	-0.208464
Fvb6	17955453	17955502	50	*	3	56	0.0535714285714286	18	59	0.305084745762712	11	CHH	1	0.000795627336844354	gain	0.251513
Fvb6	17965703	17965752	50	*	35	50	0.7	15	64	0.234375	11	CHH	-1	5.78680370630744e-06	loss	-0.465625
Fvb6	17968203	17968252	50	*	3	86	0.0348837209302326	31	113	0.274336283185841	17	CHH	1	3.96848967149317e-05	gain	0.239453
Fvb6	17983703	17983752	50	*	49	83	0.590361445783133	55	145	0.379310344827586	15	CHH	-1	0.00254576945974117	loss	-0.211051
Fvb6	17987903	17987952	50	*	0	49	0	12	58	0.206896551724138	11	CHH	1	0.00109244505161128	gain	0.206897
Fvb6	18026853	18026902	50	*	2	60	0.0333333333333333	20	82	0.24390243902439	14	CHH	1	0.0009562852523458	gain	0.210569
Fvb6	18047303	18047352	50	*	40	79	0.506329113924051	20	87	0.229885057471264	18	CHH	-1	0.000425762147467854	loss	-0.276444
Fvb6	18058353	18058402	50	*	62	134	0.462686567164179	38	151	0.251655629139073	17	CHH	-1	0.000396618935939993	loss	-0.211031
Fvb6	18151753	18151802	50	*	7	38	0.184210526315789	21	39	0.538461538461538	9	CHH	1	0.00165865449607154	gain	0.354251
Fvb6	18174103	18174152	50	*	12	61	0.19672131147541	36	72	0.5	15	CHH	1	0.000530374041273658	gain	0.303279
Fvb6	18174153	18174202	50	*	1	39	0.0256410256410256	22	45	0.488888888888889	8	CHH	1	1.34295533659182e-05	gain	0.463248
Fvb6	18184053	18184102	50	*	15	49	0.306122448979592	11	109	0.100917431192661	12	CHH	-1	0.00172206549315356	loss	-0.205205
Fvb6	18206853	18206902	50	*	72	118	0.610169491525424	37	96	0.385416666666667	13	CHH	-1	0.00147954386636006	loss	-0.224753
Fvb6	18298303	18298352	50	*	28	87	0.32183908045977	13	134	0.0970149253731343	13	CHH	-1	9.04412547437069e-05	loss	-0.224824
Fvb6	18310853	18310902	50	*	19	91	0.208791208791209	33	75	0.44	14	CHH	1	0.00182937677998147	gain	0.231209
Fvb6	18338703	18338752	50	*	71	83	0.855421686746988	50	99	0.505050505050505	16	CHH	-1	5.43917417546484e-06	loss	-0.350371
Fvb6	18388553	18388602	50	*	12	55	0.218181818181818	1	80	0.0125	13	CHH	-1	0.000182594257793338	loss	-0.205682
Fvb6	18395503	18395552	50	*	108	169	0.63905325443787	80	212	0.377358490566038	16	CHH	-1	3.75590181149454e-06	loss	-0.261695
Fvb6	18395553	18395602	50	*	58	80	0.725	46	94	0.48936170212766	9	CHH	-1	0.00203256273552225	loss	-0.235638
Fvb6	18399403	18399452	50	*	28	42	0.666666666666667	18	59	0.305084745762712	10	CHH	-1	0.000583742170671656	loss	-0.361582
Fvb6	18400053	18400102	50	*	34	90	0.377777777777778	24	195	0.123076923076923	15	CHH	-1	5.96324661950251e-06	loss	-0.254701
Fvb6	18437153	18437202	50	*	14	95	0.147368421052632	65	157	0.414012738853503	17	CHH	1	4.29707640810324e-05	gain	0.266644
Fvb6	18448953	18449002	50	*	11	32	0.34375	1	58	0.0172413793103448	8	CHH	-1	5.24347299370987e-05	loss	-0.326509
Fvb6	18493753	18493802	50	*	21	78	0.269230769230769	3	101	0.0297029702970297	9	CHH	-1	1.83310763444973e-05	loss	-0.239528
Fvb6	18510903	18510952	50	*	29	87	0.333333333333333	8	74	0.108108108108108	14	CHH	-1	0.00107352737810344	loss	-0.225225
Fvb6	18677553	18677602	50	*	28	100	0.28	52	83	0.626506024096386	11	CHH	1	1.57314100562432e-05	gain	0.346506
Fvb6	18686803	18686852	50	*	2	40	0.05	13	46	0.282608695652174	7	CHH	1	0.00496855752700969	gain	0.232609
Fvb6	18713503	18713552	50	*	47	60	0.783333333333333	35	66	0.53030303030303	13	CHH	-1	0.00339234971892202	loss	-0.25303
Fvb6	18715653	18715702	50	*	31	96	0.322916666666667	10	99	0.101010101010101	13	CHH	-1	0.000315609711055456	loss	-0.221907
Fvb6	18715903	18715952	50	*	24	58	0.413793103448276	12	77	0.155844155844156	13	CHH	-1	0.001167375148485	loss	-0.257949
Fvb6	18749753	18749802	50	*	65	94	0.691489361702128	37	78	0.474358974358974	13	CHH	-1	0.00432384409282094	loss	-0.21713
Fvb6	18754403	18754452	50	*	9	54	0.166666666666667	23	54	0.425925925925926	12	CHH	1	0.00363239926280159	gain	0.259259
Fvb6	18819453	18819502	50	*	12	43	0.27906976744186	4	61	0.0655737704918033	9	CHH	-1	0.00342887795478063	loss	-0.213496
Fvb6	18821203	18821252	50	*	31	73	0.424657534246575	21	109	0.192660550458716	13	CHH	-1	0.00104587780727626	loss	-0.231997
Fvb6	18854553	18854602	50	*	28	142	0.197183098591549	88	206	0.427184466019417	19	CHH	1	3.58695696266985e-05	gain	0.230001
Fvb6	18861053	18861102	50	*	34	72	0.472222222222222	25	110	0.227272727272727	16	CHH	-1	0.00088556786468092	loss	-0.244949
Fvb6	18884903	18884952	50	*	30	48	0.625	28	75	0.373333333333333	10	CHH	-1	0.0066362927185327	loss	-0.251667
Fvb6	18967553	18967602	50	*	20	43	0.465116279069767	8	50	0.16	6	CHH	-1	0.00182059781017041	loss	-0.305116
Fvb6	18983903	18983952	50	*	4	84	0.0476190476190476	31	124	0.25	15	CHH	1	0.000290749865072445	gain	0.202381
Fvb6	19066953	19067002	50	*	22	37	0.594594594594595	14	58	0.241379310344828	9	CHH	-1	0.000863666471833998	loss	-0.353215
Fvb6	19080753	19080802	50	*	3	43	0.0697674418604651	31	80	0.3875	9	CHH	1	0.000361449118009232	gain	0.317733
Fvb6	19115903	19115952	50	*	14	48	0.291666666666667	3	53	0.0566037735849057	12	CHH	-1	0.00206983861393521	loss	-0.235063
Fvb6	19115953	19116002	50	*	5	86	0.0581395348837209	25	75	0.333333333333333	17	CHH	1	3.58695696266985e-05	gain	0.275194
Fvb6	19143653	19143702	50	*	12	50	0.24	3	88	0.0340909090909091	12	CHH	-1	0.000385759874671637	loss	-0.205909
Fvb6	19179153	19179202	50	*	32	82	0.390243902439024	10	69	0.144927536231884	17	CHH	-1	0.00117993342730872	loss	-0.245316
Fvb6	19188153	19188202	50	*	3	41	0.0731707317073171	38	95	0.4	10	CHH	1	0.000305799722551046	gain	0.326829
Fvb6	19201853	19201902	50	*	4	61	0.0655737704918033	29	109	0.26605504587156	10	CHH	1	0.00197249194474021	gain	0.200481
Fvb6	19324353	19324402	50	*	0	48	0	15	68	0.220588235294118	10	CHH	1	0.000800545404611568	gain	0.220588
Fvb6	19335303	19335352	50	*	5	56	0.0892857142857143	30	98	0.306122448979592	12	CHH	1	0.0024734330122207	gain	0.216837
Fvb6	19339853	19339902	50	*	9	39	0.230769230769231	1	59	0.0169491525423729	6	CHH	-1	0.000964421935042904	loss	-0.21382
Fvb6	19369903	19369952	50	*	38	71	0.535211267605634	18	124	0.145161290322581	12	CHH	-1	1.9500348249357e-07	loss	-0.39005
Fvb6	19375253	19375302	50	*	14	125	0.112	33	94	0.351063829787234	15	CHH	1	7.26820227137865e-05	gain	0.239064
Fvb6	19383503	19383552	50	*	11	54	0.203703703703704	37	82	0.451219512195122	13	CHH	1	0.0035858372012632	gain	0.247516
Fvb6	19390053	19390102	50	*	34	78	0.435897435897436	10	123	0.0813008130081301	16	CHH	-1	1.05516264659429e-07	loss	-0.354597
Fvb6	19390203	19390252	50	*	54	130	0.415384615384615	21	117	0.179487179487179	15	CHH	-1	0.000158994667473466	loss	-0.235897
Fvb6	19392003	19392052	50	*	8	71	0.112676056338028	36	95	0.378947368421053	13	CHH	1	0.000276555783411487	gain	0.266271
Fvb6	19392153	19392202	50	*	16	46	0.347826086956522	6	64	0.09375	10	CHH	-1	0.0014138193091706	loss	-0.254076
Fvb6	19396903	19396952	50	*	2	54	0.037037037037037	14	47	0.297872340425532	10	CHH	1	0.000610824700645601	gain	0.260835
Fvb6	19397053	19397102	50	*	16	40	0.4	24	32	0.75	6	CHH	1	0.00344643816931742	gain	0.35
Fvb6	19403103	19403152	50	*	13	36	0.361111111111111	6	79	0.0759493670886076	9	CHH	-1	0.000299527024288878	loss	-0.285162
Fvb6	19413303	19413352	50	*	30	78	0.384615384615385	26	149	0.174496644295302	14	CHH	-1	0.000800295024205126	loss	-0.210119
Fvb6	19492953	19493002	50	*	8	53	0.150943396226415	18	44	0.409090909090909	10	CHH	1	0.0046689869974553	gain	0.258148
Fvb6	19641753	19641802	50	*	1	40	0.025	20	50	0.4	10	CHH	1	9.64634347192203e-05	gain	0.375
Fvb6	19680903	19680952	50	*	47	111	0.423423423423423	34	164	0.207317073170732	10	CHH	-1	0.000267180158179269	loss	-0.216106
Fvb6	19681253	19681302	50	*	42	75	0.56	62	215	0.288372093023256	13	CHH	-1	8.33259404213455e-05	loss	-0.271628
Fvb6	19809953	19810002	50	*	22	57	0.385964912280702	14	107	0.130841121495327	14	CHH	-1	0.000359317461506719	loss	-0.255124
Fvb6	19810603	19810652	50	*	23	63	0.365079365079365	11	73	0.150684931506849	11	CHH	-1	0.00440513216331293	loss	-0.214394
Fvb6	19811153	19811202	50	*	37	96	0.385416666666667	42	233	0.180257510729614	21	CHH	-1	0.000194825021018499	loss	-0.205159
Fvb6	19812353	19812402	50	*	19	86	0.22093023255814	66	138	0.478260869565217	14	CHH	1	0.000264948045504122	gain	0.257331
Fvb6	19813203	19813252	50	*	29	56	0.517857142857143	18	68	0.264705882352941	12	CHH	-1	0.00425669038940718	loss	-0.253151
Fvb6	19813953	19814002	50	*	15	74	0.202702702702703	70	159	0.440251572327044	17	CHH	1	0.000756643751147755	gain	0.237549
Fvb6	19814203	19814252	50	*	25	64	0.390625	12	87	0.137931034482759	16	CHH	-1	0.000635450693079536	loss	-0.252694
Fvb6	19817953	19818002	50	*	48	67	0.716417910447761	79	171	0.461988304093567	12	CHH	-1	0.000690072235669132	loss	-0.25443
Fvb6	19866503	19866552	50	*	22	89	0.247191011235955	8	180	0.0444444444444444	16	CHH	-1	5.80357992677503e-06	loss	-0.202747
Fvb6	19925553	19925602	50	*	5	58	0.0862068965517241	17	55	0.309090909090909	9	CHH	1	0.00325180621970707	gain	0.222884
Fvb6	19946253	19946302	50	*	18	59	0.305084745762712	38	70	0.542857142857143	12	CHH	1	0.00686634159840708	gain	0.237772
Fvb6	19956353	19956402	50	*	15	56	0.267857142857143	2	61	0.0327868852459016	13	CHH	-1	0.000569768795260478	loss	-0.23507
Fvb6	19975553	19975602	50	*	47	130	0.361538461538462	16	111	0.144144144144144	17	CHH	-1	0.000290749865072445	loss	-0.217394
Fvb6	19989153	19989202	50	*	18	68	0.264705882352941	37	70	0.528571428571429	10	CHH	1	0.00199959614475617	gain	0.263866
Fvb6	19991703	19991752	50	*	21	74	0.283783783783784	38	75	0.506666666666667	17	CHH	1	0.00575337199456985	gain	0.222883
Fvb6	20022303	20022352	50	*	18	66	0.272727272727273	45	90	0.5	10	CHH	1	0.00466238258250179	gain	0.227273
Fvb6	20031203	20031252	50	*	20	59	0.338983050847458	7	55	0.127272727272727	13	CHH	-1	0.00799033667818891	loss	-0.21171
Fvb6	20085503	20085552	50	*	24	74	0.324324324324324	48	87	0.551724137931034	16	CHH	1	0.00425264452100868	gain	0.2274
Fvb6	20085553	20085602	50	*	8	53	0.150943396226415	41	93	0.440860215053763	13	CHH	1	0.000635603856738121	gain	0.289917
Fvb6	20118303	20118352	50	*	36	83	0.433734939759036	77	116	0.663793103448276	14	CHH	1	0.00166074340279505	gain	0.230058
Fvb6	20118403	20118452	50	*	23	71	0.323943661971831	47	87	0.540229885057471	17	CHH	1	0.00672922796174266	gain	0.216286
Fvb6	20123153	20123202	50	*	2	43	0.0465116279069767	12	41	0.292682926829268	10	CHH	1	0.00294401232996035	gain	0.246171
Fvb6	20142403	20142452	50	*	0	26	0	12	42	0.285714285714286	6	CHH	1	0.00313916493230056	gain	0.285714
Fvb6	20154553	20154602	50	*	21	66	0.318181818181818	4	72	0.0555555555555556	14	CHH	-1	0.000171530966202371	loss	-0.262626
Fvb6	20210253	20210302	50	*	25	76	0.328947368421053	44	81	0.54320987654321	17	CHH	1	0.00707076878654109	gain	0.214263
Fvb6	20218653	20218702	50	*	13	66	0.196969696969697	28	60	0.466666666666667	11	CHH	1	0.00167578375571877	gain	0.269697
Fvb6	20293603	20293652	50	*	33	57	0.578947368421053	22	82	0.268292682926829	12	CHH	-1	0.000450287598874598	loss	-0.310655
Fvb6	20341303	20341352	50	*	0	67	0	20	89	0.224719101123595	13	CHH	1	0.00010409163810003	gain	0.224719
Fvb6	20341503	20341552	50	*	42	127	0.330708661417323	63	116	0.543103448275862	20	CHH	1	0.00122292289692373	gain	0.212395
Fvb6	20341753	20341802	50	*	26	70	0.371428571428571	24	152	0.157894736842105	16	CHH	-1	0.000689602263863965	loss	-0.213534
Fvb6	20382453	20382502	50	*	42	69	0.608695652173913	45	123	0.365853658536585	14	CHH	-1	0.00160313483398359	loss	-0.242842
Fvb6	20411803	20411852	50	*	24	88	0.272727272727273	2	96	0.0208333333333333	12	CHH	-1	7.47857167302072e-06	loss	-0.251894
Fvb6	20421253	20421302	50	*	21	54	0.388888888888889	17	92	0.184782608695652	13	CHH	-1	0.00688286556411391	loss	-0.204106
Fvb6	20431253	20431302	50	*	17	57	0.298245614035088	6	106	0.0566037735849057	12	CHH	-1	8.25163283849155e-05	loss	-0.241642
Fvb6	20452753	20452802	50	*	66	110	0.6	32	84	0.380952380952381	20	CHH	-1	0.00296508583968227	loss	-0.219048
Fvb6	20453903	20453952	50	*	0	71	0	29	111	0.261261261261261	14	CHH	1	1.61316311790761e-05	gain	0.261261
Fvb6	20473903	20473952	50	*	18	70	0.257142857142857	3	88	0.0340909090909091	15	CHH	-1	0.000124612830146827	loss	-0.223052
Fvb6	20476753	20476802	50	*	25	67	0.373134328358209	70	100	0.7	14	CHH	1	9.619179276046e-05	gain	0.326866
Fvb6	20484153	20484202	50	*	23	76	0.302631578947368	39	71	0.549295774647887	17	CHH	1	0.00294401232996035	gain	0.246664
Fvb6	20484403	20484452	50	*	54	128	0.421875	24	171	0.140350877192982	16	CHH	-1	7.30169939093301e-07	loss	-0.281524
Fvb6	20494503	20494552	50	*	47	86	0.546511627906977	123	149	0.825503355704698	15	CHH	1	2.24975466986904e-05	gain	0.278992
Fvb6	20502753	20502802	50	*	1	46	0.0217391304347826	19	80	0.2375	8	CHH	1	0.00185790643768911	gain	0.215761
Fvb6	20506703	20506752	50	*	12	132	0.0909090909090909	38	126	0.301587301587302	19	CHH	1	6.9407656855362e-05	gain	0.210678
Fvb6	20512653	20512702	50	*	33	115	0.28695652173913	9	140	0.0642857142857143	17	CHH	-1	1.23310138672807e-05	loss	-0.222671
Fvb6	20513353	20513402	50	*	31	72	0.430555555555556	25	148	0.168918918918919	16	CHH	-1	9.62693886983756e-05	loss	-0.261637
Fvb6	20543153	20543202	50	*	15	57	0.263157894736842	2	75	0.0266666666666667	10	CHH	-1	0.000162982324633863	loss	-0.236491
Fvb6	20543703	20543752	50	*	26	45	0.577777777777778	14	97	0.144329896907216	10	CHH	-1	1.31720023850627e-06	loss	-0.433448
Fvb6	20548203	20548252	50	*	23	56	0.410714285714286	21	128	0.1640625	14	CHH	-1	0.000561481452204993	loss	-0.246652
Fvb6	20548403	20548452	50	*	15	72	0.208333333333333	38	64	0.59375	13	CHH	1	2.29799642233388e-05	gain	0.385417
Fvb6	20548453	20548502	50	*	11	68	0.161764705882353	25	59	0.423728813559322	12	CHH	1	0.00149753629624854	gain	0.261964
Fvb6	20553703	20553752	50	*	15	39	0.384615384615385	11	73	0.150684931506849	7	CHH	-1	0.00557184917324231	loss	-0.23393
Fvb6	20560803	20560852	50	*	142	306	0.464052287581699	79	413	0.191283292978208	16	CHH	-1	1.47579243575588e-12	loss	-0.272769
Fvb6	20570753	20570802	50	*	32	50	0.64	24	66	0.363636363636364	10	CHH	-1	0.00363618357321229	loss	-0.276364
Fvb6	20581953	20582002	50	*	46	82	0.560975609756098	48	153	0.313725490196078	14	CHH	-1	0.000445309811476927	loss	-0.24725
Fvb6	20622953	20623002	50	*	24	66	0.363636363636364	17	106	0.160377358490566	15	CHH	-1	0.00281386646630627	loss	-0.203259
Fvb6	20659703	20659752	50	*	20	62	0.32258064516129	9	97	0.0927835051546392	14	CHH	-1	0.00048511322635024	loss	-0.229797
Fvb6	20661953	20662002	50	*	19	64	0.296875	12	151	0.0794701986754967	14	CHH	-1	0.00010595502597752	loss	-0.217405
Fvb6	20667703	20667752	50	*	4	57	0.0701754385964912	39	118	0.330508474576271	11	CHH	1	0.000370733610568536	gain	0.260333
Fvb6	20670853	20670902	50	*	35	113	0.309734513274336	18	171	0.105263157894737	18	CHH	-1	5.85430049721059e-05	loss	-0.204471
Fvb6	20686453	20686502	50	*	24	38	0.631578947368421	9	73	0.123287671232877	9	CHH	-1	5.25391787297043e-07	loss	-0.508291
Fvb6	20701203	20701252	50	*	63	163	0.386503067484663	32	227	0.140969162995595	18	CHH	-1	5.02484096641287e-07	loss	-0.245534
Fvb6	20741403	20741452	50	*	50	97	0.515463917525773	81	106	0.764150943396226	13	CHH	1	0.00042993907422915	gain	0.248687
Fvb6	20741453	20741502	50	*	24	50	0.48	41	55	0.745454545454545	7	CHH	1	0.00551368185438285	gain	0.265455
Fvb6	20763253	20763302	50	*	1	79	0.0126582278481013	24	78	0.307692307692308	14	CHH	1	4.18228442094396e-06	gain	0.295034
Fvb6	20787403	20787452	50	*	15	102	0.147058823529412	27	73	0.36986301369863	12	CHH	1	0.00102326554848796	gain	0.222804
Fvb6	20802203	20802252	50	*	34	75	0.453333333333333	16	105	0.152380952380952	15	CHH	-1	3.98528722832946e-05	loss	-0.300952
Fvb6	20837803	20837852	50	*	27	68	0.397058823529412	13	96	0.135416666666667	13	CHH	-1	0.000278068699192434	loss	-0.261642
Fvb6	20855853	20855902	50	*	14	83	0.168674698795181	33	78	0.423076923076923	14	CHH	1	0.000670200151167283	gain	0.254402
Fvb6	20863953	20864002	50	*	27	61	0.442622950819672	36	52	0.692307692307692	9	CHH	1	0.00785428243590786	gain	0.249685
Fvb6	20864803	20864852	50	*	75	128	0.5859375	32	137	0.233576642335766	16	CHH	-1	1.57328670779338e-07	loss	-0.352361
Fvb6	20864853	20864902	50	*	32	72	0.444444444444444	20	86	0.232558139534884	11	CHH	-1	0.0051454271195023	loss	-0.211886
Fvb6	20890053	20890102	50	*	60	112	0.535714285714286	25	96	0.260416666666667	11	CHH	-1	0.000158697166023344	loss	-0.275298
Fvb6	20891903	20891952	50	*	57	110	0.518181818181818	50	182	0.274725274725275	15	CHH	-1	9.50468932926609e-05	loss	-0.243457
Fvb6	20907203	20907252	50	*	40	74	0.540540540540541	17	56	0.303571428571429	10	CHH	-1	0.00719993516384648	loss	-0.236969
Fvb6	20907253	20907302	50	*	24	60	0.4	6	73	0.0821917808219178	11	CHH	-1	5.21371704908783e-05	loss	-0.317808
Fvb6	20935703	20935752	50	*	55	104	0.528846153846154	36	134	0.26865671641791	12	CHH	-1	0.000126590073731801	loss	-0.260189
Fvb6	20956903	20956952	50	*	51	78	0.653846153846154	68	161	0.422360248447205	16	CHH	-1	0.00116420753093523	loss	-0.231486
Fvb6	20976753	20976802	50	*	20	76	0.263157894736842	6	99	0.0606060606060606	13	CHH	-1	0.000386832839529901	loss	-0.202552
Fvb6	20986403	20986452	50	*	29	56	0.517857142857143	16	70	0.228571428571429	14	CHH	-1	0.00112813870378056	loss	-0.289286
Fvb6	21017453	21017502	50	*	62	138	0.449275362318841	41	234	0.175213675213675	22	CHH	-1	2.85574509664684e-07	loss	-0.274062
Fvb6	21020003	21020052	50	*	33	77	0.428571428571429	19	128	0.1484375	12	CHH	-1	3.71487882935965e-05	loss	-0.280134
Fvb6	21050453	21050502	50	*	18	55	0.327272727272727	12	132	0.0909090909090909	11	CHH	-1	0.000165394118604386	loss	-0.236364
Fvb6	21055353	21055402	50	*	12	46	0.260869565217391	5	102	0.0490196078431373	10	CHH	-1	0.00038010277234192	loss	-0.21185
Fvb6	21073653	21073702	50	*	19	66	0.287878787878788	6	101	0.0594059405940594	16	CHH	-1	0.000149894512323466	loss	-0.228473
Fvb6	21083553	21083602	50	*	5	90	0.0555555555555556	31	97	0.319587628865979	17	CHH	1	2.51129246386867e-05	gain	0.264032
Fvb6	21091703	21091752	50	*	60	90	0.666666666666667	98	109	0.899082568807339	11	CHH	1	0.000154628708598941	gain	0.232416
Fvb6	21091903	21091952	50	*	36	116	0.310344827586207	47	88	0.534090909090909	19	CHH	1	0.00170166092218962	gain	0.223746
Fvb6	21119853	21119902	50	*	55	106	0.518867924528302	22	102	0.215686274509804	13	CHH	-1	2.943271004028e-05	loss	-0.303182
Fvb6	21144453	21144502	50	*	11	46	0.239130434782609	20	37	0.540540540540541	8	CHH	1	0.00516153578463753	gain	0.30141
Fvb6	21145303	21145352	50	*	21	46	0.456521739130435	10	53	0.188679245283019	11	CHH	-1	0.00456361322953674	loss	-0.267842
Fvb6	21211453	21211502	50	*	58	164	0.353658536585366	24	272	0.0882352941176471	22	CHH	-1	7.80939094214946e-10	loss	-0.265423
Fvb6	21219953	21220002	50	*	36	66	0.545454545454545	15	96	0.15625	14	CHH	-1	1.94377649149091e-06	loss	-0.389205
Fvb6	21227803	21227852	50	*	29	81	0.358024691358025	11	137	0.0802919708029197	15	CHH	-1	3.14007157404031e-06	loss	-0.277733
Fvb6	21227853	21227902	50	*	58	99	0.585858585858586	24	120	0.2	13	CHH	-1	1.33872854069575e-07	loss	-0.385859
Fvb6	21227903	21227952	50	*	40	100	0.4	19	99	0.191919191919192	12	CHH	-1	0.00174264973777902	loss	-0.208081
Fvb6	21238153	21238202	50	*	27	79	0.341772151898734	4	56	0.0714285714285714	13	CHH	-1	0.000456098549402448	loss	-0.270344
Fvb6	21278653	21278702	50	*	24	60	0.4	23	158	0.145569620253165	14	CHH	-1	0.000133522347026425	loss	-0.25443
Fvb6	21289153	21289202	50	*	11	45	0.244444444444444	1	47	0.0212765957446809	9	CHH	-1	0.00193345786609959	loss	-0.223168
Fvb6	21310753	21310802	50	*	24	71	0.338028169014085	11	161	0.0683229813664596	17	CHH	-1	1.60327834070807e-06	loss	-0.269705
Fvb6	21346853	21346902	50	*	15	57	0.263157894736842	3	80	0.0375	11	CHH	-1	0.000270165019255323	loss	-0.225658
Fvb6	21408653	21408702	50	*	27	87	0.310344827586207	10	145	0.0689655172413793	15	CHH	-1	8.72423554163598e-06	loss	-0.241379
Fvb6	21468203	21468252	50	*	12	66	0.181818181818182	42	104	0.403846153846154	13	CHH	1	0.00291203374055236	gain	0.222028
Fvb6	21488353	21488402	50	*	7	79	0.0886075949367089	23	73	0.315068493150685	13	CHH	1	0.000760714208658055	gain	0.226461
Fvb6	21520453	21520502	50	*	0	69	0	20	58	0.344827586206897	13	CHH	1	1.46735741255769e-06	gain	0.344828
Fvb6	21527703	21527752	50	*	11	24	0.458333333333333	4	42	0.0952380952380952	6	CHH	-1	0.00107137548766093	loss	-0.363095
Fvb6	21532953	21533002	50	*	76	238	0.319327731092437	34	290	0.117241379310345	24	CHH	-1	3.08237483319484e-07	loss	-0.202086
Fvb6	21536053	21536102	50	*	68	85	0.8	52	108	0.481481481481481	16	CHH	-1	2.91465424610412e-05	loss	-0.318519
Fvb6	21545303	21545352	50	*	51	82	0.621951219512195	47	112	0.419642857142857	14	CHH	-1	0.00571297444687252	loss	-0.202308
Fvb6	21561053	21561102	50	*	26	61	0.426229508196721	15	92	0.16304347826087	12	CHH	-1	0.000579534359940998	loss	-0.263186
Fvb6	21564603	21564652	50	*	23	70	0.328571428571429	4	82	0.0487804878048781	14	CHH	-1	3.27891140249728e-05	loss	-0.279791
Fvb6	21580053	21580102	50	*	10	59	0.169491525423729	27	61	0.442622950819672	13	CHH	1	0.00162210116538989	gain	0.273131
Fvb6	21606503	21606552	50	*	20	84	0.238095238095238	33	75	0.44	16	CHH	1	0.00720567169628247	gain	0.201905
Fvb6	21606703	21606752	50	*	40	52	0.769230769230769	54	102	0.529411764705882	13	CHH	-1	0.0043197898799987	loss	-0.239819
Fvb6	21606753	21606802	50	*	77	103	0.747572815533981	108	212	0.509433962264151	21	CHH	-1	0.00015825967203742	loss	-0.238139
Fvb6	21606803	21606852	50	*	56	68	0.823529411764706	60	130	0.461538461538462	16	CHH	-1	7.21246984442453e-06	loss	-0.361991
Fvb6	21620903	21620952	50	*	36	65	0.553846153846154	28	97	0.288659793814433	14	CHH	-1	0.00107628038404438	loss	-0.265186
Fvb6	21628253	21628302	50	*	2	58	0.0344827586206897	15	62	0.241935483870968	12	CHH	1	0.00154151121225464	gain	0.207453
Fvb6	21763803	21763852	50	*	16	91	0.175824175824176	146	344	0.424418604651163	19	CHH	1	5.23904755839688e-05	gain	0.248594
Fvb6	21763853	21763902	50	*	27	74	0.364864864864865	156	254	0.614173228346457	14	CHH	1	0.000317388265371053	gain	0.249308
Fvb6	21764403	21764452	50	*	23	83	0.27710843373494	52	103	0.504854368932039	17	CHH	1	0.00210197227515615	gain	0.227746
Fvb6	21825703	21825752	50	*	16	58	0.275862068965517	2	90	0.0222222222222222	14	CHH	-1	2.2335368412392e-05	loss	-0.25364
Fvb6	21838503	21838552	50	*	0	76	0	27	100	0.27	16	CHH	1	6.88385924690044e-06	gain	0.27
Fvb6	21838953	21839002	50	*	20	44	0.454545454545455	14	75	0.186666666666667	11	CHH	-1	0.00225613705633253	loss	-0.267879
Fvb6	21839003	21839052	50	*	26	64	0.40625	7	103	0.0679611650485437	15	CHH	-1	1.32782917419299e-06	loss	-0.338289
Fvb6	21876403	21876452	50	*	29	78	0.371794871794872	13	128	0.1015625	16	CHH	-1	1.79072541800461e-05	loss	-0.270232
Fvb6	21880303	21880352	50	*	32	96	0.333333333333333	6	116	0.0517241379310345	18	CHH	-1	1.4215840785697e-06	loss	-0.281609
Fvb6	21881403	21881452	50	*	2	37	0.0540540540540541	25	72	0.347222222222222	7	CHH	1	0.0011585260966967	gain	0.293168
Fvb6	21910003	21910052	50	*	27	109	0.247706422018349	52	113	0.460176991150442	16	CHH	1	0.00133669362301393	gain	0.212471
Fvb6	21911053	21911102	50	*	10	84	0.119047619047619	25	68	0.367647058823529	9	CHH	1	0.000545485562846664	gain	0.248599
Fvb6	21930153	21930202	50	*	27	72	0.375	11	79	0.139240506329114	14	CHH	-1	0.00123691473844816	loss	-0.235759
Fvb6	21948153	21948202	50	*	18	57	0.315789473684211	10	99	0.101010101010101	12	CHH	-1	0.0011327850987478	loss	-0.214779
Fvb6	22009053	22009102	50	*	51	102	0.5	23	90	0.255555555555556	13	CHH	-1	0.00083271002069427	loss	-0.244444
Fvb6	22009753	22009802	50	*	52	85	0.611764705882353	19	80	0.2375	12	CHH	-1	9.01852958576847e-06	loss	-0.374265
Fvb6	22009803	22009852	50	*	95	109	0.871559633027523	58	88	0.659090909090909	18	CHH	-1	0.000648358749514565	loss	-0.212469
Fvb6	22019953	22020002	50	*	39	72	0.541666666666667	20	150	0.133333333333333	18	CHH	-1	7.60275182112274e-09	loss	-0.408333
Fvb6	22020003	22020052	50	*	49	96	0.510416666666667	33	157	0.210191082802548	20	CHH	-1	6.22842497922701e-06	loss	-0.300226
Fvb6	22025403	22025452	50	*	15	62	0.241935483870968	3	101	0.0297029702970297	14	CHH	-1	9.14485529100063e-05	loss	-0.212233
Fvb6	22025503	22025552	50	*	12	45	0.266666666666667	5	118	0.0423728813559322	11	CHH	-1	9.38868944209654e-05	loss	-0.224294
Fvb6	22026553	22026602	50	*	18	126	0.142857142857143	48	113	0.424778761061947	24	CHH	1	8.53673183270208e-06	gain	0.281922
Fvb6	22027253	22027302	50	*	54	122	0.442622950819672	31	167	0.18562874251497	16	CHH	-1	1.40741657120597e-05	loss	-0.256994
Fvb6	22069903	22069952	50	*	53	104	0.509615384615385	37	139	0.266187050359712	23	CHH	-1	0.000241568896603455	loss	-0.243428
Fvb6	22071803	22071852	50	*	13	87	0.149425287356322	47	115	0.408695652173913	12	CHH	1	0.000176267968618349	gain	0.25927
Fvb6	22167803	22167852	50	*	38	97	0.391752577319588	13	76	0.171052631578947	16	CHH	-1	0.00202939822522186	loss	-0.2207
Fvb6	22167853	22167902	50	*	6	80	0.075	31	95	0.326315789473684	17	CHH	1	0.000144689183526487	gain	0.251316
Fvb6	22178203	22178252	50	*	17	84	0.202380952380952	34	76	0.447368421052632	11	CHH	1	0.00128198250224343	gain	0.244987
Fvb6	22202103	22202152	50	*	26	54	0.481481481481481	15	77	0.194805194805195	13	CHH	-1	0.00080958695260377	loss	-0.286676
Fvb6	22211753	22211802	50	*	31	74	0.418918918918919	16	93	0.172043010752688	15	CHH	-1	0.000721016042051959	loss	-0.246876
Fvb6	22216603	22216652	50	*	26	73	0.356164383561644	85	140	0.607142857142857	16	CHH	1	0.00081625814075899	gain	0.250978
Fvb6	22216653	22216702	50	*	18	71	0.253521126760563	62	132	0.46969696969697	14	CHH	1	0.00311747356866388	gain	0.216176
Fvb6	22269453	22269502	50	*	38	72	0.527777777777778	31	98	0.316326530612245	16	CHH	-1	0.00586287462479799	loss	-0.211451
Fvb6	22273453	22273502	50	*	54	77	0.701298701298701	65	146	0.445205479452055	17	CHH	-1	0.000507381480611919	loss	-0.256093
Fvb6	22281353	22281402	50	*	30	59	0.508474576271186	25	117	0.213675213675214	13	CHH	-1	0.000181417136664003	loss	-0.294799
Fvb6	22281403	22281452	50	*	25	52	0.480769230769231	19	111	0.171171171171171	11	CHH	-1	0.000105696669601017	loss	-0.309598
Fvb6	22306903	22306952	50	*	2	55	0.0363636363636364	18	62	0.290322580645161	13	CHH	1	0.000511427559609744	gain	0.253959
Fvb6	22313403	22313452	50	*	59	145	0.406896551724138	50	286	0.174825174825175	18	CHH	-1	1.97735065329034e-06	loss	-0.232071
Fvb6	22313453	22313502	50	*	29	93	0.311827956989247	19	188	0.101063829787234	11	CHH	-1	4.35975395294917e-05	loss	-0.210764
Fvb6	22358753	22358802	50	*	22	51	0.431372549019608	19	99	0.191919191919192	12	CHH	-1	0.0022894804649774	loss	-0.239453
Fvb6	22359303	22359352	50	*	42	101	0.415841584158416	24	140	0.171428571428571	18	CHH	-1	9.11676045794713e-05	loss	-0.244413
Fvb6	22359353	22359402	50	*	19	82	0.231707317073171	4	144	0.0277777777777778	17	CHH	-1	8.26006899510596e-06	loss	-0.20393
Fvb6	22364353	22364402	50	*	39	76	0.513157894736842	69	86	0.802325581395349	14	CHH	1	0.000235667438006667	gain	0.289168
Fvb6	22364403	22364452	50	*	29	79	0.367088607594937	55	82	0.670731707317073	13	CHH	1	0.000268423324302016	gain	0.303643
Fvb6	22384803	22384852	50	*	24	34	0.705882352941177	15	38	0.394736842105263	8	CHH	-1	0.00823412253257668	loss	-0.311146
Fvb6	22388053	22388102	50	*	29	85	0.341176470588235	79	142	0.556338028169014	15	CHH	1	0.00213937734824727	gain	0.215162
Fvb6	22433203	22433252	50	*	68	103	0.660194174757282	58	150	0.386666666666667	22	CHH	-1	7.03411620699682e-05	loss	-0.273528
Fvb6	22445753	22445802	50	*	21	58	0.362068965517241	15	98	0.153061224489796	13	CHH	-1	0.00321961336555245	loss	-0.209008
Fvb6	22485103	22485152	50	*	16	79	0.20253164556962	43	104	0.413461538461538	13	CHH	1	0.00296347629748919	gain	0.21093
Fvb6	22495953	22496002	50	*	15	64	0.234375	0	58	0	12	CHH	-1	0.000208480703688141	loss	-0.234375
Fvb6	22498303	22498352	50	*	68	131	0.519083969465649	58	183	0.316939890710383	19	CHH	-1	0.000571091391527208	loss	-0.202144
Fvb6	22551653	22551702	50	*	25	66	0.378787878787879	7	67	0.104477611940299	11	CHH	-1	0.000428990413112182	loss	-0.27431
Fvb6	22551703	22551752	50	*	32	90	0.355555555555556	7	119	0.0588235294117647	15	CHH	-1	8.34287171782091e-07	loss	-0.296732
Fvb6	22565203	22565252	50	*	56	105	0.533333333333333	44	181	0.243093922651934	18	CHH	-1	6.01463084336055e-06	loss	-0.290239
Fvb6	22565253	22565302	50	*	41	60	0.683333333333333	30	97	0.309278350515464	12	CHH	-1	2.51005445205281e-05	loss	-0.374055
Fvb6	22619103	22619152	50	*	3	87	0.0344827586206897	41	153	0.26797385620915	15	CHH	1	3.32827847119529e-05	gain	0.233491
Fvb6	22636253	22636302	50	*	42	69	0.608695652173913	28	77	0.363636363636364	17	CHH	-1	0.00355328677580117	loss	-0.245059
Fvb6	22760203	22760252	50	*	3	89	0.0337078651685393	37	122	0.30327868852459	15	CHH	1	6.64884698145707e-06	gain	0.269571
Fvb6	22779403	22779452	50	*	64	82	0.780487804878049	40	83	0.481927710843373	11	CHH	-1	0.000187641060814344	loss	-0.29856
Fvb6	22787703	22787752	50	*	9	120	0.075	34	97	0.350515463917526	19	CHH	1	3.99921233941658e-06	gain	0.275515
Fvb6	22788003	22788052	50	*	25	51	0.490196078431373	6	74	0.0810810810810811	9	CHH	-1	2.2304891434334e-06	loss	-0.409115
Fvb6	22898153	22898202	50	*	60	170	0.352941176470588	105	183	0.573770491803279	18	CHH	1	0.000104340642440341	gain	0.220829
Fvb6	22904303	22904352	50	*	78	210	0.371428571428571	27	162	0.166666666666667	17	CHH	-1	5.44130269600687e-05	loss	-0.204762
Fvb6	22905403	22905452	50	*	25	51	0.490196078431373	11	66	0.166666666666667	11	CHH	-1	0.000358663090737715	loss	-0.323529
Fvb6	22927053	22927102	50	*	16	55	0.290909090909091	5	86	0.0581395348837209	13	CHH	-1	0.000330147800600914	loss	-0.23277
Fvb6	22940253	22940302	50	*	23	143	0.160839160839161	29	76	0.381578947368421	19	CHH	1	0.000493141892507799	gain	0.22074
Fvb6	22959553	22959602	50	*	8	30	0.266666666666667	5	75	0.0666666666666667	6	CHH	-1	0.00531624531672399	loss	-0.2
Fvb6	22966603	22966652	50	*	16	55	0.290909090909091	3	44	0.0681818181818182	10	CHH	-1	0.00552971454650467	loss	-0.222727
Fvb6	23003403	23003452	50	*	27	91	0.296703296703297	12	126	0.0952380952380952	11	CHH	-1	0.000303748169561975	loss	-0.201465
Fvb6	23013803	23013852	50	*	55	95	0.578947368421053	39	106	0.367924528301887	17	CHH	-1	0.00322811225893241	loss	-0.211023
Fvb6	23014253	23014302	50	*	21	90	0.233333333333333	40	83	0.481927710843373	18	CHH	1	0.000975292092815021	gain	0.248594
Fvb6	23036553	23036602	50	*	10	81	0.123456790123457	44	128	0.34375	12	CHH	1	0.00067722893991077	gain	0.220293
Fvb6	23061453	23061502	50	*	15	41	0.365853658536585	35	52	0.673076923076923	9	CHH	1	0.00363199638788346	gain	0.307223
Fvb6	23087053	23087102	50	*	8	25	0.32	1	33	0.0303030303030303	5	CHH	-1	0.00301592491428436	loss	-0.289697
Fvb6	23099453	23099502	50	*	9	70	0.128571428571429	25	71	0.352112676056338	11	CHH	1	0.00238291292399237	gain	0.223541
Fvb6	23111353	23111402	50	*	9	57	0.157894736842105	28	74	0.378378378378378	14	CHH	1	0.0057881218169747	gain	0.220484
Fvb6	23159403	23159452	50	*	18	44	0.409090909090909	2	49	0.0408163265306122	8	CHH	-1	6.10291610973742e-05	loss	-0.368275
Fvb6	23160053	23160102	50	*	12	44	0.272727272727273	4	64	0.0625	11	CHH	-1	0.00297895735956553	loss	-0.210227
Fvb6	23227053	23227102	50	*	60	105	0.571428571428571	64	180	0.355555555555556	15	CHH	-1	0.000674705150415488	loss	-0.215873
Fvb6	23273253	23273302	50	*	10	66	0.151515151515152	37	83	0.44578313253012	14	CHH	1	0.000281750357581456	gain	0.294268
Fvb6	23282303	23282352	50	*	69	81	0.851851851851852	46	79	0.582278481012658	13	CHH	-1	0.000325416210348884	loss	-0.269573
Fvb6	23299653	23299702	50	*	77	184	0.418478260869565	22	104	0.211538461538462	17	CHH	-1	0.000664800252997595	loss	-0.20694
Fvb6	23302203	23302252	50	*	49	115	0.426086956521739	34	189	0.17989417989418	18	CHH	-1	1.77424647505772e-05	loss	-0.246193
Fvb6	23318653	23318702	50	*	22	65	0.338461538461538	13	114	0.114035087719298	13	CHH	-1	0.00051285481104341	loss	-0.224426
Fvb6	23357653	23357702	50	*	47	66	0.712121212121212	37	81	0.45679012345679	15	CHH	-1	0.00232743625398825	loss	-0.255331
Fvb6	23444503	23444552	50	*	9	59	0.152542372881356	23	60	0.383333333333333	9	CHH	1	0.00492060047611149	gain	0.230791
Fvb6	23471353	23471402	50	*	10	49	0.204081632653061	0	37	0	8	CHH	-1	0.00390635199472377	loss	-0.204082
Fvb6	23567403	23567452	50	*	8	23	0.347826086956522	0	25	0	5	CHH	-1	0.00166074340279505	loss	-0.347826
Fvb6	23642603	23642652	50	*	34	83	0.409638554216867	14	94	0.148936170212766	16	CHH	-1	0.0002380865859143	loss	-0.260702
Fvb6	23683753	23683802	50	*	11	67	0.164179104477612	38	92	0.41304347826087	10	CHH	1	0.00116468115777587	gain	0.248864
Fvb6	23695303	23695352	50	*	36	92	0.391304347826087	21	127	0.165354330708661	17	CHH	-1	0.000357205296416331	loss	-0.22595
Fvb6	23736603	23736652	50	*	46	77	0.597402597402597	37	98	0.377551020408163	13	CHH	-1	0.00426187210619899	loss	-0.219852
Fvb6	23790303	23790352	50	*	17	36	0.472222222222222	12	65	0.184615384615385	8	CHH	-1	0.00268372154937379	loss	-0.287607
Fvb6	23858403	23858452	50	*	17	59	0.288135593220339	2	65	0.0307692307692308	13	CHH	-1	0.000187074329107636	loss	-0.257366
Fvb6	23878853	23878902	50	*	2	74	0.027027027027027	20	71	0.28169014084507	17	CHH	1	7.07379801070379e-05	gain	0.254663
Fvb6	23881403	23881452	50	*	34	91	0.373626373626374	55	80	0.6875	14	CHH	1	0.00012580817339251	gain	0.313874
Fvb6	23881453	23881502	50	*	32	148	0.216216216216216	82	154	0.532467532467532	18	CHH	1	3.3929405632352e-07	gain	0.316251
Fvb6	23893603	23893652	50	*	9	62	0.145161290322581	52	142	0.366197183098592	14	CHH	1	0.0019645134053838	gain	0.221036
Fvb6	23942553	23942602	50	*	1	110	0.00909090909090909	38	160	0.2375	16	CHH	1	1.91263101582465e-06	gain	0.228409
Fvb6	23988803	23988852	50	*	22	71	0.309859154929577	46	73	0.63013698630137	15	CHH	1	0.000273904910510054	gain	0.320278
Fvb6	24003753	24003802	50	*	15	49	0.306122448979592	6	72	0.0833333333333333	10	CHH	-1	0.00193754322982072	loss	-0.222789
Fvb6	24017853	24017902	50	*	3	84	0.0357142857142857	18	72	0.25	14	CHH	1	0.000226554653702477	gain	0.214286
Fvb6	24026153	24026202	50	*	4	50	0.08	21	73	0.287671232876712	10	CHH	1	0.00531250236682644	gain	0.207671
Fvb6	24035903	24035952	50	*	32	92	0.347826086956522	12	101	0.118811881188119	13	CHH	-1	0.000329337770417516	loss	-0.229014
Fvb6	24072953	24073002	50	*	15	44	0.340909090909091	7	61	0.114754098360656	11	CHH	-1	0.00533216008835371	loss	-0.226155
Fvb6	24139753	24139802	50	*	12	68	0.176470588235294	26	68	0.382352941176471	17	CHH	1	0.00761107969247585	gain	0.205882
Fvb6	24148603	24148652	50	*	5	87	0.0574712643678161	20	71	0.28169014084507	17	CHH	1	0.00028018951738435	gain	0.224219
Fvb6	24174453	24174502	50	*	20	54	0.37037037037037	52	66	0.787878787878788	13	CHH	1	1.96055069734606e-05	gain	0.417508
Fvb6	24177403	24177452	50	*	22	58	0.379310344827586	8	60	0.133333333333333	14	CHH	-1	0.00262355462857223	loss	-0.245977
Fvb6	24179753	24179802	50	*	7	50	0.14	20	52	0.384615384615385	10	CHH	1	0.00548683755055331	gain	0.244615
Fvb6	24202003	24202052	50	*	6	61	0.0983606557377049	16	48	0.333333333333333	10	CHH	1	0.00288178723108564	gain	0.234973
Fvb6	24234603	24234652	50	*	13	66	0.196969696969697	33	62	0.532258064516129	15	CHH	1	0.000200257223054724	gain	0.335288
Fvb6	24288953	24289002	50	*	11	50	0.22	27	50	0.54	12	CHH	1	0.00137232674831651	gain	0.32
Fvb6	24290303	24290352	50	*	36	65	0.553846153846154	15	53	0.283018867924528	13	CHH	-1	0.00359906966706691	loss	-0.270827
Fvb6	24298703	24298752	50	*	35	108	0.324074074074074	13	143	0.0909090909090909	20	CHH	-1	1.9102352244358e-05	loss	-0.233165
Fvb6	24431603	24431652	50	*	37	85	0.435294117647059	21	91	0.230769230769231	12	CHH	-1	0.00433754717127757	loss	-0.204525
Fvb6	24480503	24480552	50	*	37	73	0.506849315068493	18	78	0.230769230769231	13	CHH	-1	0.000722822684202618	loss	-0.27608
Fvb6	24483553	24483602	50	*	33	83	0.397590361445783	18	106	0.169811320754717	19	CHH	-1	0.000768996978995932	loss	-0.227779
Fvb6	24504203	24504252	50	*	23	73	0.315068493150685	10	96	0.104166666666667	17	CHH	-1	0.000954982125521492	loss	-0.210902
Fvb6	24534253	24534302	50	*	14	67	0.208955223880597	0	67	0	16	CHH	-1	0.000198362842295018	loss	-0.208955
Fvb6	24577003	24577052	50	*	15	81	0.185185185185185	64	161	0.397515527950311	15	CHH	1	0.00127099093747671	gain	0.21233
Fvb6	24596353	24596402	50	*	32	94	0.340425531914894	13	117	0.111111111111111	14	CHH	-1	0.000151643215396185	loss	-0.229314
Fvb6	24599153	24599202	50	*	18	35	0.514285714285714	7	38	0.184210526315789	6	CHH	-1	0.00345446165680214	loss	-0.330075
Fvb6	24606153	24606202	50	*	9	75	0.12	60	171	0.350877192982456	18	CHH	1	0.000415577842986773	gain	0.230877
Fvb6	24633553	24633602	50	*	9	83	0.108433734939759	37	119	0.310924369747899	13	CHH	1	0.00110060236992108	gain	0.202491
Fvb6	24675903	24675952	50	*	22	64	0.34375	8	70	0.114285714285714	11	CHH	-1	0.00190198824278362	loss	-0.229464
Fvb6	24676103	24676152	50	*	15	55	0.272727272727273	1	52	0.0192307692307692	9	CHH	-1	0.000462433776907759	loss	-0.253497
Fvb6	24697103	24697152	50	*	59	79	0.746835443037975	71	130	0.546153846153846	17	CHH	-1	0.00414614949350802	loss	-0.200682
Fvb6	24717203	24717252	50	*	11	44	0.25	0	45	0	10	CHH	-1	0.000607483965132752	loss	-0.25
Fvb6	24718553	24718602	50	*	24	50	0.48	29	118	0.245762711864407	8	CHH	-1	0.00328730036245745	loss	-0.234237
Fvb6	24726853	24726902	50	*	3	68	0.0441176470588235	20	76	0.263157894736842	15	CHH	1	0.000609252925871396	gain	0.21904
Fvb6	24727053	24727102	50	*	5	52	0.0961538461538462	25	78	0.320512820512821	13	CHH	1	0.00340309582026074	gain	0.224359
Fvb6	24807353	24807402	50	*	2	61	0.0327868852459016	33	78	0.423076923076923	14	CHH	1	1.80300895433416e-06	gain	0.39029
Fvb6	24807403	24807452	50	*	28	74	0.378378378378378	45	75	0.6	17	CHH	1	0.00702400593423241	gain	0.221622
Fvb6	24820603	24820652	50	*	1	59	0.0169491525423729	22	93	0.236559139784946	8	CHH	1	0.000453110253102421	gain	0.21961
Fvb6	24841103	24841152	50	*	11	44	0.25	64	112	0.571428571428571	11	CHH	1	0.000550794124842781	gain	0.321429
Fvb6	24865703	24865752	50	*	44	88	0.5	12	74	0.162162162162162	15	CHH	-1	3.22465003724345e-05	loss	-0.337838
Fvb6	24869703	24869752	50	*	17	61	0.278688524590164	42	84	0.5	15	CHH	1	0.00755888954765995	gain	0.221311
Fvb6	24881653	24881702	50	*	23	80	0.2875	7	109	0.0642201834862385	17	CHH	-1	0.000105634328343414	loss	-0.22328
Fvb6	25031603	25031652	50	*	12	64	0.1875	41	76	0.539473684210526	15	CHH	1	6.98309926172045e-05	gain	0.351974
Fvb6	25073953	25074002	50	*	52	66	0.787878787878788	45	80	0.5625	8	CHH	-1	0.00450977274802185	loss	-0.225379
Fvb6	25096353	25096402	50	*	23	64	0.359375	6	88	0.0681818181818182	12	CHH	-1	3.13304955774506e-05	loss	-0.291193
Fvb6	25129253	25129302	50	*	40	71	0.563380281690141	29	88	0.329545454545455	12	CHH	-1	0.00356598727981811	loss	-0.233835
Fvb6	25252653	25252702	50	*	9	35	0.257142857142857	1	37	0.027027027027027	8	CHH	-1	0.00515695914821932	loss	-0.230116
Fvb6	25283053	25283102	50	*	4	60	0.0666666666666667	39	117	0.333333333333333	10	CHH	1	0.000221602092406817	gain	0.266667
Fvb6	25284553	25284602	50	*	11	33	0.333333333333333	5	71	0.0704225352112676	8	CHH	-1	0.000867613207433188	loss	-0.262911
Fvb6	25362353	25362402	50	*	16	53	0.30188679245283	6	82	0.0731707317073171	10	CHH	-1	0.00074092108843788	loss	-0.228716
Fvb6	25410503	25410552	50	*	4	58	0.0689655172413793	21	77	0.272727272727273	12	CHH	1	0.00302120676067539	gain	0.203762
Fvb6	25425303	25425352	50	*	32	81	0.395061728395062	14	78	0.179487179487179	12	CHH	-1	0.00319901935183589	loss	-0.215575
Fvb6	25427303	25427352	50	*	30	52	0.576923076923077	4	66	0.0606060606060606	12	CHH	-1	3.43931728960765e-08	loss	-0.516317
Fvb6	25434453	25434502	50	*	8	52	0.153846153846154	54	128	0.421875	13	CHH	1	0.000944835039012577	gain	0.268029
Fvb6	25474103	25474152	50	*	29	104	0.278846153846154	8	130	0.0615384615384615	18	CHH	-1	2.94068529287777e-05	loss	-0.217308
Fvb6	25474203	25474252	50	*	51	101	0.504950495049505	20	142	0.140845070422535	18	CHH	-1	3.42063549584451e-08	loss	-0.364105
Fvb6	25478903	25478952	50	*	53	84	0.630952380952381	67	168	0.398809523809524	12	CHH	-1	0.000820374670389805	loss	-0.232143
Fvb6	25478953	25479002	50	*	48	63	0.761904761904762	64	121	0.528925619834711	11	CHH	-1	0.00258780558717558	loss	-0.232979
Fvb6	25505853	25505902	50	*	22	51	0.431372549019608	11	72	0.152777777777778	10	CHH	-1	0.0009299995044935	loss	-0.278595
Fvb6	25528803	25528852	50	*	14	36	0.388888888888889	7	78	0.0897435897435897	8	CHH	-1	0.000289654604132558	loss	-0.299145
Fvb6	25552553	25552602	50	*	34	118	0.288135593220339	13	168	0.0773809523809524	22	CHH	-1	1.41046172876429e-05	loss	-0.210755
Fvb6	25563703	25563752	50	*	39	82	0.475609756097561	29	118	0.245762711864407	15	CHH	-1	0.00110506379860072	loss	-0.229847
Fvb6	25569403	25569452	50	*	21	64	0.328125	13	133	0.0977443609022556	16	CHH	-1	0.000168398883455317	loss	-0.230381
Fvb6	25579053	25579102	50	*	9	43	0.209302325581395	28	58	0.482758620689655	7	CHH	1	0.00517977825864184	gain	0.273456
Fvb6	25580703	25580752	50	*	31	84	0.369047619047619	20	119	0.168067226890756	19	CHH	-1	0.00156365000392824	loss	-0.20098
Fvb6	25582503	25582552	50	*	22	76	0.289473684210526	10	112	0.0892857142857143	15	CHH	-1	0.000605178299209277	loss	-0.200188
Fvb6	25616903	25616952	50	*	39	74	0.527027027027027	22	91	0.241758241758242	18	CHH	-1	0.000342302260845171	loss	-0.285269
Fvb6	25617253	25617302	50	*	24	73	0.328767123287671	9	71	0.126760563380282	13	CHH	-1	0.00435021612495677	loss	-0.202007
Fvb6	25660203	25660252	50	*	62	119	0.521008403361345	74	85	0.870588235294118	17	CHH	1	2.10408969023731e-06	gain	0.34958
Fvb6	25660253	25660302	50	*	26	85	0.305882352941176	58	106	0.547169811320755	14	CHH	1	0.00122240252759222	gain	0.241287
Fvb6	25660303	25660352	50	*	21	95	0.221052631578947	60	135	0.444444444444444	13	CHH	1	0.000788557529281166	gain	0.223392
Fvb6	25773953	25774002	50	*	23	78	0.294871794871795	6	99	0.0606060606060606	14	CHH	-1	9.619179276046e-05	loss	-0.234266
Fvb6	25782803	25782852	50	*	16	49	0.326530612244898	5	87	0.0574712643678161	12	CHH	-1	9.96627085569808e-05	loss	-0.269059
Fvb6	25782903	25782952	50	*	9	38	0.236842105263158	0	34	0	8	CHH	-1	0.00288550939688785	loss	-0.236842
Fvb6	25783453	25783502	50	*	19	52	0.365384615384615	1	40	0.025	10	CHH	-1	0.000216733032443326	loss	-0.340385
Fvb6	25792903	25792952	50	*	24	55	0.436363636363636	15	70	0.214285714285714	12	CHH	-1	0.00791836188136417	loss	-0.222078
Fvb6	25814153	25814202	50	*	11	63	0.174603174603175	38	99	0.383838383838384	15	CHH	1	0.00509302630931908	gain	0.209235
Fvb6	25814203	25814252	50	*	24	52	0.461538461538462	10	49	0.204081632653061	9	CHH	-1	0.00648046515271368	loss	-0.257457
Fvb6	25829903	25829952	50	*	55	101	0.544554455445545	11	96	0.114583333333333	20	CHH	-1	1.03019046307091e-08	loss	-0.429971
Fvb6	25830003	25830052	50	*	44	93	0.473118279569892	31	132	0.234848484848485	19	CHH	-1	0.000387548387959252	loss	-0.23827
Fvb6	25863153	25863202	50	*	26	61	0.426229508196721	7	68	0.102941176470588	14	CHH	-1	9.02316687591477e-05	loss	-0.323288
Fvb6	25981053	25981102	50	*	28	85	0.329411764705882	7	81	0.0864197530864197	15	CHH	-1	0.000284423611344646	loss	-0.242992
Fvb6	26016103	26016152	50	*	54	83	0.650602409638554	44	48	0.916666666666667	11	CHH	1	0.00108956430692909	gain	0.266064
Fvb6	26036153	26036202	50	*	25	54	0.462962962962963	44	62	0.709677419354839	11	CHH	1	0.00712967892482665	gain	0.246714
Fvb6	26098303	26098352	50	*	29	76	0.381578947368421	16	100	0.16	17	CHH	-1	0.00122541014227615	loss	-0.221579
Fvb6	26130003	26130052	50	*	26	84	0.30952380952381	8	87	0.0919540229885057	20	CHH	-1	0.000641221358404504	loss	-0.21757
Fvb6	26204303	26204352	50	*	34	52	0.653846153846154	28	81	0.345679012345679	11	CHH	-1	0.000824555253385292	loss	-0.308167
Fvb6	26236653	26236702	50	*	38	68	0.558823529411765	35	123	0.284552845528455	17	CHH	-1	0.000386209688290666	loss	-0.274271
Fvb6	26244203	26244252	50	*	17	48	0.354166666666667	5	50	0.1	8	CHH	-1	0.00304317587810963	loss	-0.254167
Fvb6	26258953	26259002	50	*	0	83	0	14	59	0.23728813559322	13	CHH	1	1.76495455681135e-05	gain	0.237288
Fvb6	26293453	26293502	50	*	10	55	0.181818181818182	25	55	0.454545454545455	11	CHH	1	0.00260279768476526	gain	0.272727
Fvb6	26295303	26295352	50	*	51	137	0.372262773722628	14	185	0.0756756756756757	14	CHH	-1	4.17827368782643e-09	loss	-0.296587
Fvb6	26300553	26300602	50	*	29	77	0.376623376623377	21	157	0.133757961783439	19	CHH	-1	7.43257773573276e-05	loss	-0.242865
Fvb6	26378853	26378902	50	*	42	50	0.84	23	40	0.575	8	CHH	-1	0.0056377106663647	loss	-0.265
Fvb6	26378903	26378952	50	*	64	125	0.512	32	143	0.223776223776224	15	CHH	-1	7.2259867989565e-06	loss	-0.288224
Fvb6	26404603	26404652	50	*	5	50	0.1	32	97	0.329896907216495	11	CHH	1	0.00281120122471544	gain	0.229897
Fvb6	26420953	26421002	50	*	43	57	0.754385964912281	48	90	0.533333333333333	14	CHH	-1	0.00733657017463608	loss	-0.221053
Fvb6	26434003	26434052	50	*	1	53	0.0188679245283019	17	53	0.320754716981132	11	CHH	1	0.000109823991503011	gain	0.301887
Fvb6	26454403	26454452	50	*	21	68	0.308823529411765	11	108	0.101851851851852	14	CHH	-1	0.000847549873704918	loss	-0.206972
Fvb6	26467503	26467552	50	*	25	42	0.595238095238095	22	76	0.289473684210526	10	CHH	-1	0.00157878536349179	loss	-0.305764
Fvb6	26489603	26489652	50	*	14	39	0.358974358974359	5	47	0.106382978723404	9	CHH	-1	0.00531716174084752	loss	-0.252591
Fvb6	26503603	26503652	50	*	13	53	0.245283018867925	3	68	0.0441176470588235	12	CHH	-1	0.00161379249018962	loss	-0.201165
Fvb6	26563553	26563602	50	*	39	99	0.393939393939394	49	68	0.720588235294118	13	CHH	1	0.000104545521256252	gain	0.326649
Fvb6	26596653	26596702	50	*	5	50	0.1	26	63	0.412698412698413	12	CHH	1	0.000428990413112182	gain	0.312698
Fvb6	26611203	26611252	50	*	14	53	0.264150943396226	6	97	0.0618556701030928	8	CHH	-1	0.000807388915603812	loss	-0.202295
Fvb6	26626903	26626952	50	*	26	86	0.302325581395349	8	97	0.0824742268041237	18	CHH	-1	0.000301435849735263	loss	-0.219851
Fvb6	26635503	26635552	50	*	27	99	0.272727272727273	34	68	0.5	17	CHH	1	0.00319910735031039	gain	0.227273
Fvb6	26635553	26635602	50	*	12	67	0.17910447761194	25	63	0.396825396825397	13	CHH	1	0.00626319189629928	gain	0.217721
Fvb6	26636153	26636202	50	*	18	80	0.225	84	179	0.46927374301676	17	CHH	1	0.000407161493458476	gain	0.244274
Fvb6	26639953	26640002	50	*	17	70	0.242857142857143	4	97	0.0412371134020619	11	CHH	-1	0.000250511958180322	loss	-0.20162
Fvb6	26676903	26676952	50	*	4	69	0.0579710144927536	19	71	0.267605633802817	16	CHH	1	0.0011945027482476	gain	0.209635
Fvb6	26698703	26698752	50	*	9	81	0.111111111111111	49	136	0.360294117647059	15	CHH	1	0.000165939818927137	gain	0.249183
Fvb6	26701253	26701302	50	*	17	55	0.309090909090909	11	132	0.0833333333333333	11	CHH	-1	0.000205145541147267	loss	-0.225758
Fvb6	26710553	26710602	50	*	5	43	0.116279069767442	25	59	0.423728813559322	8	CHH	1	0.00113522535272906	gain	0.30745
Fvb6	26826453	26826502	50	*	10	46	0.217391304347826	37	74	0.5	9	CHH	1	0.00251146721210636	gain	0.282609
Fvb6	26865553	26865602	50	*	19	93	0.204301075268817	36	86	0.418604651162791	13	CHH	1	0.00236788134015588	gain	0.214304
Fvb6	26865603	26865652	50	*	15	126	0.119047619047619	47	118	0.398305084745763	15	CHH	1	5.05751765094664e-06	gain	0.279257
Fvb6	26903653	26903702	50	*	29	44	0.659090909090909	27	72	0.375	7	CHH	-1	0.00343510384796172	loss	-0.284091
Fvb6	26945653	26945702	50	*	22	44	0.5	20	86	0.232558139534884	11	CHH	-1	0.00249841582137074	loss	-0.267442
Fvb6	27002353	27002402	50	*	0	38	0	14	58	0.241379310344828	9	CHH	1	0.00145313672070942	gain	0.241379
Fvb6	27106353	27106402	50	*	2	63	0.0317460317460317	16	68	0.235294117647059	12	CHH	1	0.00108609941877426	gain	0.203548
Fvb6	27108253	27108302	50	*	2	54	0.037037037037037	18	73	0.246575342465753	13	CHH	1	0.00178562931676776	gain	0.209538
Fvb6	27151403	27151452	50	*	10	47	0.212765957446809	0	45	0	6	CHH	-1	0.00145125887109809	loss	-0.212766
Fvb6	27234803	27234852	50	*	1	80	0.0125	42	168	0.25	20	CHH	1	2.1609609778919e-05	gain	0.2375
Fvb6	27238653	27238702	50	*	66	96	0.6875	124	138	0.898550724637681	13	CHH	1	0.000140925068109695	gain	0.211051
Fvb6	27240553	27240602	50	*	17	39	0.435897435897436	7	42	0.166666666666667	9	CHH	-1	0.0081025696170538	loss	-0.269231
Fvb6	27241153	27241202	50	*	27	95	0.284210526315789	8	159	0.050314465408805	21	CHH	-1	2.00930253894903e-06	loss	-0.233896
Fvb6	27241253	27241302	50	*	36	65	0.553846153846154	26	121	0.214876033057851	15	CHH	-1	1.75300907649203e-05	loss	-0.33897
Fvb6	27263853	27263902	50	*	25	48	0.520833333333333	15	69	0.217391304347826	11	CHH	-1	0.00102190276902297	loss	-0.303442
Fvb6	27285953	27286002	50	*	4	55	0.0727272727272727	37	130	0.284615384615385	11	CHH	1	0.00196480764641676	gain	0.211888
Fvb6	27302803	27302852	50	*	28	116	0.241379310344828	7	199	0.0351758793969849	20	CHH	-1	4.11575953156771e-07	loss	-0.206203
Fvb6	27325603	27325652	50	*	42	66	0.636363636363636	22	60	0.366666666666667	13	CHH	-1	0.00295995141377771	loss	-0.269697
Fvb6	27329153	27329202	50	*	21	64	0.328125	8	79	0.10126582278481	16	CHH	-1	0.00116753003758254	loss	-0.226859
Fvb6	27338103	27338152	50	*	22	68	0.323529411764706	92	169	0.544378698224852	15	CHH	1	0.00255026588423665	gain	0.220849
Fvb6	27357803	27357852	50	*	3	41	0.0731707317073171	17	44	0.386363636363636	8	CHH	1	0.00102718849909777	gain	0.313193
Fvb6	27369003	27369052	50	*	21	68	0.308823529411765	19	196	0.0969387755102041	17	CHH	-1	9.10007267221926e-05	loss	-0.211885
Fvb6	27414953	27415002	50	*	1	56	0.0178571428571429	31	118	0.26271186440678	13	CHH	1	0.000236730907042006	gain	0.244855
Fvb6	27537503	27537552	50	*	14	57	0.245614035087719	5	165	0.0303030303030303	13	CHH	-1	5.02133928928133e-06	loss	-0.215311
Fvb6	27538453	27538502	50	*	13	42	0.30952380952381	9	96	0.09375	9	CHH	-1	0.00188460428420025	loss	-0.215774
Fvb6	27541653	27541702	50	*	49	86	0.569767441860465	51	149	0.342281879194631	13	CHH	-1	0.00103917877646665	loss	-0.227486
Fvb6	27561453	27561502	50	*	3	52	0.0576923076923077	16	52	0.307692307692308	10	CHH	1	0.00136279451507058	gain	0.25
Fvb6	27561553	27561602	50	*	34	97	0.350515463917526	55	93	0.591397849462366	18	CHH	1	0.0012643599461844	gain	0.240882
Fvb6	27566803	27566852	50	*	11	62	0.17741935483871	36	81	0.444444444444444	12	CHH	1	0.00112379666876594	gain	0.267025
Fvb6	27567303	27567352	50	*	25	60	0.416666666666667	22	111	0.198198198198198	15	CHH	-1	0.00272687771187282	loss	-0.218468
Fvb6	27578753	27578802	50	*	40	73	0.547945205479452	26	92	0.282608695652174	12	CHH	-1	0.000876600215504323	loss	-0.265337
Fvb6	27628053	27628102	50	*	3	100	0.03	22	92	0.239130434782609	14	CHH	1	6.42939853549841e-05	gain	0.20913
Fvb6	27686803	27686852	50	*	9	50	0.18	36	62	0.580645161290323	11	CHH	1	6.47589621620055e-05	gain	0.400645
Fvb6	27686953	27687002	50	*	8	46	0.173913043478261	39	88	0.443181818181818	10	CHH	1	0.00238992605204792	gain	0.269269
Fvb6	27729353	27729402	50	*	21	78	0.269230769230769	3	88	0.0340909090909091	12	CHH	-1	6.47589621620055e-05	loss	-0.23514
Fvb6	27760253	27760302	50	*	34	67	0.507462686567164	8	73	0.10958904109589	16	CHH	-1	2.99567308076318e-06	loss	-0.397874
Fvb6	27766203	27766252	50	*	55	99	0.555555555555556	51	212	0.240566037735849	17	CHH	-1	8.08132421336666e-07	loss	-0.31499
Fvb6	27766253	27766302	50	*	36	60	0.6	42	170	0.247058823529412	15	CHH	-1	5.95845826100168e-06	loss	-0.352941
Fvb6	27766303	27766352	50	*	36	80	0.45	33	186	0.17741935483871	16	CHH	-1	1.90634635246164e-05	loss	-0.272581
Fvb6	27778053	27778102	50	*	7	72	0.0972222222222222	31	79	0.392405063291139	13	CHH	1	9.7871361452536e-05	gain	0.295183
Fvb6	27779053	27779102	50	*	5	54	0.0925925925925926	26	75	0.346666666666667	9	CHH	1	0.00124554807888733	gain	0.254074
Fvb6	27779103	27779152	50	*	16	80	0.2	57	131	0.435114503816794	14	CHH	1	0.000808868144615284	gain	0.235115
Fvb6	27779153	27779202	50	*	10	83	0.120481927710843	34	96	0.354166666666667	13	CHH	1	0.000543392588650894	gain	0.233685
Fvb6	27779203	27779252	50	*	8	95	0.0842105263157895	30	91	0.32967032967033	14	CHH	1	0.000105601887402542	gain	0.24546
Fvb6	27803003	27803052	50	*	11	83	0.132530120481928	33	98	0.336734693877551	17	CHH	1	0.00185683204065009	gain	0.204205
Fvb6	27891753	27891802	50	*	17	54	0.314814814814815	10	95	0.105263157894737	11	CHH	-1	0.00185254854772219	loss	-0.209552
Fvb6	27900553	27900602	50	*	14	54	0.259259259259259	1	63	0.0158730158730159	13	CHH	-1	0.000215667108006767	loss	-0.243386
Fvb6	27904403	27904452	50	*	18	59	0.305084745762712	7	132	0.053030303030303	13	CHH	-1	1.22505030783544e-05	loss	-0.252054
Fvb6	27934703	27934752	50	*	29	67	0.432835820895522	9	70	0.128571428571429	13	CHH	-1	0.000185182735908811	loss	-0.304264
Fvb6	27944703	27944752	50	*	8	56	0.142857142857143	38	79	0.481012658227848	14	CHH	1	0.00013196320054469	gain	0.338156
Fvb6	27981803	27981852	50	*	33	86	0.383720930232558	50	75	0.666666666666667	12	CHH	1	0.000606406518346489	gain	0.282946
Fvb6	27986453	27986502	50	*	7	53	0.132075471698113	32	90	0.355555555555556	13	CHH	1	0.00418122445680511	gain	0.22348
Fvb6	27991953	27992002	50	*	26	52	0.5	18	89	0.202247191011236	8	CHH	-1	0.000453372169722182	loss	-0.297753
Fvb6	28016553	28016602	50	*	29	99	0.292929292929293	7	90	0.0777777777777778	20	CHH	-1	0.000356683658883876	loss	-0.215152
Fvb6	28025203	28025252	50	*	17	80	0.2125	0	74	0	16	CHH	-1	8.94206511516529e-05	loss	-0.2125
Fvb6	28041253	28041302	50	*	36	108	0.333333333333333	19	184	0.103260869565217	22	CHH	-1	8.97082331652533e-06	loss	-0.230072
Fvb6	28041603	28041652	50	*	44	87	0.505747126436782	18	105	0.171428571428571	17	CHH	-1	6.67645798030784e-06	loss	-0.334319
Fvb6	28051953	28052002	50	*	45	103	0.436893203883495	16	95	0.168421052631579	17	CHH	-1	0.000130251834021423	loss	-0.268472
Fvb6	28053203	28053252	50	*	18	56	0.321428571428571	12	100	0.12	13	CHH	-1	0.00266524278975201	loss	-0.201429
Fvb6	28061453	28061502	50	*	4	93	0.043010752688172	33	135	0.244444444444444	15	CHH	1	0.000145606565913682	gain	0.201434
Fvb6	28076453	28076502	50	*	0	54	0	37	150	0.246666666666667	13	CHH	1	0.000154997701779067	gain	0.246667
Fvb6	28077053	28077102	50	*	36	102	0.352941176470588	10	122	0.0819672131147541	24	CHH	-1	5.16614308346693e-06	loss	-0.270974
Fvb6	28077103	28077152	50	*	29	70	0.414285714285714	14	91	0.153846153846154	16	CHH	-1	0.000425751619805877	loss	-0.26044
Fvb6	28095453	28095502	50	*	25	72	0.347222222222222	53	89	0.595505617977528	10	CHH	1	0.00218211909106282	gain	0.248283
Fvb6	28100453	28100502	50	*	41	89	0.460674157303371	89	127	0.700787401574803	17	CHH	1	0.000670200151167283	gain	0.240113
Fvb6	28103653	28103702	50	*	31	112	0.276785714285714	5	114	0.043859649122807	13	CHH	-1	1.17680716677753e-05	loss	-0.232926
Fvb6	28121253	28121302	50	*	4	78	0.0512820512820513	43	156	0.275641025641026	16	CHH	1	0.000153331404581871	gain	0.224359
Fvb6	28127153	28127202	50	*	10	79	0.126582278481013	34	91	0.373626373626374	16	CHH	1	0.000473087482291562	gain	0.247044
Fvb6	28129303	28129352	50	*	0	33	0	10	46	0.217391304347826	8	CHH	1	0.00456406186179964	gain	0.217391
Fvb6	28132253	28132302	50	*	0	51	0	21	54	0.388888888888889	12	CHH	1	5.62126428302894e-06	gain	0.388889
Fvb6	28135503	28135552	50	*	4	37	0.108108108108108	38	97	0.391752577319588	9	CHH	1	0.00200345132960381	gain	0.283644
Fvb6	28149653	28149702	50	*	17	72	0.236111111111111	4	115	0.0347826086956522	18	CHH	-1	7.80720628868282e-05	loss	-0.201329
Fvb6	28152953	28153002	50	*	15	59	0.254237288135593	3	94	0.0319148936170213	12	CHH	-1	0.000104417410640797	loss	-0.222322
Fvb6	28291853	28291902	50	*	46	111	0.414414414414414	36	203	0.177339901477833	18	CHH	-1	2.53623258515597e-05	loss	-0.237075
Fvb6	28366553	28366602	50	*	37	62	0.596774193548387	46	145	0.317241379310345	11	CHH	-1	0.000359317461506719	loss	-0.279533
Fvb6	28392653	28392702	50	*	25	87	0.28735632183908	10	136	0.0735294117647059	16	CHH	-1	6.88943246447802e-05	loss	-0.213827
Fvb6	28400103	28400152	50	*	37	95	0.389473684210526	13	87	0.149425287356322	12	CHH	-1	0.000538666231805397	loss	-0.240048
Fvb6	28400153	28400202	50	*	34	77	0.441558441558442	10	58	0.172413793103448	11	CHH	-1	0.00134741230070933	loss	-0.269145
Fvb6	28400653	28400702	50	*	5	59	0.0847457627118644	31	101	0.306930693069307	11	CHH	1	0.00158467469459881	gain	0.222185
Fvb6	28478853	28478902	50	*	3	52	0.0576923076923077	11	35	0.314285714285714	6	CHH	1	0.00184373619687837	gain	0.256593
Fvb6	28523853	28523902	50	*	30	61	0.491803278688525	86	123	0.699186991869919	14	CHH	1	0.00635872561703654	gain	0.207384
Fvb6	28525553	28525602	50	*	39	90	0.433333333333333	16	99	0.161616161616162	17	CHH	-1	0.000122991192059675	loss	-0.271717
Fvb6	28579553	28579602	50	*	41	81	0.506172839506173	25	90	0.277777777777778	17	CHH	-1	0.00265833015229352	loss	-0.228395
Fvb6	28674403	28674452	50	*	50	83	0.602409638554217	64	189	0.338624338624339	17	CHH	-1	0.000142906157783321	loss	-0.263785
Fvb6	28676503	28676552	50	*	84	122	0.688524590163934	60	160	0.375	24	CHH	-1	2.12670303789607e-06	loss	-0.313525
Fvb6	28761253	28761302	50	*	14	46	0.304347826086957	7	70	0.1	10	CHH	-1	0.0055313007238972	loss	-0.204348
Fvb6	28851253	28851302	50	*	41	107	0.383177570093458	18	102	0.176470588235294	14	CHH	-1	0.00128936982469098	loss	-0.206707
Fvb6	28862053	28862102	50	*	27	75	0.36	18	120	0.15	13	CHH	-1	0.00107127961433154	loss	-0.21
Fvb6	28910503	28910552	50	*	20	76	0.263157894736842	41	80	0.5125	12	CHH	1	0.00186251380214822	gain	0.249342
Fvb6	28956403	28956452	50	*	26	83	0.313253012048193	3	51	0.0588235294117647	12	CHH	-1	0.000833199093228772	loss	-0.254429
Fvb6	29051253	29051302	50	*	38	133	0.285714285714286	64	111	0.576576576576577	16	CHH	1	2.41504248981864e-05	gain	0.290862
Fvb6	29124603	29124652	50	*	33	67	0.492537313432836	44	59	0.745762711864407	13	CHH	1	0.00405665709602909	gain	0.253225
Fvb6	29250553	29250602	50	*	8	46	0.173913043478261	48	119	0.403361344537815	10	CHH	1	0.00560880704734185	gain	0.229448
Fvb6	29254753	29254802	50	*	16	39	0.41025641025641	45	64	0.703125	8	CHH	1	0.00379656403252405	gain	0.292869
Fvb6	29254803	29254852	50	*	11	50	0.22	60	92	0.652173913043478	10	CHH	1	6.9793744779388e-06	gain	0.432174
Fvb6	29254853	29254902	50	*	7	96	0.0729166666666667	49	147	0.333333333333333	17	CHH	1	1.52226587324378e-05	gain	0.260417
Fvb6	29271953	29272002	50	*	25	64	0.390625	15	83	0.180722891566265	8	CHH	-1	0.00496986129502451	loss	-0.209902
Fvb6	29473753	29473802	50	*	31	50	0.62	21	73	0.287671232876712	12	CHH	-1	0.000478059920427823	loss	-0.332329
Fvb6	29488103	29488152	50	*	26	89	0.292134831460674	9	100	0.09	15	CHH	-1	0.000629451680292592	loss	-0.202135
Fvb6	29495003	29495052	50	*	37	94	0.393617021276596	24	134	0.17910447761194	12	CHH	-1	0.000574380639418422	loss	-0.214513
Fvb6	29506153	29506202	50	*	46	83	0.55421686746988	28	118	0.23728813559322	12	CHH	-1	2.41504248981864e-05	loss	-0.316929
Fvb6	29506803	29506852	50	*	32	111	0.288288288288288	62	115	0.539130434782609	15	CHH	1	0.00029387304904149	gain	0.250842
Fvb6	29527203	29527252	50	*	25	60	0.416666666666667	16	89	0.179775280898876	11	CHH	-1	0.0019426902324939	loss	-0.236891
Fvb6	29527603	29527652	50	*	7	76	0.0921052631578947	38	79	0.481012658227848	16	CHH	1	1.35821966200496e-06	gain	0.388907
Fvb6	29527653	29527702	50	*	4	53	0.0754716981132075	18	45	0.4	11	CHH	1	0.000284029379997948	gain	0.324528
Fvb6	29730503	29730552	50	*	42	94	0.446808510638298	26	153	0.169934640522876	14	CHH	-1	1.42930661052796e-05	loss	-0.276874
Fvb6	29731453	29731502	50	*	3	58	0.0517241379310345	26	92	0.282608695652174	14	CHH	1	0.000800936002663046	gain	0.230885
Fvb6	29756503	29756552	50	*	22	54	0.407407407407407	10	65	0.153846153846154	10	CHH	-1	0.00236250231953889	loss	-0.253561
Fvb6	29794703	29794752	50	*	45	79	0.569620253164557	44	125	0.352	15	CHH	-1	0.00273402652971431	loss	-0.21762
Fvb6	29811553	29811602	50	*	6	38	0.157894736842105	33	55	0.6	9	CHH	1	7.71769694144556e-05	gain	0.442105
Fvb6	29909453	29909502	50	*	42	82	0.51219512195122	21	135	0.155555555555556	17	CHH	-1	4.19167505274254e-07	loss	-0.35664
Fvb6	29925603	29925652	50	*	11	44	0.25	3	80	0.0375	10	CHH	-1	0.000616495674341559	loss	-0.2125
Fvb6	30078403	30078452	50	*	15	49	0.306122448979592	5	70	0.0714285714285714	12	CHH	-1	0.00112108055860266	loss	-0.234694
Fvb6	30136303	30136352	50	*	30	75	0.4	31	170	0.182352941176471	18	CHH	-1	0.000526765439949449	loss	-0.217647
Fvb6	30256203	30256252	50	*	36	113	0.31858407079646	10	112	0.0892857142857143	20	CHH	-1	7.2920282919296e-05	loss	-0.229298
Fvb6	30268803	30268852	50	*	12	82	0.146341463414634	26	71	0.366197183098592	15	CHH	1	0.00215563207271145	gain	0.219856
Fvb6	30276153	30276202	50	*	11	45	0.244444444444444	3	74	0.0405405405405405	8	CHH	-1	0.00119126799307841	loss	-0.203904
Fvb6	30283103	30283152	50	*	15	116	0.129310344827586	59	171	0.345029239766082	14	CHH	1	0.000125733834955944	gain	0.215719
Fvb6	30303553	30303602	50	*	12	63	0.19047619047619	46	111	0.414414414414414	11	CHH	1	0.00306692712245604	gain	0.223938
Fvb6	30349153	30349202	50	*	19	59	0.322033898305085	8	100	0.08	12	CHH	-1	0.000214858791333309	loss	-0.242034
Fvb6	30384353	30384402	50	*	56	89	0.629213483146067	44	127	0.346456692913386	20	CHH	-1	0.000124716665924592	loss	-0.282757
Fvb6	30401803	30401852	50	*	35	71	0.492957746478873	34	123	0.276422764227642	13	CHH	-1	0.00287742707630245	loss	-0.216535
Fvb6	30402153	30402202	50	*	49	61	0.80327868852459	57	99	0.575757575757576	14	CHH	-1	0.00358105431517128	loss	-0.227521
Fvb6	30412553	30412602	50	*	52	112	0.464285714285714	26	146	0.178082191780822	16	CHH	-1	6.01463084336055e-06	loss	-0.286204
Fvb6	30415103	30415152	50	*	14	68	0.205882352941176	0	48	0	12	CHH	-1	0.00117589095627722	loss	-0.205882
Fvb6	30415653	30415702	50	*	21	72	0.291666666666667	4	63	0.0634920634920635	14	CHH	-1	0.00101827105726328	loss	-0.228175
Fvb6	30451503	30451552	50	*	22	101	0.217821782178218	2	116	0.0172413793103448	11	CHH	-1	1.60150235032157e-05	loss	-0.20058
Fvb6	30464103	30464152	50	*	35	94	0.372340425531915	25	194	0.128865979381443	18	CHH	-1	1.23152122295037e-05	loss	-0.243474
Fvb6	30486703	30486752	50	*	36	71	0.507042253521127	24	121	0.198347107438017	11	CHH	-1	3.84495385984351e-05	loss	-0.308695
Fvb6	30494603	30494652	50	*	48	56	0.857142857142857	58	94	0.617021276595745	14	CHH	-1	0.00224686266768096	loss	-0.240122
Fvb6	30566503	30566552	50	*	21	62	0.338709677419355	17	158	0.107594936708861	12	CHH	-1	0.000133570757910944	loss	-0.231115
Fvb6	30567603	30567652	50	*	26	68	0.382352941176471	15	91	0.164835164835165	12	CHH	-1	0.00238577532760219	loss	-0.217518
Fvb6	30606003	30606052	50	*	71	86	0.825581395348837	49	94	0.521276595744681	16	CHH	-1	5.90238179572691e-05	loss	-0.304305
Fvb6	30634853	30634902	50	*	78	113	0.690265486725664	30	95	0.315789473684211	20	CHH	-1	1.10527367725504e-06	loss	-0.374476
Fvb6	30649303	30649352	50	*	4	45	0.0888888888888889	39	116	0.336206896551724	10	CHH	1	0.00190198824278362	gain	0.247318
Fvb6	30759453	30759502	50	*	25	105	0.238095238095238	1	66	0.0151515151515152	14	CHH	-1	0.000199088513683213	loss	-0.222944
Fvb6	30801703	30801752	50	*	56	108	0.518518518518518	22	126	0.174603174603175	17	CHH	-1	5.165152516814e-07	loss	-0.343915
Fvb6	30956603	30956652	50	*	12	69	0.173913043478261	39	97	0.402061855670103	16	CHH	1	0.00214768625157683	gain	0.228149
Fvb6	30967253	30967302	50	*	9	110	0.0818181818181818	31	95	0.326315789473684	19	CHH	1	4.54217354329089e-05	gain	0.244498
Fvb6	30998453	30998502	50	*	4	72	0.0555555555555556	32	122	0.262295081967213	12	CHH	1	0.000614788950542988	gain	0.20674
Fvb6	31017803	31017852	50	*	61	113	0.539823008849557	27	101	0.267326732673267	18	CHH	-1	0.000150632487605472	loss	-0.272496
Fvb6	31037303	31037352	50	*	58	76	0.763157894736842	35	79	0.443037974683544	13	CHH	-1	0.00013950581761073	loss	-0.32012
Fvb6	31047953	31048002	50	*	29	80	0.3625	12	90	0.133333333333333	13	CHH	-1	0.000802007238335916	loss	-0.229167
Fvb6	31121803	31121852	50	*	4	53	0.0754716981132075	26	61	0.426229508196721	10	CHH	1	7.83202384770884e-05	gain	0.350758
Fvb6	31296353	31296402	50	*	23	87	0.264367816091954	40	84	0.476190476190476	15	CHH	1	0.00450428683838279	gain	0.211823
Fvb6	31296403	31296452	50	*	25	75	0.333333333333333	59	110	0.536363636363636	14	CHH	1	0.00671605268749819	gain	0.20303
Fvb6	31296803	31296852	50	*	17	52	0.326923076923077	6	76	0.0789473684210526	12	CHH	-1	0.000596894149284662	loss	-0.247976
Fvb6	31306203	31306252	50	*	28	60	0.466666666666667	39	166	0.234939759036145	13	CHH	-1	0.00112505816174239	loss	-0.231727
Fvb6	31400503	31400552	50	*	59	99	0.595959595959596	50	131	0.381679389312977	19	CHH	-1	0.00169913813667036	loss	-0.21428
Fvb6	31418103	31418152	50	*	29	59	0.491525423728814	17	67	0.253731343283582	13	CHH	-1	0.00598696829361265	loss	-0.237794
Fvb6	31476203	31476252	50	*	24	62	0.387096774193548	81	114	0.710526315789474	15	CHH	1	9.69629480826882e-05	gain	0.32343
Fvb6	31482403	31482452	50	*	14	62	0.225806451612903	2	104	0.0192307692307692	15	CHH	-1	5.23424710294941e-05	loss	-0.206576
Fvb6	31545953	31546002	50	*	43	103	0.41747572815534	18	141	0.127659574468085	17	CHH	-1	2.64175637846306e-06	loss	-0.289816
Fvb6	31574203	31574252	50	*	21	69	0.304347826086957	4	83	0.0481927710843374	17	CHH	-1	7.84259577084288e-05	loss	-0.256155
Fvb6	31609603	31609652	50	*	91	178	0.51123595505618	106	352	0.301136363636364	25	CHH	-1	1.44593248383078e-05	loss	-0.2101
Fvb6	31644553	31644602	50	*	5	68	0.0735294117647059	19	63	0.301587301587302	13	CHH	1	0.00111534815798637	gain	0.228058
Fvb6	31704953	31705002	50	*	28	34	0.823529411764706	41	92	0.445652173913043	8	CHH	-1	0.000334366709936316	loss	-0.377877
Fvb6	31746103	31746152	50	*	12	38	0.315789473684211	2	45	0.0444444444444444	8	CHH	-1	0.00140196753505207	loss	-0.271345
Fvb6	31791853	31791902	50	*	39	108	0.361111111111111	16	113	0.141592920353982	16	CHH	-1	0.000344477818555693	loss	-0.219518
Fvb6	31800353	31800402	50	*	13	43	0.302325581395349	43	64	0.671875	9	CHH	1	0.000367164180196047	gain	0.369549
Fvb6	31812003	31812052	50	*	27	83	0.325301204819277	3	68	0.0441176470588235	10	CHH	-1	6.26299180196313e-05	loss	-0.281184
Fvb6	31880503	31880552	50	*	62	124	0.5	14	86	0.162790697674419	13	CHH	-1	5.16202741287252e-06	loss	-0.337209
Fvb6	31880553	31880602	50	*	31	67	0.462686567164179	20	85	0.235294117647059	13	CHH	-1	0.00365302238128489	loss	-0.227392
Fvb6	31880603	31880652	50	*	55	74	0.743243243243243	42	88	0.477272727272727	15	CHH	-1	0.000917774723664349	loss	-0.265971
Fvb6	31895053	31895102	50	*	14	58	0.241379310344828	0	80	0	14	CHH	-1	2.02663370664812e-05	loss	-0.241379
Fvb6	32008453	32008502	50	*	22	68	0.323529411764706	4	60	0.0666666666666667	11	CHH	-1	0.000569475020205975	loss	-0.256863
Fvb6	32008653	32008702	50	*	2	42	0.0476190476190476	19	69	0.27536231884058	10	CHH	1	0.00343439300178372	gain	0.227743
Fvb6	32046203	32046252	50	*	28	101	0.277227722772277	10	170	0.0588235294117647	18	CHH	-1	5.06138057793659e-06	loss	-0.218404
Fvb6	32055153	32055202	50	*	33	82	0.402439024390244	2	53	0.0377358490566038	10	CHH	-1	1.47169184389569e-05	loss	-0.364703
Fvb6	32067353	32067402	50	*	23	63	0.365079365079365	49	82	0.597560975609756	15	CHH	1	0.00584467633812495	gain	0.232482
Fvb6	32076703	32076752	50	*	53	182	0.291208791208791	99	199	0.49748743718593	21	CHH	1	0.000123010683836889	gain	0.206279
Fvb6	32078003	32078052	50	*	32	76	0.421052631578947	14	110	0.127272727272727	12	CHH	-1	2.60027330119042e-05	loss	-0.29378
Fvb6	32099753	32099802	50	*	36	61	0.590163934426229	60	162	0.37037037037037	14	CHH	-1	0.00359012007970651	loss	-0.219794
Fvb6	32166953	32167002	50	*	37	76	0.486842105263158	55	212	0.259433962264151	17	CHH	-1	0.000503103023011736	loss	-0.227408
Fvb6	32168003	32168052	50	*	19	57	0.333333333333333	12	117	0.102564102564103	14	CHH	-1	0.000387480321139978	loss	-0.230769
Fvb6	32169803	32169852	50	*	4	73	0.0547945205479452	24	93	0.258064516129032	15	CHH	1	0.000835285447405161	gain	0.20327
Fvb6	32169903	32169952	50	*	5	59	0.0847457627118644	22	38	0.578947368421053	7	CHH	1	1.53958427741387e-06	gain	0.494202
Fvb6	32326653	32326702	50	*	35	78	0.448717948717949	31	200	0.155	19	CHH	-1	2.56651303375381e-06	loss	-0.293718
Fvb6	32326753	32326802	50	*	28	72	0.388888888888889	18	105	0.171428571428571	18	CHH	-1	0.00161592568116071	loss	-0.21746
Fvb6	32327503	32327552	50	*	3	40	0.075	31	106	0.292452830188679	10	CHH	1	0.00588797714782087	gain	0.217453
Fvb6	32440053	32440102	50	*	24	101	0.237623762376238	79	171	0.461988304093567	16	CHH	1	0.000447640079587844	gain	0.224365
Fvb6	32449053	32449102	50	*	10	44	0.227272727272727	0	76	0	7	CHH	-1	5.63259361930182e-05	loss	-0.227273
Fvb6	32553903	32553952	50	*	25	98	0.255102040816327	1	84	0.0119047619047619	14	CHH	-1	1.7650995059352e-05	loss	-0.243197
Fvb6	32581953	32582002	50	*	18	52	0.346153846153846	12	88	0.136363636363636	13	CHH	-1	0.0039066215383877	loss	-0.20979
Fvb6	32593253	32593302	50	*	16	79	0.20253164556962	55	114	0.482456140350877	13	CHH	1	0.000191754814092887	gain	0.279924
Fvb6	32609253	32609302	50	*	2	53	0.0377358490566038	28	106	0.264150943396226	12	CHH	1	0.000918613698391633	gain	0.226415
Fvb6	32643803	32643852	50	*	0	20	0	6	17	0.352941176470588	4	CHH	1	0.00413101604748045	gain	0.352941
Fvb6	32754003	32754052	50	*	40	101	0.396039603960396	15	96	0.15625	14	CHH	-1	0.000369654556211496	loss	-0.23979
Fvb6	32812453	32812502	50	*	16	70	0.228571428571429	30	67	0.447761194029851	10	CHH	1	0.00684704089773442	gain	0.21919
Fvb6	32828353	32828402	50	*	5	38	0.131578947368421	19	47	0.404255319148936	9	CHH	1	0.00582437844109957	gain	0.272676
Fvb6	32920003	32920052	50	*	17	96	0.177083333333333	74	196	0.377551020408163	21	CHH	1	0.000829166681160147	gain	0.200468
Fvb6	32934703	32934752	50	*	58	68	0.852941176470588	37	58	0.637931034482759	13	CHH	-1	0.0055772386248231	loss	-0.21501
Fvb6	33034803	33034852	50	*	22	70	0.314285714285714	21	193	0.10880829015544	17	CHH	-1	0.000181892046464948	loss	-0.205477
Fvb6	33040503	33040552	50	*	10	73	0.136986301369863	33	70	0.471428571428571	13	CHH	1	5.27829472482005e-05	gain	0.334442
Fvb6	33143453	33143502	50	*	21	71	0.295774647887324	26	47	0.553191489361702	11	CHH	1	0.00552971454650467	gain	0.257417
Fvb6	33170903	33170952	50	*	26	77	0.337662337662338	6	120	0.05	11	CHH	-1	1.31891243064963e-06	loss	-0.287662
Fvb6	33170953	33171002	50	*	19	76	0.25	4	86	0.0465116279069767	12	CHH	-1	0.000425008245385062	loss	-0.203488
Fvb6	33217953	33218002	50	*	17	59	0.288135593220339	2	48	0.0416666666666667	8	CHH	-1	0.00129045341902341	loss	-0.246469
Fvb6	33296253	33296302	50	*	18	61	0.295081967213115	8	129	0.062015503875969	12	CHH	-1	5.20235896420406e-05	loss	-0.233066
Fvb6	33320903	33320952	50	*	19	60	0.316666666666667	13	125	0.104	12	CHH	-1	0.000611971110948708	loss	-0.212667
Fvb6	33321053	33321102	50	*	4	52	0.0769230769230769	23	81	0.283950617283951	10	CHH	1	0.00420202152772904	gain	0.207028
Fvb6	33382853	33382902	50	*	44	108	0.407407407407407	15	148	0.101351351351351	16	CHH	-1	2.43720564295752e-07	loss	-0.306056
Fvb6	33382903	33382952	50	*	38	76	0.5	25	104	0.240384615384615	16	CHH	-1	0.000565234005314696	loss	-0.259615
Fvb6	33409303	33409352	50	*	49	71	0.690140845070423	49	108	0.453703703703704	12	CHH	-1	0.00234132395982265	loss	-0.236437
Fvb6	33438653	33438702	50	*	19	50	0.38	10	62	0.161290322580645	7	CHH	-1	0.00865296115305591	loss	-0.21871
Fvb6	33439703	33439752	50	*	22	52	0.423076923076923	16	79	0.20253164556962	11	CHH	-1	0.00674262529772008	loss	-0.220545
Fvb6	33496903	33496952	50	*	20	58	0.344827586206897	6	55	0.109090909090909	13	CHH	-1	0.0033900946384725	loss	-0.235737
Fvb6	33549803	33549852	50	*	2	59	0.0338983050847458	17	72	0.236111111111111	10	CHH	1	0.00148414135759976	gain	0.202213
Fvb6	33560553	33560602	50	*	2	36	0.0555555555555556	16	52	0.307692307692308	9	CHH	1	0.00435514752459621	gain	0.252137
Fvb6	33573453	33573502	50	*	0	52	0	17	79	0.215189873417722	8	CHH	1	0.000602204540053307	gain	0.21519
Fvb6	33586853	33586902	50	*	11	85	0.129411764705882	33	86	0.383720930232558	18	CHH	1	0.000313720629196313	gain	0.254309
Fvb6	33630703	33630752	50	*	6	44	0.136363636363636	38	101	0.376237623762376	9	CHH	1	0.00429440936117546	gain	0.239874
Fvb6	33666053	33666102	50	*	19	65	0.292307692307692	6	89	0.0674157303370786	11	CHH	-1	0.000383335028302197	loss	-0.224892
Fvb6	33671653	33671702	50	*	14	52	0.269230769230769	3	47	0.0638297872340425	11	CHH	-1	0.00701759791051827	loss	-0.205401
Fvb6	33709903	33709952	50	*	2	78	0.0256410256410256	13	56	0.232142857142857	12	CHH	1	0.000381532535006791	gain	0.206502
Fvb6	33724253	33724302	50	*	29	110	0.263636363636364	6	110	0.0545454545454545	17	CHH	-1	7.89350354628608e-05	loss	-0.209091
Fvb6	33758303	33758352	50	*	71	108	0.657407407407407	62	140	0.442857142857143	17	CHH	-1	0.00115428669333499	loss	-0.21455
Fvb6	33821603	33821652	50	*	18	29	0.620689655172414	4	25	0.16	6	CHH	-1	0.000930097353540808	loss	-0.46069
Fvb6	33884953	33885002	50	*	70	104	0.673076923076923	27	82	0.329268292682927	18	CHH	-1	1.85021592669195e-05	loss	-0.343809
Fvb6	33889053	33889102	50	*	1	36	0.0277777777777778	21	76	0.276315789473684	9	CHH	1	0.00245146715735512	gain	0.248538
Fvb6	33898203	33898252	50	*	4	38	0.105263157894737	19	41	0.463414634146341	9	CHH	1	0.000768996978995932	gain	0.358151
Fvb6	34026903	34026952	50	*	2	98	0.0204081632653061	30	129	0.232558139534884	15	CHH	1	2.72594556488549e-05	gain	0.21215
Fvb6	34032903	34032952	50	*	23	47	0.48936170212766	14	76	0.184210526315789	6	CHH	-1	0.000602355235794759	loss	-0.305151
Fvb6	34032953	34033002	50	*	75	136	0.551470588235294	67	217	0.308755760368664	19	CHH	-1	2.9553447957509e-05	loss	-0.242715
Fvb6	34165353	34165402	50	*	36	94	0.382978723404255	12	69	0.173913043478261	15	CHH	-1	0.00424028523515821	loss	-0.209066
Fvb6	34165703	34165752	50	*	30	62	0.483870967741935	20	88	0.227272727272727	11	CHH	-1	0.00142822230820919	loss	-0.256598
Fvb6	34260253	34260302	50	*	46	77	0.597402597402597	43	146	0.294520547945205	19	CHH	-1	4.76504903135733e-05	loss	-0.302882
Fvb6	34266703	34266752	50	*	45	97	0.463917525773196	32	122	0.262295081967213	10	CHH	-1	0.00237306354264993	loss	-0.201622
Fvb6	34428553	34428602	50	*	23	49	0.469387755102041	11	87	0.126436781609195	9	CHH	-1	4.12913367202179e-05	loss	-0.342951
Fvb6	34461853	34461902	50	*	60	213	0.28169014084507	13	183	0.0710382513661202	18	CHH	-1	1.08006529746372e-06	loss	-0.210652
Fvb6	34613103	34613152	50	*	43	57	0.754385964912281	34	66	0.515151515151515	8	CHH	-1	0.00651578211767365	loss	-0.239234
Fvb6	34664553	34664602	50	*	26	105	0.247619047619048	4	106	0.0377358490566038	18	CHH	-1	5.19869012716638e-05	loss	-0.209883
Fvb6	34720403	34720452	50	*	11	34	0.323529411764706	0	50	0	7	CHH	-1	6.1295161961487e-05	loss	-0.323529
Fvb6	34728703	34728752	50	*	4	64	0.0625	24	85	0.282352941176471	13	CHH	1	0.00102952320853245	gain	0.219853
Fvb6	34729603	34729652	50	*	41	86	0.476744186046512	21	96	0.21875	16	CHH	-1	0.000475270496873277	loss	-0.257994
Fvb6	34732953	34733002	50	*	12	54	0.222222222222222	0	69	0	13	CHH	-1	0.000116587906486024	loss	-0.222222
Fvb6	34733003	34733052	50	*	19	56	0.339285714285714	2	78	0.0256410256410256	12	CHH	-1	6.82102760781396e-06	loss	-0.313645
Fvb6	34743553	34743602	50	*	11	47	0.234042553191489	0	53	0	8	CHH	-1	0.000387548387959252	loss	-0.234043
Fvb6	34859003	34859052	50	*	8	65	0.123076923076923	20	58	0.344827586206897	9	CHH	1	0.00385817995697094	gain	0.221751
Fvb6	34915853	34915902	50	*	22	76	0.289473684210526	31	56	0.553571428571429	9	CHH	1	0.00268831485757327	gain	0.264098
Fvb6	34929803	34929852	50	*	32	61	0.524590163934426	39	123	0.317073170731707	12	CHH	-1	0.00673396108753429	loss	-0.207517
Fvb6	34971703	34971752	50	*	12	59	0.203389830508475	22	48	0.458333333333333	12	CHH	1	0.00523057784385572	gain	0.254944
Fvb6	34981703	34981752	50	*	53	109	0.486238532110092	24	106	0.226415094339623	13	CHH	-1	0.000187476471051278	loss	-0.259823
Fvb6	35024203	35024252	50	*	25	95	0.263157894736842	75	145	0.517241379310345	14	CHH	1	0.000229871538819443	gain	0.254083
Fvb6	35044503	35044552	50	*	28	52	0.538461538461538	17	72	0.236111111111111	9	CHH	-1	0.000876953251308446	loss	-0.30235
Fvb6	35064903	35064952	50	*	2	51	0.0392156862745098	13	50	0.26	11	CHH	1	0.00227392825297373	gain	0.220784
Fvb6	35125253	35125302	50	*	49	65	0.753846153846154	62	125	0.496	15	CHH	-1	0.000969169836237149	loss	-0.257846
Fvb6	35130003	35130052	50	*	21	71	0.295774647887324	6	83	0.072289156626506	15	CHH	-1	0.000519628332361135	loss	-0.223485
Fvb6	35197403	35197452	50	*	43	98	0.438775510204082	22	111	0.198198198198198	17	CHH	-1	0.000370242180748809	loss	-0.240577
Fvb6	35249253	35249302	50	*	62	85	0.729411764705882	46	91	0.505494505494505	16	CHH	-1	0.00276558236332067	loss	-0.223917
Fvb6	35263153	35263202	50	*	18	72	0.25	33	70	0.471428571428571	16	CHH	1	0.00625969228548662	gain	0.221429
Fvb6	35467653	35467702	50	*	25	34	0.735294117647059	19	44	0.431818181818182	7	CHH	-1	0.0075186987272492	loss	-0.303476
Fvb6	35580453	35580502	50	*	55	114	0.482456140350877	25	91	0.274725274725275	20	CHH	-1	0.00291784156898859	loss	-0.207731
Fvb6	35624853	35624902	50	*	63	137	0.45985401459854	82	334	0.245508982035928	19	CHH	-1	2.5013689579549e-05	loss	-0.214345
Fvb6	35683053	35683102	50	*	46	90	0.511111111111111	46	157	0.292993630573248	17	CHH	-1	0.00099672407323627	loss	-0.218117
Fvb6	35838653	35838702	50	*	58	173	0.335260115606936	31	230	0.134782608695652	25	CHH	-1	1.09678737452499e-05	loss	-0.200478
Fvb6	35838753	35838802	50	*	64	189	0.338624338624339	20	155	0.129032258064516	21	CHH	-1	3.23793921964341e-05	loss	-0.209592
Fvb6	35841403	35841452	50	*	31	79	0.392405063291139	17	98	0.173469387755102	13	CHH	-1	0.00154079775496343	loss	-0.218936
Fvb6	35841453	35841502	50	*	24	54	0.444444444444444	6	49	0.122448979591837	10	CHH	-1	0.000591316678813843	loss	-0.321995
Fvb6	35942953	35943002	50	*	26	73	0.356164383561644	10	67	0.149253731343284	9	CHH	-1	0.00550353829265284	loss	-0.206911
Fvb6	35960853	35960902	50	*	14	57	0.245614035087719	2	73	0.0273972602739726	14	CHH	-1	0.000360459813676936	loss	-0.218217
Fvb6	35978403	35978452	50	*	22	46	0.478260869565217	11	89	0.123595505617978	11	CHH	-1	2.77776605115296e-05	loss	-0.354665
Fvb6	35996103	35996152	50	*	3	70	0.0428571428571429	27	64	0.421875	13	CHH	1	1.82492810488972e-06	gain	0.379018
Fvb6	36027903	36027952	50	*	76	87	0.873563218390805	98	178	0.550561797752809	19	CHH	-1	2.28186077441336e-06	loss	-0.323001
Fvb6	36278603	36278652	50	*	2	67	0.0298507462686567	27	112	0.241071428571429	13	CHH	1	0.000414609006871231	gain	0.211221
Fvb6	36381553	36381602	50	*	20	69	0.289855072463768	47	94	0.5	14	CHH	1	0.00723878302854262	gain	0.210145
Fvb6	36581003	36581052	50	*	69	96	0.71875	29	89	0.325842696629214	14	CHH	-1	1.27672923910826e-06	loss	-0.392907
Fvb6	36583753	36583802	50	*	1	54	0.0185185185185185	27	113	0.238938053097345	9	CHH	1	0.000636469396709525	gain	0.22042
Fvb6	36609503	36609552	50	*	37	62	0.596774193548387	29	78	0.371794871794872	15	CHH	-1	0.00815556347009107	loss	-0.224979
Fvb6	36615653	36615702	50	*	42	88	0.477272727272727	25	133	0.18796992481203	13	CHH	-1	2.46485969012004e-05	loss	-0.289303
Fvb6	36727703	36727752	50	*	13	41	0.317073170731707	4	71	0.0563380281690141	9	CHH	-1	0.000423143860728572	loss	-0.260735
Fvb6	36727753	36727802	50	*	30	81	0.37037037037037	15	129	0.116279069767442	13	CHH	-1	5.1392936582859e-05	loss	-0.254091
Fvb6	36819753	36819802	50	*	19	65	0.292307692307692	9	106	0.0849056603773585	15	CHH	-1	0.000652576835189532	loss	-0.207402
Fvb6	36874553	36874602	50	*	22	80	0.275	67	139	0.482014388489209	14	CHH	1	0.00313916493230056	gain	0.207014
Fvb6	36887853	36887902	50	*	28	84	0.333333333333333	1	89	0.0112359550561798	18	CHH	-1	3.38549082863711e-07	loss	-0.322097
Fvb6	36894503	36894552	50	*	23	62	0.370967741935484	20	131	0.152671755725191	14	CHH	-1	0.00102312053368989	loss	-0.218296
Fvb6	36947653	36947702	50	*	30	46	0.652173913043478	38	102	0.372549019607843	11	CHH	-1	0.00203176067819364	loss	-0.279625
Fvb6	36981503	36981552	50	*	42	96	0.4375	245	377	0.649867374005305	22	CHH	1	0.000314333960112359	gain	0.212367
Fvb6	37083403	37083452	50	*	66	157	0.420382165605096	20	113	0.176991150442478	17	CHH	-1	8.03432601122859e-05	loss	-0.243391
Fvb6	37083653	37083702	50	*	30	64	0.46875	24	141	0.170212765957447	14	CHH	-1	3.30011772205576e-05	loss	-0.298537
Fvb6	37083703	37083752	50	*	21	59	0.355932203389831	4	119	0.0336134453781513	11	CHH	-1	1.69597532366351e-07	loss	-0.322319
Fvb6	37084203	37084252	50	*	28	73	0.383561643835616	2	53	0.0377358490566038	13	CHH	-1	3.27122177145257e-05	loss	-0.345826
Fvb6	37149953	37150002	50	*	22	57	0.385964912280702	10	93	0.10752688172043	11	CHH	-1	0.000152270074681589	loss	-0.278438
Fvb6	37150053	37150102	50	*	29	51	0.568627450980392	26	80	0.325	10	CHH	-1	0.00617420289590861	loss	-0.243627
Fvb6	37223753	37223802	50	*	26	65	0.4	17	114	0.149122807017544	16	CHH	-1	0.000339101802651303	loss	-0.250877
Fvb6	37314553	37314602	50	*	77	129	0.596899224806202	60	162	0.37037037037037	15	CHH	-1	0.000276253212341067	loss	-0.226529
Fvb6	37415303	37415352	50	*	52	63	0.825396825396825	58	105	0.552380952380952	15	CHH	-1	0.000571425401523004	loss	-0.273016
Fvb6	37491453	37491502	50	*	1	135	0.00740740740740741	36	165	0.218181818181818	13	CHH	1	6.19954972978471e-07	gain	0.210774
Fvb6	37692903	37692952	50	*	20	65	0.307692307692308	13	122	0.10655737704918	14	CHH	-1	0.000929621458805147	loss	-0.201135
Fvb6	37729053	37729102	50	*	45	70	0.642857142857143	66	168	0.392857142857143	15	CHH	-1	0.000723374089898343	loss	-0.25
Fvb6	37743603	37743652	50	*	15	61	0.245901639344262	3	88	0.0340909090909091	12	CHH	-1	0.000232108366635881	loss	-0.211811
Fvb6	37761203	37761252	50	*	23	69	0.333333333333333	9	77	0.116883116883117	14	CHH	-1	0.00204986544944987	loss	-0.21645
Fvb6	37863853	37863902	50	*	47	88	0.534090909090909	38	115	0.330434782608696	18	CHH	-1	0.00399866618564816	loss	-0.203656
Fvb6	38008653	38008702	50	*	6	116	0.0517241379310345	48	190	0.252631578947368	15	CHH	1	3.59506873840885e-05	gain	0.200907
Fvb6	38045703	38045752	50	*	25	45	0.555555555555556	17	65	0.261538461538462	5	CHH	-1	0.00226718235986957	loss	-0.294017
Fvb6	38071953	38072002	50	*	17	57	0.298245614035088	4	60	0.0666666666666667	10	CHH	-1	0.00151636967230166	loss	-0.231579
Fvb6	38112653	38112702	50	*	55	71	0.774647887323944	37	88	0.420454545454545	16	CHH	-1	3.30011772205576e-05	loss	-0.354193
Fvb6	38237453	38237502	50	*	43	98	0.438775510204082	20	94	0.212765957446809	12	CHH	-1	0.0012371292466435	loss	-0.22601
Fvb6	38269003	38269052	50	*	2	48	0.0416666666666667	32	84	0.380952380952381	10	CHH	1	6.73550997143399e-05	gain	0.339286
Fvb6	38303703	38303752	50	*	44	90	0.488888888888889	17	92	0.184782608695652	15	CHH	-1	5.54277947367728e-05	loss	-0.304106
Fvb6	38369553	38369602	50	*	24	79	0.30379746835443	8	94	0.0851063829787234	18	CHH	-1	0.000442269066921728	loss	-0.218691
Fvb6	38369853	38369902	50	*	28	63	0.444444444444444	6	58	0.103448275862069	13	CHH	-1	9.96599027970065e-05	loss	-0.340996
Fvb6	38408703	38408752	50	*	34	71	0.47887323943662	21	79	0.265822784810127	12	CHH	-1	0.00706602621120732	loss	-0.21305
Fvb6	38502053	38502102	50	*	5	50	0.1	25	46	0.543478260869565	10	CHH	1	1.7075584422928e-05	gain	0.443478
Fvb6	38502503	38502552	50	*	13	76	0.171052631578947	44	115	0.382608695652174	13	CHH	1	0.00222586608953774	gain	0.211556
Fvb6	38550303	38550352	50	*	30	61	0.491803278688525	34	125	0.272	12	CHH	-1	0.00352056579223652	loss	-0.219803
Fvb6	38807803	38807852	50	*	32	57	0.56140350877193	8	37	0.216216216216216	8	CHH	-1	0.0013317287324419	loss	-0.345187
Fvb6	39017053	39017102	50	*	8	29	0.275862068965517	0	23	0	5	CHH	-1	0.0064462786185283	loss	-0.275862
Fvb6	39175553	39175602	50	*	9	87	0.103448275862069	24	74	0.324324324324324	13	CHH	1	0.000864226294965822	gain	0.220876
Fvb6	39288853	39288902	50	*	60	86	0.697674418604651	60	139	0.431654676258993	12	CHH	-1	0.000242499362925916	loss	-0.26602
Fvb6	39334653	39334702	50	*	86	156	0.551282051282051	45	181	0.248618784530387	16	CHH	-1	3.16068964172781e-07	loss	-0.302663
Fvb6	39350003	39350052	50	*	36	69	0.521739130434783	28	97	0.288659793814433	12	CHH	-1	0.00282740780550636	loss	-0.233079
Fvb6	39350053	39350102	50	*	18	58	0.310344827586207	8	96	0.0833333333333333	10	CHH	-1	0.000508570876210744	loss	-0.227011
Fvb6	39484503	39484552	50	*	31	127	0.244094488188976	72	147	0.489795918367347	16	CHH	1	9.4122423977474e-05	gain	0.245701
Fvb6	39570503	39570552	50	*	39	70	0.557142857142857	40	133	0.300751879699248	17	CHH	-1	0.000645729193530992	loss	-0.256391
Fvb6	39573403	39573452	50	*	24	84	0.285714285714286	6	114	0.0526315789473684	18	CHH	-1	3.01033756000599e-05	loss	-0.233083
Fvb6	39573503	39573552	50	*	29	90	0.322222222222222	9	115	0.0782608695652174	19	CHH	-1	3.76689974810605e-05	loss	-0.243961
Fvb6	39573553	39573602	50	*	46	116	0.396551724137931	6	118	0.0508474576271186	22	CHH	-1	1.14949708125745e-08	loss	-0.345704
Fvb6	39575153	39575202	50	*	37	96	0.385416666666667	17	100	0.17	22	CHH	-1	0.00110624490427191	loss	-0.215417
Fvb6	39575853	39575902	50	*	34	129	0.263565891472868	70	138	0.507246376811594	19	CHH	1	0.000133429243739618	gain	0.24368
Fvb6	39576353	39576402	50	*	15	138	0.108695652173913	68	196	0.346938775510204	17	CHH	1	6.01463084336055e-06	gain	0.238243
Fvb6	39578003	39578052	50	*	36	77	0.467532467532468	57	218	0.261467889908257	19	CHH	-1	0.00119840837793925	loss	-0.206065
Fvb6	39578203	39578252	50	*	71	127	0.559055118110236	64	193	0.33160621761658	25	CHH	-1	0.000156556433966793	loss	-0.227449
Fvb6	39580053	39580102	50	*	20	79	0.253164556962025	79	174	0.454022988505747	19	CHH	1	0.00288550939688785	gain	0.200858
Fvb6	39585603	39585652	50	*	8	117	0.0683760683760684	41	106	0.386792452830189	23	CHH	1	2.51363300944551e-07	gain	0.318416
Fvb6	39595853	39595902	50	*	10	104	0.0961538461538462	30	91	0.32967032967033	21	CHH	1	0.000157482751307312	gain	0.233516
Fvb6	39607703	39607752	50	*	30	110	0.272727272727273	8	160	0.05	16	CHH	-1	2.56651303375381e-06	loss	-0.222727
Fvb6	39607753	39607802	50	*	64	131	0.488549618320611	39	227	0.171806167400881	20	CHH	-1	1.07001381138469e-08	loss	-0.316743
Fvb6	39760353	39760402	50	*	42	111	0.378378378378378	7	76	0.0921052631578947	15	CHH	-1	5.07594857669798e-05	loss	-0.286273
Fvb7	4402	4451	50	*	11	64	0.171875	38	83	0.457831325301205	12	CHH	1	0.000505172933297486	gain	0.285956
Fvb7	680402	680451	50	*	21	84	0.25	6	120	0.05	17	CHH	-1	0.000106222070012439	loss	-0.2
Fvb7	730952	731001	50	*	41	113	0.36283185840708	75	121	0.619834710743802	14	CHH	1	0.000213299980706843	gain	0.257003
Fvb7	796402	796451	50	*	42	63	0.666666666666667	34	97	0.350515463917526	12	CHH	-1	0.000223991430055913	loss	-0.316151
Fvb7	796752	796801	50	*	18	75	0.24	27	54	0.5	13	CHH	1	0.00270742465873069	gain	0.26
Fvb7	810952	811001	50	*	13	57	0.228070175438596	1	100	0.01	12	CHH	-1	2.21994802724422e-05	loss	-0.21807
Fvb7	816702	816751	50	*	18	54	0.333333333333333	8	117	0.0683760683760684	13	CHH	-1	3.43171004799183e-05	loss	-0.264957
Fvb7	830252	830301	50	*	2	77	0.025974025974026	29	127	0.228346456692913	15	CHH	1	0.000230733892804863	gain	0.202372
Fvb7	842902	842951	50	*	19	61	0.311475409836066	8	139	0.0575539568345324	15	CHH	-1	9.58803657157313e-06	loss	-0.253921
Fvb7	885102	885151	50	*	24	62	0.387096774193548	0	97	0	11	CHH	-1	2.71145104878763e-09	loss	-0.387097
Fvb7	894952	895001	50	*	67	96	0.697916666666667	18	72	0.25	14	CHH	-1	2.38872459961056e-07	loss	-0.447917
Fvb7	903802	903851	50	*	17	56	0.303571428571429	6	69	0.0869565217391304	10	CHH	-1	0.00234755470360062	loss	-0.216615
Fvb7	986102	986151	50	*	28	86	0.325581395348837	4	66	0.0606060606060606	16	CHH	-1	0.000187713796674938	loss	-0.264975
Fvb7	986502	986551	50	*	13	115	0.11304347826087	45	131	0.343511450381679	17	CHH	1	7.68607309387335e-05	gain	0.230468
Fvb7	1042352	1042401	50	*	64	82	0.780487804878049	62	112	0.553571428571429	18	CHH	-1	0.0014745275185992	loss	-0.226916
Fvb7	1043302	1043351	50	*	22	81	0.271604938271605	5	72	0.0694444444444444	15	CHH	-1	0.00146690450558063	loss	-0.20216
Fvb7	1082452	1082501	50	*	18	66	0.272727272727273	6	140	0.0428571428571429	16	CHH	-1	1.11216562482928e-05	loss	-0.22987
Fvb7	1161602	1161651	50	*	0	44	0	22	110	0.2	11	CHH	1	0.00178845708481422	gain	0.2
Fvb7	1207802	1207851	50	*	13	29	0.448275862068966	7	64	0.109375	7	CHH	-1	0.000448864628744655	loss	-0.338901
Fvb7	1261002	1261051	50	*	5	82	0.0609756097560976	55	208	0.264423076923077	18	CHH	1	0.000271554735437251	gain	0.203447
Fvb7	1264152	1264201	50	*	8	80	0.1	32	63	0.507936507936508	15	CHH	1	1.050327708109e-06	gain	0.407937
Fvb7	1264202	1264251	50	*	6	85	0.0705882352941176	25	62	0.403225806451613	12	CHH	1	8.03151196531698e-06	gain	0.332638
Fvb7	1273402	1273451	50	*	3	70	0.0428571428571429	36	109	0.330275229357798	11	CHH	1	2.76857251459164e-05	gain	0.287418
Fvb7	1294502	1294551	50	*	3	70	0.0428571428571429	23	61	0.377049180327869	15	CHH	1	1.17737688793112e-05	gain	0.334192
Fvb7	1294602	1294651	50	*	4	41	0.0975609756097561	27	48	0.5625	9	CHH	1	2.40409521202194e-05	gain	0.464939
Fvb7	1334802	1334851	50	*	14	103	0.135922330097087	47	137	0.343065693430657	16	CHH	1	0.000503078469145157	gain	0.207143
Fvb7	1334852	1334901	50	*	4	58	0.0689655172413793	36	96	0.375	12	CHH	1	9.1462782570474e-05	gain	0.306034
Fvb7	1385052	1385101	50	*	14	64	0.21875	1	75	0.0133333333333333	12	CHH	-1	0.000240117026199502	loss	-0.205417
Fvb7	1407852	1407901	50	*	14	66	0.212121212121212	0	57	0	11	CHH	-1	0.000437763675417012	loss	-0.212121
Fvb7	1450202	1450251	50	*	22	56	0.392857142857143	12	98	0.122448979591837	14	CHH	-1	0.000239141649117147	loss	-0.270408
Fvb7	1472452	1472501	50	*	10	83	0.120481927710843	54	158	0.341772151898734	12	CHH	1	0.000433938210176628	gain	0.22129
Fvb7	1472502	1472551	50	*	3	32	0.09375	56	137	0.408759124087591	8	CHH	1	0.00113382695498685	gain	0.315009
Fvb7	1472552	1472601	50	*	15	86	0.174418604651163	190	391	0.485933503836317	19	CHH	1	1.64009856683101e-06	gain	0.311515
Fvb7	1472702	1472751	50	*	14	86	0.162790697674419	53	146	0.363013698630137	16	CHH	1	0.00157065058669237	gain	0.200223
Fvb7	1570202	1570251	50	*	8	37	0.216216216216216	0	60	0	7	CHH	-1	0.000358454440052341	loss	-0.216216
Fvb7	1570252	1570301	50	*	21	46	0.456521739130435	11	82	0.134146341463415	11	CHH	-1	0.000151749604966948	loss	-0.322375
Fvb7	1570302	1570351	50	*	22	48	0.458333333333333	7	68	0.102941176470588	12	CHH	-1	5.38482382765139e-05	loss	-0.355392
Fvb7	1571902	1571951	50	*	9	82	0.109756097560976	57	177	0.322033898305085	14	CHH	1	0.000504950321404722	gain	0.212278
Fvb7	1613452	1613501	50	*	3	58	0.0517241379310345	19	56	0.339285714285714	10	CHH	1	0.000240708358348523	gain	0.287562
Fvb7	1655702	1655751	50	*	15	60	0.25	1	58	0.0172413793103448	11	CHH	-1	0.000439797165239284	loss	-0.232759
Fvb7	1707402	1707451	50	*	30	81	0.37037037037037	16	100	0.16	16	CHH	-1	0.00165075020111958	loss	-0.21037
Fvb7	1708302	1708351	50	*	7	91	0.0769230769230769	39	112	0.348214285714286	19	CHH	1	2.37740487314518e-05	gain	0.271291
Fvb7	1727502	1727551	50	*	23	81	0.283950617283951	9	121	0.0743801652892562	13	CHH	-1	0.000173371483279064	loss	-0.20957
Fvb7	1740852	1740901	50	*	7	24	0.291666666666667	4	56	0.0714285714285714	6	CHH	-1	0.00878131488979138	loss	-0.220238
Fvb7	1760252	1760301	50	*	16	50	0.32	7	70	0.1	11	CHH	-1	0.00300818480796743	loss	-0.22
Fvb7	1850152	1850201	50	*	71	80	0.8875	149	217	0.686635944700461	19	CHH	-1	0.000761557365300207	loss	-0.200864
Fvb7	1943552	1943601	50	*	14	111	0.126126126126126	20	58	0.344827586206897	12	CHH	1	0.00112904576128758	gain	0.218701
Fvb7	1944602	1944651	50	*	22	76	0.289473684210526	62	123	0.504065040650406	17	CHH	1	0.00337245915620963	gain	0.214591
Fvb7	1944652	1944701	50	*	8	60	0.133333333333333	28	81	0.345679012345679	15	CHH	1	0.00465207696855721	gain	0.212346
Fvb7	1983752	1983801	50	*	29	81	0.358024691358025	15	112	0.133928571428571	12	CHH	-1	0.000481939520139496	loss	-0.224096
Fvb7	1993502	1993551	50	*	22	85	0.258823529411765	2	82	0.024390243902439	17	CHH	-1	6.07454504112883e-05	loss	-0.234433
Fvb7	2051752	2051801	50	*	66	138	0.478260869565217	45	181	0.248618784530387	20	CHH	-1	7.24710612969854e-05	loss	-0.229642
Fvb7	2056702	2056751	50	*	52	92	0.565217391304348	49	142	0.345070422535211	23	CHH	-1	0.00128150962031351	loss	-0.220147
Fvb7	2057052	2057101	50	*	45	74	0.608108108108108	119	141	0.843971631205674	18	CHH	1	0.000262524721792961	gain	0.235864
Fvb7	2111802	2111851	50	*	26	205	0.126829268292683	121	367	0.329700272479564	17	CHH	1	1.40427582811123e-06	gain	0.202871
Fvb7	2145602	2145651	50	*	2	43	0.0465116279069767	15	54	0.277777777777778	10	CHH	1	0.00338726189079684	gain	0.231266
Fvb7	2150902	2150951	50	*	7	29	0.241379310344828	1	38	0.0263157894736842	7	CHH	-1	0.00732144192039045	loss	-0.215064
Fvb7	2198752	2198801	50	*	6	63	0.0952380952380952	31	105	0.295238095238095	12	CHH	1	0.00292624686720517	gain	0.2
Fvb7	2226752	2226801	50	*	56	99	0.565656565656566	59	74	0.797297297297297	18	CHH	1	0.00184749678215008	gain	0.231641
Fvb7	2241302	2241351	50	*	77	167	0.461077844311377	53	226	0.234513274336283	21	CHH	-1	1.48637291853465e-05	loss	-0.226565
Fvb7	2241352	2241401	50	*	43	118	0.364406779661017	21	137	0.153284671532847	11	CHH	-1	0.000250668715392637	loss	-0.211122
Fvb7	2260202	2260251	50	*	9	65	0.138461538461538	29	63	0.46031746031746	12	CHH	1	0.000180664681508891	gain	0.321856
Fvb7	2260302	2260351	50	*	41	84	0.488095238095238	14	83	0.168674698795181	13	CHH	-1	4.76504903135733e-05	loss	-0.319421
Fvb7	2260352	2260401	50	*	24	46	0.521739130434783	10	44	0.227272727272727	9	CHH	-1	0.00439218270790947	loss	-0.294466
Fvb7	2304052	2304101	50	*	40	92	0.434782608695652	84	111	0.756756756756757	13	CHH	1	1.70344618599999e-05	gain	0.321974
Fvb7	2312952	2313001	50	*	6	56	0.107142857142857	21	62	0.338709677419355	12	CHH	1	0.00325694848364997	gain	0.231567
Fvb7	2415202	2415251	50	*	23	79	0.291139240506329	6	121	0.0495867768595041	11	CHH	-1	1.36887847726938e-05	loss	-0.241552
Fvb7	2514002	2514051	50	*	13	55	0.236363636363636	1	84	0.0119047619047619	13	CHH	-1	6.47388129627534e-05	loss	-0.224459
Fvb7	2519252	2519301	50	*	25	65	0.384615384615385	8	65	0.123076923076923	13	CHH	-1	0.000955053725974783	loss	-0.261538
Fvb7	2625702	2625751	50	*	71	91	0.78021978021978	67	141	0.475177304964539	15	CHH	-1	2.14534478885512e-05	loss	-0.305042
Fvb7	2630552	2630601	50	*	24	71	0.338028169014085	15	123	0.121951219512195	17	CHH	-1	0.000548860911122318	loss	-0.216077
Fvb7	2710352	2710401	50	*	94	142	0.661971830985915	39	89	0.438202247191011	20	CHH	-1	0.00118715335608877	loss	-0.22377
Fvb7	2804352	2804401	50	*	22	80	0.275	3	103	0.029126213592233	20	CHH	-1	1.08926492311631e-05	loss	-0.245874
Fvb7	2822852	2822901	50	*	49	108	0.453703703703704	31	146	0.212328767123288	14	CHH	-1	0.000127691946024327	loss	-0.241375
Fvb7	2823702	2823751	50	*	3	76	0.0394736842105263	31	119	0.260504201680672	19	CHH	1	0.000190333173652054	gain	0.221031
Fvb7	2856602	2856651	50	*	16	78	0.205128205128205	70	156	0.448717948717949	12	CHH	1	0.00050933285995263	gain	0.24359
Fvb7	2856652	2856701	50	*	9	81	0.111111111111111	68	194	0.350515463917526	16	CHH	1	0.000156608256603332	gain	0.239404
Fvb7	2911402	2911451	50	*	27	139	0.194244604316547	79	184	0.429347826086957	19	CHH	1	3.83738720861885e-05	gain	0.235103
Fvb7	2911602	2911651	50	*	40	92	0.434782608695652	25	174	0.14367816091954	15	CHH	-1	1.83652669083942e-06	loss	-0.291104
Fvb7	2913652	2913701	50	*	26	78	0.333333333333333	7	126	0.0555555555555556	11	CHH	-1	1.98664014891022e-06	loss	-0.277778
Fvb7	2918452	2918501	50	*	1	84	0.0119047619047619	35	149	0.23489932885906	17	CHH	1	2.99920394276946e-05	gain	0.222995
Fvb7	2940002	2940051	50	*	0	32	0	8	36	0.222222222222222	8	CHH	1	0.00492108638137376	gain	0.222222
Fvb7	2968452	2968501	50	*	13	38	0.342105263157895	14	114	0.12280701754386	8	CHH	-1	0.00265901455548471	loss	-0.219298
Fvb7	2982652	2982701	50	*	23	72	0.319444444444444	68	121	0.56198347107438	16	CHH	1	0.00150923196769712	gain	0.242539
Fvb7	2982702	2982751	50	*	45	115	0.391304347826087	91	153	0.594771241830065	22	CHH	1	0.00136761423269536	gain	0.203467
Fvb7	2982752	2982801	50	*	36	115	0.31304347826087	82	153	0.535947712418301	19	CHH	1	0.000516249406607574	gain	0.222904
Fvb7	2982952	2983001	50	*	12	62	0.193548387096774	26	59	0.440677966101695	14	CHH	1	0.00386086870699112	gain	0.24713
Fvb7	2988902	2988951	50	*	26	69	0.376811594202899	20	145	0.137931034482759	14	CHH	-1	0.000185302529414932	loss	-0.238881
Fvb7	3013802	3013851	50	*	29	68	0.426470588235294	9	88	0.102272727272727	11	CHH	-1	1.73970354344252e-05	loss	-0.324198
Fvb7	3030902	3030951	50	*	26	56	0.464285714285714	16	98	0.163265306122449	12	CHH	-1	0.000154628708598941	loss	-0.30102
Fvb7	3041702	3041751	50	*	5	57	0.087719298245614	13	45	0.288888888888889	9	CHH	1	0.00821497752223232	gain	0.20117
Fvb7	3070552	3070601	50	*	11	45	0.244444444444444	29	40	0.725	9	CHH	1	4.18484929597614e-05	gain	0.480556
Fvb7	3211952	3212001	50	*	30	64	0.46875	12	60	0.2	12	CHH	-1	0.00202836886215829	loss	-0.26875
Fvb7	3245502	3245551	50	*	8	115	0.0695652173913043	47	145	0.324137931034483	21	CHH	1	5.32660537056368e-06	gain	0.254573
Fvb7	3273702	3273751	50	*	41	112	0.366071428571429	21	155	0.135483870967742	22	CHH	-1	4.56524797614807e-05	loss	-0.230588
Fvb7	3308152	3308201	50	*	7	61	0.114754098360656	56	123	0.455284552845528	12	CHH	1	2.45027568640555e-05	gain	0.34053
Fvb7	3314452	3314501	50	*	20	30	0.666666666666667	21	58	0.362068965517241	7	CHH	-1	0.0068537412215816	loss	-0.304598
Fvb7	3324952	3325001	50	*	1	40	0.025	15	55	0.272727272727273	8	CHH	1	0.00188801688355073	gain	0.247727
Fvb7	3385402	3385451	50	*	34	109	0.311926605504587	10	177	0.0564971751412429	22	CHH	-1	1.76630028080981e-07	loss	-0.255429
Fvb7	3442152	3442201	50	*	29	52	0.557692307692308	50	63	0.793650793650794	8	CHH	1	0.00684487582423436	gain	0.235958
Fvb7	3466952	3467001	50	*	23	77	0.298701298701299	18	183	0.0983606557377049	14	CHH	-1	0.00014940319219746	loss	-0.200341
Fvb7	3505802	3505851	50	*	27	69	0.391304347826087	11	62	0.17741935483871	12	CHH	-1	0.00725139749044222	loss	-0.213885
Fvb7	3561952	3562001	50	*	18	75	0.24	42	92	0.456521739130435	11	CHH	1	0.00414999509763686	gain	0.216522
Fvb7	3587702	3587751	50	*	8	44	0.181818181818182	50	95	0.526315789473684	11	CHH	1	0.000288680753869205	gain	0.344498
Fvb7	3587752	3587801	50	*	12	69	0.173913043478261	35	85	0.411764705882353	10	CHH	1	0.00187563096301635	gain	0.237852
Fvb7	3622352	3622401	50	*	13	54	0.240740740740741	44	95	0.463157894736842	13	CHH	1	0.00741297182339626	gain	0.222417
Fvb7	3652552	3652601	50	*	10	87	0.114942528735632	45	117	0.384615384615385	15	CHH	1	6.6251160927362e-05	gain	0.269673
Fvb7	3663602	3663651	50	*	41	73	0.561643835616438	19	97	0.195876288659794	16	CHH	-1	6.49714692562596e-06	loss	-0.365768
Fvb7	3688752	3688801	50	*	30	93	0.32258064516129	19	161	0.118012422360248	18	CHH	-1	0.000182594257793338	loss	-0.204568
Fvb7	3689302	3689351	50	*	34	72	0.472222222222222	64	94	0.680851063829787	15	CHH	1	0.00696859316694027	gain	0.208629
Fvb7	3728552	3728601	50	*	81	104	0.778846153846154	63	137	0.45985401459854	15	CHH	-1	5.15454366973598e-06	loss	-0.318992
Fvb7	3730252	3730301	50	*	9	76	0.118421052631579	37	101	0.366336633663366	12	CHH	1	0.000400820587872266	gain	0.247916
Fvb7	3783852	3783901	50	*	24	66	0.363636363636364	1	84	0.0119047619047619	16	CHH	-1	2.48152236940969e-07	loss	-0.351732
Fvb7	3790202	3790251	50	*	30	68	0.441176470588235	21	98	0.214285714285714	15	CHH	-1	0.00229652500884332	loss	-0.226891
Fvb7	3857852	3857901	50	*	19	57	0.333333333333333	10	86	0.116279069767442	9	CHH	-1	0.00202632766272064	loss	-0.217054
Fvb7	3858552	3858601	50	*	16	119	0.134453781512605	39	103	0.378640776699029	22	CHH	1	8.98529557005406e-05	gain	0.244187
Fvb7	3949552	3949601	50	*	13	61	0.213114754098361	59	133	0.443609022556391	13	CHH	1	0.00249841582137074	gain	0.230494
Fvb7	4018652	4018701	50	*	22	72	0.305555555555556	58	99	0.585858585858586	11	CHH	1	0.000533985671033846	gain	0.280303
Fvb7	4018702	4018751	50	*	41	107	0.383177570093458	82	125	0.656	16	CHH	1	0.000105601887402542	gain	0.272822
Fvb7	4018802	4018851	50	*	43	158	0.272151898734177	78	152	0.513157894736842	16	CHH	1	5.48398868415488e-05	gain	0.241006
Fvb7	4031002	4031051	50	*	22	45	0.488888888888889	17	69	0.246376811594203	9	CHH	-1	0.00776049734288458	loss	-0.242512
Fvb7	4069502	4069551	50	*	3	46	0.0652173913043478	21	53	0.39622641509434	11	CHH	1	0.000286992683738582	gain	0.331009
Fvb7	4074852	4074901	50	*	5	76	0.0657894736842105	19	70	0.271428571428571	15	CHH	1	0.00118611799263662	gain	0.205639
Fvb7	4196802	4196851	50	*	2	52	0.0384615384615385	16	62	0.258064516129032	13	CHH	1	0.00179479513643566	gain	0.219603
Fvb7	4282002	4282051	50	*	7	85	0.0823529411764706	35	107	0.327102803738318	17	CHH	1	0.000135973854953232	gain	0.24475
Fvb7	4286752	4286801	50	*	7	44	0.159090909090909	35	69	0.507246376811594	11	CHH	1	0.000386832839529901	gain	0.348155
Fvb7	4401602	4401651	50	*	21	66	0.318181818181818	6	66	0.0909090909090909	15	CHH	-1	0.00163220344576181	loss	-0.227273
Fvb7	4408302	4408351	50	*	3	65	0.0461538461538462	21	82	0.25609756097561	14	CHH	1	0.000971788275489531	gain	0.209944
Fvb7	4598952	4599001	50	*	1	51	0.0196078431372549	16	72	0.222222222222222	10	CHH	1	0.00177348750466832	gain	0.202614
Fvb7	4647402	4647451	50	*	4	48	0.0833333333333333	34	98	0.346938775510204	9	CHH	1	0.00100325256634151	gain	0.263605
Fvb7	4679602	4679651	50	*	32	77	0.415584415584416	13	72	0.180555555555556	17	CHH	-1	0.00225632608214511	loss	-0.235029
Fvb7	4739452	4739501	50	*	5	70	0.0714285714285714	20	62	0.32258064516129	15	CHH	1	0.000462226872638474	gain	0.251152
Fvb7	4828302	4828351	50	*	16	53	0.30188679245283	4	49	0.0816326530612245	10	CHH	-1	0.00548824112048767	loss	-0.220254
Fvb7	4858402	4858451	50	*	17	49	0.346938775510204	7	79	0.0886075949367089	11	CHH	-1	0.000513691327746422	loss	-0.258331
Fvb7	4891202	4891251	50	*	36	67	0.537313432835821	144	187	0.770053475935829	10	CHH	1	0.000582037896684406	gain	0.23274
Fvb7	4891552	4891601	50	*	17	162	0.104938271604938	44	138	0.318840579710145	18	CHH	1	2.41209164754553e-05	gain	0.213902
Fvb7	5019002	5019051	50	*	17	78	0.217948717948718	0	64	0	12	CHH	-1	0.000182566719618439	loss	-0.217949
Fvb7	5158302	5158351	50	*	15	114	0.131578947368421	45	120	0.375	15	CHH	1	7.3313586292289e-05	gain	0.243421
Fvb7	5182152	5182201	50	*	35	55	0.636363636363636	32	81	0.395061728395062	10	CHH	-1	0.00605229338459994	loss	-0.241302
Fvb7	5206852	5206901	50	*	17	73	0.232876712328767	32	63	0.507936507936508	15	CHH	1	0.0012456657901644	gain	0.27506
Fvb7	5270402	5270451	50	*	9	58	0.155172413793103	44	88	0.5	12	CHH	1	7.88509346955601e-05	gain	0.344828
Fvb7	5270452	5270501	50	*	27	83	0.325301204819277	88	165	0.533333333333333	16	CHH	1	0.00239695914783176	gain	0.208032
Fvb7	5308002	5308051	50	*	41	88	0.465909090909091	16	64	0.25	9	CHH	-1	0.00686277413501472	loss	-0.215909
Fvb7	5326452	5326501	50	*	29	73	0.397260273972603	20	147	0.136054421768707	15	CHH	-1	4.87312373194484e-05	loss	-0.261206
Fvb7	5332902	5332951	50	*	30	75	0.4	10	77	0.12987012987013	15	CHH	-1	0.000336055267479161	loss	-0.27013
Fvb7	5333952	5334001	50	*	18	73	0.246575342465753	43	80	0.5375	13	CHH	1	0.000468555635375592	gain	0.290925
Fvb7	5491752	5491801	50	*	46	100	0.46	19	83	0.228915662650602	15	CHH	-1	0.00156326861639319	loss	-0.231084
Fvb7	5492202	5492251	50	*	46	78	0.58974358974359	22	72	0.305555555555556	16	CHH	-1	0.000787339832718582	loss	-0.284188
Fvb7	5492252	5492301	50	*	52	110	0.472727272727273	12	85	0.141176470588235	17	CHH	-1	7.81350457512347e-06	loss	-0.331551
Fvb7	5495852	5495901	50	*	4	38	0.105263157894737	18	47	0.382978723404255	8	CHH	1	0.00408882440813824	gain	0.277716
Fvb7	5501502	5501551	50	*	7	56	0.125	31	86	0.36046511627907	12	CHH	1	0.0024140799088917	gain	0.235465
Fvb7	5538602	5538651	50	*	13	88	0.147727272727273	34	76	0.447368421052632	13	CHH	1	8.10924418390927e-05	gain	0.299641
Fvb7	5611902	5611951	50	*	13	61	0.213114754098361	84	142	0.591549295774648	15	CHH	1	6.27402425055632e-06	gain	0.378435
Fvb7	5637002	5637051	50	*	2	44	0.0454545454545455	30	114	0.263157894736842	11	CHH	1	0.00273914996196725	gain	0.217703
Fvb7	5637202	5637251	50	*	36	93	0.387096774193548	23	133	0.172932330827068	17	CHH	-1	0.000564593366547031	loss	-0.214164
Fvb7	5637302	5637351	50	*	25	64	0.390625	13	112	0.116071428571429	16	CHH	-1	7.43569335407519e-05	loss	-0.274554
Fvb7	5766052	5766101	50	*	34	84	0.404761904761905	11	102	0.107843137254902	15	CHH	-1	1.56554832732888e-05	loss	-0.296919
Fvb7	5768152	5768201	50	*	56	140	0.4	24	212	0.113207547169811	18	CHH	-1	1.78443373806032e-08	loss	-0.286792
Fvb7	5768202	5768251	50	*	34	124	0.274193548387097	15	212	0.0707547169811321	13	CHH	-1	3.45621362473698e-06	loss	-0.203439
Fvb7	5822852	5822901	50	*	1	59	0.0169491525423729	22	100	0.22	13	CHH	1	0.000735952473793029	gain	0.203051
Fvb7	5865852	5865901	50	*	57	83	0.686746987951807	45	103	0.436893203883495	13	CHH	-1	0.00102167066639346	loss	-0.249854
Fvb7	5896902	5896951	50	*	47	109	0.431192660550459	25	113	0.221238938053097	21	CHH	-1	0.00121421063761616	loss	-0.209954
Fvb7	5897202	5897251	50	*	7	72	0.0972222222222222	44	127	0.346456692913386	15	CHH	1	0.000256724111555651	gain	0.249234
Fvb7	5954602	5954651	50	*	17	55	0.309090909090909	43	78	0.551282051282051	11	CHH	1	0.00602223562110043	gain	0.242191
Fvb7	5971002	5971051	50	*	16	49	0.326530612244898	6	66	0.0909090909090909	10	CHH	-1	0.00193625587875591	loss	-0.235622
Fvb7	6044602	6044651	50	*	16	46	0.347826086956522	3	74	0.0405405405405405	11	CHH	-1	3.45500428169785e-05	loss	-0.307286
Fvb7	6060052	6060101	50	*	12	82	0.146341463414634	65	178	0.365168539325843	18	CHH	1	0.000592920008735933	gain	0.218827
Fvb7	6101552	6101601	50	*	23	70	0.328571428571429	16	163	0.098159509202454	15	CHH	-1	6.04336252704557e-05	loss	-0.230412
Fvb7	6101952	6102001	50	*	13	66	0.196969696969697	61	150	0.406666666666667	14	CHH	1	0.00324532866646725	gain	0.209697
Fvb7	6102102	6102151	50	*	34	74	0.459459459459459	12	73	0.164383561643836	15	CHH	-1	0.000266869855782194	loss	-0.295076
Fvb7	6102602	6102651	50	*	64	107	0.598130841121495	29	97	0.298969072164948	18	CHH	-1	6.82544635740234e-05	loss	-0.299162
Fvb7	6103202	6103251	50	*	65	89	0.730337078651685	43	140	0.307142857142857	13	CHH	-1	2.05786783873646e-08	loss	-0.423194
Fvb7	6103252	6103301	50	*	35	53	0.660377358490566	42	119	0.352941176470588	11	CHH	-1	0.000376647208924137	loss	-0.307436
Fvb7	6106552	6106601	50	*	5	60	0.0833333333333333	23	62	0.370967741935484	13	CHH	1	0.000340462032332621	gain	0.287634
Fvb7	6107552	6107601	50	*	13	47	0.276595744680851	6	96	0.0625	11	CHH	-1	0.000680834659691261	loss	-0.214096
Fvb7	6110202	6110251	50	*	17	48	0.354166666666667	1	60	0.0166666666666667	8	CHH	-1	1.74851009144588e-05	loss	-0.3375
Fvb7	6114902	6114951	50	*	24	77	0.311688311688312	14	135	0.103703703703704	11	CHH	-1	0.000320713367945832	loss	-0.207985
Fvb7	6158202	6158251	50	*	1	46	0.0217391304347826	14	51	0.274509803921569	9	CHH	1	0.000923658689750627	gain	0.252771
Fvb7	6161702	6161751	50	*	21	40	0.525	16	82	0.195121951219512	9	CHH	-1	0.000402578837345128	loss	-0.329878
Fvb7	6188152	6188201	50	*	52	74	0.702702702702703	60	155	0.387096774193548	15	CHH	-1	3.65788761231476e-05	loss	-0.315606
Fvb7	6283402	6283451	50	*	7	69	0.101449275362319	40	80	0.5	12	CHH	1	2.11771771013492e-06	gain	0.398551
Fvb7	6295852	6295901	50	*	10	36	0.277777777777778	0	37	0	9	CHH	-1	0.000889080056726368	loss	-0.277778
Fvb7	6458702	6458751	50	*	8	65	0.123076923076923	22	68	0.323529411764706	13	CHH	1	0.00601291106082655	gain	0.200452
Fvb7	6461052	6461101	50	*	19	48	0.395833333333333	11	70	0.157142857142857	10	CHH	-1	0.00388862574545302	loss	-0.23869
Fvb7	6468052	6468101	50	*	7	96	0.0729166666666667	23	77	0.298701298701299	12	CHH	1	0.000234016520887337	gain	0.225785
Fvb7	6478852	6478901	50	*	7	54	0.12962962962963	27	75	0.36	13	CHH	1	0.00383876546262987	gain	0.23037
Fvb7	6529052	6529101	50	*	8	76	0.105263157894737	28	70	0.4	12	CHH	1	0.00011419854372206	gain	0.294737
Fvb7	6546602	6546651	50	*	11	63	0.174603174603175	41	56	0.732142857142857	11	CHH	1	3.96418602120016e-08	gain	0.55754
Fvb7	6712752	6712801	50	*	23	66	0.348484848484849	90	127	0.708661417322835	16	CHH	1	1.03057471608416e-05	gain	0.360177
Fvb7	6712952	6713001	50	*	13	78	0.166666666666667	17	45	0.377777777777778	10	CHH	1	0.00866681144895214	gain	0.211111
Fvb7	6801702	6801751	50	*	7	61	0.114754098360656	30	93	0.32258064516129	11	CHH	1	0.00361369885823542	gain	0.207827
Fvb7	6826702	6826751	50	*	23	58	0.396551724137931	15	96	0.15625	14	CHH	-1	0.00117915134278731	loss	-0.240302
Fvb7	6901902	6901951	50	*	64	81	0.790123456790123	54	126	0.428571428571429	14	CHH	-1	3.04451962033636e-06	loss	-0.361552
Fvb7	6906202	6906251	50	*	1	53	0.0188679245283019	21	93	0.225806451612903	13	CHH	1	0.00114877632239668	gain	0.206939
Fvb7	6927352	6927401	50	*	25	104	0.240384615384615	7	189	0.037037037037037	18	CHH	-1	1.32090755729977e-06	loss	-0.203348
Fvb7	6932452	6932501	50	*	16	59	0.271186440677966	39	73	0.534246575342466	13	CHH	1	0.0027702046290422	gain	0.26306
Fvb7	6995352	6995401	50	*	29	110	0.263636363636364	8	144	0.0555555555555556	25	CHH	-1	1.86587892279196e-05	loss	-0.208081
Fvb7	6996452	6996501	50	*	17	57	0.298245614035088	1	70	0.0142857142857143	11	CHH	-1	2.61541367230951e-05	loss	-0.28396
Fvb7	7026002	7026051	50	*	7	74	0.0945945945945946	27	79	0.341772151898734	9	CHH	1	0.000462433776907759	gain	0.247178
Fvb7	7026552	7026601	50	*	43	80	0.5375	138	182	0.758241758241758	16	CHH	1	0.00064661428443086	gain	0.220742
Fvb7	7114502	7114551	50	*	2	52	0.0384615384615385	30	90	0.333333333333333	11	CHH	1	0.000147022301199971	gain	0.294872
Fvb7	7126252	7126301	50	*	8	132	0.0606060606060606	41	146	0.280821917808219	21	CHH	1	1.05463486732558e-05	gain	0.220216
Fvb7	7130702	7130751	50	*	5	61	0.0819672131147541	29	82	0.353658536585366	15	CHH	1	0.000342795576818491	gain	0.271691
Fvb7	7130752	7130801	50	*	3	74	0.0405405405405405	27	87	0.310344827586207	15	CHH	1	4.91469317956019e-05	gain	0.269804
Fvb7	7132452	7132501	50	*	26	69	0.376811594202899	23	168	0.136904761904762	14	CHH	-1	0.000108269862914229	loss	-0.239907
Fvb7	7141502	7141551	50	*	3	44	0.0681818181818182	39	127	0.307086614173228	11	CHH	1	0.00195794067329038	gain	0.238905
Fvb7	7155602	7155651	50	*	33	53	0.622641509433962	24	65	0.369230769230769	12	CHH	-1	0.00641957631387927	loss	-0.253411
Fvb7	7212352	7212401	50	*	5	44	0.113636363636364	24	64	0.375	8	CHH	1	0.00306861429941658	gain	0.261364
Fvb7	7337602	7337651	50	*	1	50	0.02	11	50	0.22	10	CHH	1	0.00255562366026182	gain	0.2
Fvb7	7360402	7360451	50	*	0	41	0	10	46	0.217391304347826	7	CHH	1	0.00195422246741653	gain	0.217391
Fvb7	7403452	7403501	50	*	23	65	0.353846153846154	11	112	0.0982142857142857	9	CHH	-1	0.000102105753443	loss	-0.255632
Fvb7	7403602	7403651	50	*	48	93	0.516129032258065	51	162	0.314814814814815	20	CHH	-1	0.00194425006864308	loss	-0.201314
Fvb7	7423302	7423351	50	*	1	62	0.0161290322580645	31	117	0.264957264957265	15	CHH	1	0.000111746473337413	gain	0.248828
Fvb7	7480252	7480301	50	*	25	84	0.297619047619048	7	126	0.0555555555555556	17	CHH	-1	1.18458636802654e-05	loss	-0.242063
Fvb7	7503952	7504001	50	*	26	74	0.351351351351351	64	100	0.64	13	CHH	1	0.00035100633068349	gain	0.288649
Fvb7	7507602	7507651	50	*	19	58	0.327586206896552	19	181	0.104972375690608	14	CHH	-1	0.000154628708598941	loss	-0.222614
Fvb7	7591502	7591551	50	*	3	85	0.0352941176470588	19	74	0.256756756756757	10	CHH	1	0.000154843419757383	gain	0.221463
Fvb7	7651002	7651051	50	*	22	76	0.289473684210526	6	96	0.0625	12	CHH	-1	0.000170100124594258	loss	-0.226974
Fvb7	7671202	7671251	50	*	1	50	0.02	26	73	0.356164383561644	10	CHH	1	4.25986074868376e-05	gain	0.336164
Fvb7	7699802	7699851	50	*	20	82	0.24390243902439	41	87	0.471264367816092	17	CHH	1	0.00256557837440643	gain	0.227362
Fvb7	7815952	7816001	50	*	9	58	0.155172413793103	29	58	0.5	12	CHH	1	0.000196946452016241	gain	0.344828
Fvb7	7820602	7820651	50	*	21	77	0.272727272727273	3	91	0.032967032967033	14	CHH	-1	4.2515532729995e-05	loss	-0.23976
Fvb7	7820652	7820701	50	*	16	60	0.266666666666667	6	93	0.0645161290322581	15	CHH	-1	0.000817648704848467	loss	-0.202151
Fvb7	7875002	7875051	50	*	5	68	0.0735294117647059	27	91	0.296703296703297	13	CHH	1	0.000833199093228772	gain	0.223174
Fvb7	7875052	7875101	50	*	38	119	0.319327731092437	71	118	0.601694915254237	16	CHH	1	5.25781658221374e-05	gain	0.282367
Fvb7	7894802	7894851	50	*	15	59	0.254237288135593	3	56	0.0535714285714286	11	CHH	-1	0.00354190391358901	loss	-0.200666
Fvb7	7922302	7922351	50	*	18	82	0.219512195121951	54	116	0.46551724137931	14	CHH	1	0.00067722893991077	gain	0.246005
Fvb7	7936352	7936401	50	*	14	57	0.245614035087719	5	113	0.0442477876106195	13	CHH	-1	0.00021040418319566	loss	-0.201366
Fvb7	7941152	7941201	50	*	25	76	0.328947368421053	9	71	0.126760563380282	11	CHH	-1	0.00410216902114601	loss	-0.202187
Fvb7	7953402	7953451	50	*	20	73	0.273972602739726	39	73	0.534246575342466	14	CHH	1	0.00178801967084289	gain	0.260274
Fvb7	8041502	8041551	50	*	23	91	0.252747252747253	43	82	0.524390243902439	14	CHH	1	0.000465758330795802	gain	0.271643
Fvb7	8213202	8213251	50	*	15	70	0.214285714285714	36	68	0.529411764705882	15	CHH	1	0.000285928636579433	gain	0.315126
Fvb7	8239202	8239251	50	*	19	57	0.333333333333333	13	111	0.117117117117117	13	CHH	-1	0.00109245790022682	loss	-0.216216
Fvb7	8350252	8350301	50	*	5	40	0.125	30	59	0.508474576271186	10	CHH	1	0.000221390530622184	gain	0.383475
Fvb7	8355602	8355651	50	*	30	67	0.447761194029851	26	107	0.242990654205607	11	CHH	-1	0.00528174480534314	loss	-0.204771
Fvb7	8373302	8373351	50	*	24	44	0.545454545454545	9	49	0.183673469387755	9	CHH	-1	0.000512858301927818	loss	-0.361781
Fvb7	8373452	8373501	50	*	0	36	0	21	72	0.291666666666667	9	CHH	1	0.0005599428871927	gain	0.291667
Fvb7	8383452	8383501	50	*	10	68	0.147058823529412	48	115	0.417391304347826	12	CHH	1	0.000319709080624226	gain	0.270332
Fvb7	8383502	8383551	50	*	19	86	0.22093023255814	77	179	0.430167597765363	15	CHH	1	0.00129104740743017	gain	0.209237
Fvb7	8411502	8411551	50	*	50	108	0.462962962962963	15	69	0.217391304347826	13	CHH	-1	0.00133682083325869	loss	-0.245572
Fvb7	8411852	8411901	50	*	31	84	0.369047619047619	20	119	0.168067226890756	13	CHH	-1	0.00156365000392824	loss	-0.20098
Fvb7	8527952	8528001	50	*	24	64	0.375	6	69	0.0869565217391304	10	CHH	-1	0.000188048524756817	loss	-0.288043
Fvb7	8536302	8536351	50	*	38	107	0.355140186915888	27	187	0.144385026737968	17	CHH	-1	9.34005561414124e-05	loss	-0.210755
Fvb7	8820302	8820351	50	*	20	56	0.357142857142857	2	45	0.0444444444444444	10	CHH	-1	0.000332917765937081	loss	-0.312698
Fvb7	8967602	8967651	50	*	30	56	0.535714285714286	29	92	0.315217391304348	14	CHH	-1	0.00798559902969132	loss	-0.220497
Fvb7	8974302	8974351	50	*	4	72	0.0555555555555556	31	110	0.281818181818182	16	CHH	1	0.00032964312301158	gain	0.226263
Fvb7	9000302	9000351	50	*	1	61	0.0163934426229508	9	41	0.219512195121951	9	CHH	1	0.00108199847453685	gain	0.203119
Fvb7	9006502	9006551	50	*	26	48	0.541666666666667	24	81	0.296296296296296	12	CHH	-1	0.00601228398265578	loss	-0.24537
Fvb7	9049152	9049201	50	*	1	60	0.0166666666666667	15	62	0.241935483870968	14	CHH	1	0.000448787359569163	gain	0.225269
Fvb7	9085752	9085801	50	*	32	70	0.457142857142857	48	65	0.738461538461539	11	CHH	1	0.00127143967920549	gain	0.281319
Fvb7	9096202	9096251	50	*	18	54	0.333333333333333	0	71	0	12	CHH	-1	1.82255574816143e-06	loss	-0.333333
Fvb7	9183352	9183401	50	*	15	43	0.348837209302326	9	77	0.116883116883117	9	CHH	-1	0.00278477884010318	loss	-0.231954
Fvb7	9233852	9233901	50	*	20	62	0.32258064516129	12	101	0.118811881188119	15	CHH	-1	0.00192120948983895	loss	-0.203769
Fvb7	9234352	9234401	50	*	20	56	0.357142857142857	6	53	0.113207547169811	10	CHH	-1	0.00329059911733788	loss	-0.243935
Fvb7	9243152	9243201	50	*	23	42	0.547619047619048	12	70	0.171428571428571	9	CHH	-1	0.000103306014961857	loss	-0.37619
Fvb7	9243402	9243451	50	*	11	101	0.108910891089109	30	96	0.3125	14	CHH	1	0.000732165073696676	gain	0.203589
Fvb7	9243452	9243501	50	*	8	89	0.0898876404494382	32	85	0.376470588235294	14	CHH	1	3.36967213362743e-05	gain	0.286583
Fvb7	9249552	9249601	50	*	47	96	0.489583333333333	22	94	0.234042553191489	15	CHH	-1	0.000482067603361024	loss	-0.255541
Fvb7	9376502	9376551	50	*	7	84	0.0833333333333333	46	131	0.351145038167939	15	CHH	1	3.96848967149317e-05	gain	0.267812
Fvb7	9420252	9420301	50	*	13	78	0.166666666666667	47	125	0.376	17	CHH	1	0.00192212596825622	gain	0.209333
Fvb7	9437352	9437401	50	*	19	53	0.358490566037736	2	44	0.0454545454545455	11	CHH	-1	0.000395421779422787	loss	-0.313036
Fvb7	9451752	9451801	50	*	15	41	0.365853658536585	0	45	0	6	CHH	-1	3.69542752415091e-05	loss	-0.365854
Fvb7	9483352	9483401	50	*	13	53	0.245283018867925	1	40	0.025	10	CHH	-1	0.00372505310778361	loss	-0.220283
Fvb7	9669052	9669101	50	*	15	54	0.277777777777778	4	84	0.0476190476190476	11	CHH	-1	0.000289783278585816	loss	-0.230159
Fvb7	9722352	9722401	50	*	28	173	0.161849710982659	41	108	0.37962962962963	16	CHH	1	0.00011501628695903	gain	0.21778
Fvb7	9722402	9722451	50	*	35	78	0.448717948717949	52	74	0.702702702702703	7	CHH	1	0.00200873335367818	gain	0.253985
Fvb7	9730202	9730251	50	*	22	70	0.314285714285714	14	138	0.101449275362319	13	CHH	-1	0.000286171511800552	loss	-0.212836
Fvb7	9780752	9780801	50	*	13	63	0.206349206349206	25	57	0.43859649122807	8	CHH	1	0.00657258270375269	gain	0.232247
Fvb7	9780802	9780851	50	*	3	121	0.0247933884297521	26	78	0.333333333333333	14	CHH	1	6.54472131583982e-08	gain	0.30854
Fvb7	9835102	9835151	50	*	10	54	0.185185185185185	29	64	0.453125	12	CHH	1	0.0025181914524257	gain	0.26794
Fvb7	9836702	9836751	50	*	28	64	0.4375	11	80	0.1375	13	CHH	-1	0.000159094821582282	loss	-0.3
Fvb7	9838752	9838801	50	*	44	67	0.656716417910448	44	130	0.338461538461538	13	CHH	-1	7.47977943125991e-05	loss	-0.318255
Fvb7	9841102	9841151	50	*	8	55	0.145454545454545	53	128	0.4140625	13	CHH	1	0.000699830614285222	gain	0.268608
Fvb7	9841702	9841751	50	*	35	74	0.472972972972973	44	162	0.271604938271605	13	CHH	-1	0.00282269943592724	loss	-0.201368
Fvb7	9957102	9957151	50	*	22	81	0.271604938271605	7	146	0.0479452054794521	16	CHH	-1	9.67420492245735e-06	loss	-0.22366
Fvb7	9973002	9973051	50	*	3	41	0.0731707317073171	16	37	0.432432432432432	9	CHH	1	0.000441457381074621	gain	0.359262
Fvb7	10085452	10085501	50	*	1	56	0.0178571428571429	16	70	0.228571428571429	14	CHH	1	0.000917998867690701	gain	0.210714
Fvb7	10186752	10186801	50	*	10	53	0.188679245283019	25	59	0.423728813559322	9	CHH	1	0.00753213940696146	gain	0.23505
Fvb7	10357802	10357851	50	*	51	70	0.728571428571429	50	95	0.526315789473684	15	CHH	-1	0.00846327382093861	loss	-0.202256
Fvb7	10357852	10357901	50	*	39	72	0.541666666666667	35	106	0.330188679245283	14	CHH	-1	0.00533120585163907	loss	-0.211478
Fvb7	10421002	10421051	50	*	6	62	0.0967741935483871	22	70	0.314285714285714	14	CHH	1	0.00274790148647099	gain	0.217512
Fvb7	10461152	10461201	50	*	4	65	0.0615384615384615	24	85	0.282352941176471	16	CHH	1	0.000919821286017466	gain	0.220814
Fvb7	10539652	10539701	50	*	30	78	0.384615384615385	3	91	0.032967032967033	13	CHH	-1	2.36996428671196e-07	loss	-0.351648
Fvb7	10556052	10556101	50	*	18	60	0.3	8	82	0.0975609756097561	14	CHH	-1	0.0025283879543742	loss	-0.202439
Fvb7	10635302	10635351	50	*	36	91	0.395604395604396	15	87	0.172413793103448	16	CHH	-1	0.00138964134502056	loss	-0.223191
Fvb7	10635352	10635401	50	*	28	54	0.518518518518518	9	67	0.134328358208955	11	CHH	-1	2.64118361794218e-05	loss	-0.38419
Fvb7	10677002	10677051	50	*	26	70	0.371428571428571	8	62	0.129032258064516	11	CHH	-1	0.00192728633644549	loss	-0.242396
Fvb7	10797452	10797501	50	*	5	63	0.0793650793650794	28	95	0.294736842105263	11	CHH	1	0.00152396767447404	gain	0.215372
Fvb7	10960502	10960551	50	*	15	56	0.267857142857143	4	99	0.0404040404040404	13	CHH	-1	0.00010646181875983	loss	-0.227453
Fvb7	11030102	11030151	50	*	22	61	0.360655737704918	16	116	0.137931034482759	14	CHH	-1	0.000945134785488934	loss	-0.222725
Fvb7	11038302	11038351	50	*	11	51	0.215686274509804	1	97	0.0103092783505155	10	CHH	-1	5.44940267333537e-05	loss	-0.205377
Fvb7	11056152	11056201	50	*	42	64	0.65625	18	53	0.339622641509434	11	CHH	-1	0.00100113373057323	loss	-0.316627
Fvb7	11071602	11071651	50	*	59	143	0.412587412587413	28	183	0.153005464480874	16	CHH	-1	1.82255574816143e-06	loss	-0.259582
Fvb7	11119302	11119351	50	*	7	61	0.114754098360656	48	86	0.558139534883721	8	CHH	1	7.71446952909653e-07	gain	0.443385
Fvb7	11119352	11119401	50	*	14	62	0.225806451612903	73	120	0.608333333333333	12	CHH	1	7.59650985954994e-06	gain	0.382527
Fvb7	11180852	11180901	50	*	0	43	0	11	51	0.215686274509804	10	CHH	1	0.00161406966622382	gain	0.215686
Fvb7	11214152	11214201	50	*	36	70	0.514285714285714	20	77	0.25974025974026	9	CHH	-1	0.00195112570764339	loss	-0.254545
Fvb7	11216602	11216651	50	*	22	63	0.349206349206349	14	96	0.145833333333333	14	CHH	-1	0.0031976068019858	loss	-0.203373
Fvb7	11268402	11268451	50	*	14	90	0.155555555555556	98	204	0.480392156862745	16	CHH	1	1.62217907224995e-06	gain	0.324837
Fvb7	11268452	11268501	50	*	14	84	0.166666666666667	105	220	0.477272727272727	14	CHH	1	6.01463084336055e-06	gain	0.310606
Fvb7	11285902	11285951	50	*	4	40	0.1	27	60	0.45	7	CHH	1	0.00041919460021763	gain	0.35
Fvb7	11344602	11344651	50	*	27	58	0.46551724137931	25	107	0.233644859813084	12	CHH	-1	0.00267543531679871	loss	-0.231872
Fvb7	11381602	11381651	50	*	25	80	0.3125	6	96	0.0625	18	CHH	-1	5.7310792807868e-05	loss	-0.25
Fvb7	11384552	11384601	50	*	32	93	0.344086021505376	11	89	0.123595505617978	19	CHH	-1	0.000770824635688415	loss	-0.220491
Fvb7	11430202	11430251	50	*	12	52	0.230769230769231	2	116	0.0172413793103448	12	CHH	-1	2.07730531558288e-05	loss	-0.213528
Fvb7	11431802	11431851	50	*	4	87	0.0459770114942529	22	81	0.271604938271605	15	CHH	1	0.000152324109316523	gain	0.225628
Fvb7	11480502	11480551	50	*	6	88	0.0681818181818182	19	68	0.279411764705882	14	CHH	1	0.000636997961448915	gain	0.21123
Fvb7	11508652	11508701	50	*	6	40	0.15	21	50	0.42	10	CHH	1	0.00581216853942162	gain	0.27
Fvb7	11515752	11515801	50	*	30	116	0.258620689655172	11	192	0.0572916666666667	15	CHH	-1	4.41469054669464e-06	loss	-0.201329
Fvb7	11532502	11532551	50	*	24	46	0.521739130434783	27	97	0.278350515463918	11	CHH	-1	0.00492912466877138	loss	-0.243389
Fvb7	11532702	11532751	50	*	9	26	0.346153846153846	4	44	0.0909090909090909	5	CHH	-1	0.00806196293244145	loss	-0.255245
Fvb7	11582602	11582651	50	*	21	96	0.21875	1	72	0.0138888888888889	13	CHH	-1	0.000236548608532221	loss	-0.204861
Fvb7	11594252	11594301	50	*	14	64	0.21875	56	103	0.543689320388349	15	CHH	1	0.000110302784623805	gain	0.324939
Fvb7	11640802	11640851	50	*	26	125	0.208	90	215	0.418604651162791	17	CHH	1	0.000201116429464189	gain	0.210605
Fvb7	11645002	11645051	50	*	29	75	0.386666666666667	9	83	0.108433734939759	8	CHH	-1	0.000131012058911458	loss	-0.278233
Fvb7	11690352	11690401	50	*	32	67	0.477611940298507	12	59	0.203389830508475	12	CHH	-1	0.00170157084656662	loss	-0.274222
Fvb7	11769152	11769201	50	*	36	112	0.321428571428571	21	177	0.11864406779661	17	CHH	-1	8.40859908952266e-05	loss	-0.202785
Fvb7	11795352	11795401	50	*	24	74	0.324324324324324	17	152	0.111842105263158	12	CHH	-1	0.000240569443056993	loss	-0.212482
Fvb7	11807752	11807801	50	*	6	73	0.0821917808219178	22	63	0.349206349206349	13	CHH	1	0.000281356801051439	gain	0.267015
Fvb7	11810402	11810451	50	*	35	78	0.448717948717949	17	83	0.204819277108434	10	CHH	-1	0.00133064876426365	loss	-0.243899
Fvb7	11826802	11826851	50	*	17	48	0.354166666666667	4	41	0.0975609756097561	10	CHH	-1	0.00488019498996611	loss	-0.256606
Fvb7	11827202	11827251	50	*	46	137	0.335766423357664	104	177	0.587570621468927	27	CHH	1	4.18909405056908e-05	gain	0.251804
Fvb7	11829002	11829051	50	*	9	61	0.147540983606557	26	72	0.361111111111111	12	CHH	1	0.00566576463189595	gain	0.21357
Fvb7	11866752	11866801	50	*	48	93	0.516129032258065	41	131	0.312977099236641	15	CHH	-1	0.00266929991242247	loss	-0.203152
Fvb7	11901002	11901051	50	*	162	235	0.68936170212766	144	319	0.45141065830721	16	CHH	-1	5.09291603011849e-07	loss	-0.237951
Fvb7	11983152	11983201	50	*	18	37	0.486486486486487	0	39	0	8	CHH	-1	5.4615899073826e-06	loss	-0.486486
Fvb7	12007652	12007701	50	*	15	61	0.245901639344262	6	140	0.0428571428571429	11	CHH	-1	5.88925518863896e-05	loss	-0.203044
Fvb7	12083552	12083601	50	*	7	113	0.0619469026548673	30	110	0.272727272727273	17	CHH	1	8.15391225536782e-05	gain	0.21078
Fvb7	12119102	12119151	50	*	26	70	0.371428571428571	17	105	0.161904761904762	12	CHH	-1	0.00206362019225317	loss	-0.209524
Fvb7	12192802	12192851	50	*	2	71	0.028169014084507	15	62	0.241935483870968	13	CHH	1	0.000451071640143809	gain	0.213766
Fvb7	12203152	12203201	50	*	9	74	0.121621621621622	29	68	0.426470588235294	11	CHH	1	0.000125849423820323	gain	0.304849
Fvb7	12382602	12382651	50	*	64	99	0.646464646464647	24	76	0.315789473684211	17	CHH	-1	5.70855480935658e-05	loss	-0.330675
Fvb7	12400552	12400601	50	*	39	78	0.5	41	157	0.261146496815287	15	CHH	-1	0.000515526932818833	loss	-0.238854
Fvb7	12432502	12432551	50	*	2	61	0.0327868852459016	19	80	0.2375	9	CHH	1	0.00108062132229108	gain	0.204713
Fvb7	12438452	12438501	50	*	4	46	0.0869565217391304	18	54	0.333333333333333	7	CHH	1	0.00350169329751494	gain	0.246377
Fvb7	12455052	12455101	50	*	19	64	0.296875	3	54	0.0555555555555556	11	CHH	-1	0.00117359604902191	loss	-0.241319
Fvb7	12544202	12544251	50	*	3	69	0.0434782608695652	19	76	0.25	13	CHH	1	0.000860232988981286	gain	0.206522
Fvb7	12544252	12544301	50	*	3	56	0.0535714285714286	23	79	0.291139240506329	11	CHH	1	0.00089528674649419	gain	0.237568
Fvb7	12745652	12745701	50	*	2	65	0.0307692307692308	20	76	0.263157894736842	15	CHH	1	0.000326406356538217	gain	0.232389
Fvb7	12883402	12883451	50	*	39	86	0.453488372093023	23	136	0.169117647058824	11	CHH	-1	2.29436749157859e-05	loss	-0.284371
Fvb7	12883452	12883501	50	*	65	140	0.464285714285714	28	177	0.15819209039548	22	CHH	-1	9.67439621071273e-08	loss	-0.306094
Fvb7	12933352	12933401	50	*	37	67	0.552238805970149	18	58	0.310344827586207	13	CHH	-1	0.00682060061700884	loss	-0.241894
Fvb7	12969602	12969651	50	*	16	42	0.380952380952381	5	44	0.113636363636364	7	CHH	-1	0.00433864166121694	loss	-0.267316
Fvb7	13009002	13009051	50	*	24	97	0.247422680412371	38	59	0.644067796610169	13	CHH	1	7.2259867989565e-06	gain	0.396645
Fvb7	13046402	13046451	50	*	35	73	0.479452054794521	43	229	0.187772925764192	18	CHH	-1	6.09672577149374e-06	loss	-0.291679
Fvb7	13047852	13047901	50	*	49	78	0.628205128205128	42	139	0.302158273381295	14	CHH	-1	1.78582152803905e-05	loss	-0.326047
Fvb7	13108452	13108501	50	*	52	122	0.426229508196721	26	123	0.211382113821138	19	CHH	-1	0.000560964391503178	loss	-0.214847
Fvb7	13115202	13115251	50	*	22	66	0.333333333333333	15	114	0.131578947368421	16	CHH	-1	0.00167199834290679	loss	-0.201754
Fvb7	13207802	13207851	50	*	16	96	0.166666666666667	78	184	0.423913043478261	20	CHH	1	5.88925518863896e-05	gain	0.257246
Fvb7	13342702	13342751	50	*	5	56	0.0892857142857143	24	75	0.32	12	CHH	1	0.00210771766336658	gain	0.230714
Fvb7	13401402	13401451	50	*	33	81	0.407407407407407	22	111	0.198198198198198	11	CHH	-1	0.00199274845823321	loss	-0.209209
Fvb7	13410352	13410401	50	*	27	67	0.402985074626866	10	66	0.151515151515152	12	CHH	-1	0.00163540952865439	loss	-0.25147
Fvb7	13410552	13410601	50	*	31	83	0.373493975903614	14	148	0.0945945945945946	15	CHH	-1	2.9666362521255e-06	loss	-0.278899
Fvb7	13438102	13438151	50	*	38	68	0.558823529411765	41	141	0.290780141843972	14	CHH	-1	0.000376518868664982	loss	-0.268043
Fvb7	13464502	13464551	50	*	28	67	0.417910447761194	73	117	0.623931623931624	14	CHH	1	0.00708394478300208	gain	0.206021
Fvb7	13482202	13482251	50	*	20	75	0.266666666666667	5	77	0.0649350649350649	15	CHH	-1	0.00116980633968116	loss	-0.201732
Fvb7	13580552	13580601	50	*	18	64	0.28125	68	131	0.519083969465649	16	CHH	1	0.00214279913493858	gain	0.237834
Fvb7	13607452	13607501	50	*	40	74	0.540540540540541	25	90	0.277777777777778	12	CHH	-1	0.000962853916283217	loss	-0.262763
Fvb7	13618702	13618751	50	*	20	116	0.172413793103448	49	119	0.411764705882353	10	CHH	1	0.000157886646710021	gain	0.239351
Fvb7	13647752	13647801	50	*	10	71	0.140845070422535	32	89	0.359550561797753	17	CHH	1	0.00224889773378101	gain	0.218705
Fvb7	13650702	13650751	50	*	31	94	0.329787234042553	12	106	0.113207547169811	19	CHH	-1	0.000402578837345128	loss	-0.21658
Fvb7	13675902	13675951	50	*	55	144	0.381944444444444	32	188	0.170212765957447	18	CHH	-1	5.49611023480613e-05	loss	-0.211732
Fvb7	13688252	13688301	50	*	32	87	0.367816091954023	15	97	0.154639175257732	14	CHH	-1	0.0013184853644609	loss	-0.213177
Fvb7	13724602	13724651	50	*	10	46	0.217391304347826	35	73	0.479452054794521	10	CHH	1	0.00450428683838279	gain	0.262061
Fvb7	13781102	13781151	50	*	15	37	0.405405405405405	2	28	0.0714285714285714	7	CHH	-1	0.00288369691251161	loss	-0.333977
Fvb7	13800802	13800851	50	*	2	72	0.0277777777777778	22	65	0.338461538461538	12	CHH	1	1.20115017911946e-05	gain	0.310684
Fvb7	13826402	13826451	50	*	12	54	0.222222222222222	36	63	0.571428571428571	13	CHH	1	0.000290749865072445	gain	0.349206
Fvb7	13848252	13848301	50	*	0	35	0	10	47	0.212765957446809	8	CHH	1	0.00402614244513985	gain	0.212766
Fvb7	13850902	13850951	50	*	15	49	0.306122448979592	8	81	0.0987654320987654	11	CHH	-1	0.0031481937500834	loss	-0.207357
Fvb7	13853152	13853201	50	*	27	147	0.183673469387755	139	260	0.534615384615385	24	CHH	1	5.79899187863909e-10	gain	0.350942
Fvb7	13857602	13857651	50	*	9	79	0.113924050632911	90	272	0.330882352941176	17	CHH	1	0.000345059837346864	gain	0.216958
Fvb7	13860052	13860101	50	*	23	62	0.370967741935484	17	102	0.166666666666667	15	CHH	-1	0.0035962664894328	loss	-0.204301
Fvb7	13909502	13909551	50	*	14	84	0.166666666666667	31	75	0.413333333333333	14	CHH	1	0.000900173976494879	gain	0.246667
Fvb7	13909652	13909701	50	*	12	94	0.127659574468085	32	91	0.351648351648352	12	CHH	1	0.000616739563368617	gain	0.223989
Fvb7	13943952	13944001	50	*	11	48	0.229166666666667	1	75	0.0133333333333333	12	CHH	-1	0.000209647460627506	loss	-0.215833
Fvb7	13949852	13949901	50	*	55	107	0.514018691588785	21	86	0.244186046511628	18	CHH	-1	0.000304338789552113	loss	-0.269833
Fvb7	13986552	13986601	50	*	38	52	0.730769230769231	62	122	0.508196721311475	11	CHH	-1	0.0067971317479971	loss	-0.222573
Fvb7	14035202	14035251	50	*	3	39	0.0769230769230769	18	42	0.428571428571429	9	CHH	1	0.000562636999348023	gain	0.351648
Fvb7	14112852	14112901	50	*	31	68	0.455882352941176	17	85	0.2	17	CHH	-1	0.00106236098506058	loss	-0.255882
Fvb7	14120052	14120101	50	*	43	116	0.370689655172414	50	87	0.574712643678161	20	CHH	1	0.0043072493569365	gain	0.204023
Fvb7	14212902	14212951	50	*	59	120	0.491666666666667	27	121	0.223140495867769	22	CHH	-1	5.43831600723956e-05	loss	-0.268526
Fvb7	14233452	14233501	50	*	3	44	0.0681818181818182	19	63	0.301587301587302	9	CHH	1	0.00373972939287998	gain	0.233405
Fvb7	14240202	14240251	50	*	2	51	0.0392156862745098	22	68	0.323529411764706	12	CHH	1	0.000293652462482835	gain	0.284314
Fvb7	14265052	14265101	50	*	20	44	0.454545454545455	10	51	0.196078431372549	11	CHH	-1	0.00708360865503018	loss	-0.258467
Fvb7	14272952	14273001	50	*	42	82	0.51219512195122	29	101	0.287128712871287	12	CHH	-1	0.00235393687158661	loss	-0.225066
Fvb7	14283552	14283601	50	*	25	101	0.247524752475248	94	175	0.537142857142857	20	CHH	1	1.72869410145844e-05	gain	0.289618
Fvb7	14283652	14283701	50	*	8	96	0.0833333333333333	36	107	0.336448598130841	12	CHH	1	5.11314273025586e-05	gain	0.253115
Fvb7	14286202	14286251	50	*	26	70	0.371428571428571	20	117	0.170940170940171	15	CHH	-1	0.00253009722779743	loss	-0.200488
Fvb7	14347602	14347651	50	*	0	43	0	13	65	0.2	9	CHH	1	0.00223023525969438	gain	0.2
Fvb7	14362152	14362201	50	*	63	152	0.414473684210526	36	221	0.16289592760181	19	CHH	-1	1.00113089547715e-06	loss	-0.251578
Fvb7	14413302	14413351	50	*	26	174	0.149425287356322	80	210	0.380952380952381	19	CHH	1	4.17462834683499e-06	gain	0.231527
Fvb7	14526152	14526201	50	*	25	36	0.694444444444444	22	55	0.4	9	CHH	-1	0.00628120386924453	loss	-0.294444
Fvb7	14629352	14629401	50	*	4	57	0.0701754385964912	35	104	0.336538461538462	12	CHH	1	0.000344929912399078	gain	0.266363
Fvb7	14689052	14689101	50	*	0	59	0	28	122	0.229508196721311	13	CHH	1	0.000171119428513259	gain	0.229508
Fvb7	14704602	14704651	50	*	5	99	0.0505050505050505	24	93	0.258064516129032	18	CHH	1	0.000164907909870616	gain	0.207559
Fvb7	14709152	14709201	50	*	35	59	0.593220338983051	14	81	0.172839506172839	10	CHH	-1	2.79489045157605e-06	loss	-0.420381
Fvb7	14719502	14719551	50	*	5	62	0.0806451612903226	27	59	0.457627118644068	12	CHH	1	1.59927518206773e-05	gain	0.376982
Fvb7	14719552	14719601	50	*	20	44	0.454545454545455	42	58	0.724137931034483	8	CHH	1	0.00605802987182956	gain	0.269592
Fvb7	14730452	14730501	50	*	22	68	0.323529411764706	45	82	0.548780487804878	15	CHH	1	0.00605229338459994	gain	0.225251
Fvb7	14733502	14733551	50	*	72	111	0.648648648648649	43	150	0.286666666666667	19	CHH	-1	1.70223246770182e-07	loss	-0.361982
Fvb7	14737502	14737551	50	*	39	81	0.481481481481481	29	113	0.256637168141593	15	CHH	-1	0.00163150648209228	loss	-0.224844
Fvb7	14762202	14762251	50	*	0	51	0	15	67	0.223880597014925	10	CHH	1	0.000549565446434339	gain	0.223881
Fvb7	14804202	14804251	50	*	11	68	0.161764705882353	35	79	0.443037974683544	11	CHH	1	0.000474388318580974	gain	0.281273
Fvb7	14804302	14804351	50	*	3	95	0.0315789473684211	20	71	0.28169014084507	11	CHH	1	2.18031216318406e-05	gain	0.250111
Fvb7	14805452	14805501	50	*	51	141	0.361702127659574	94	155	0.606451612903226	18	CHH	1	8.87280701199583e-05	gain	0.244749
Fvb7	14902502	14902551	50	*	5	50	0.1	29	95	0.305263157894737	10	CHH	1	0.00588129421211451	gain	0.205263
Fvb7	15071652	15071701	50	*	41	90	0.455555555555556	133	188	0.707446808510638	22	CHH	1	0.000142353225617359	gain	0.251891
Fvb7	15238302	15238351	50	*	60	252	0.238095238095238	7	218	0.0321100917431193	19	CHH	-1	1.09363033860916e-08	loss	-0.205985
Fvb7	15238352	15238401	50	*	66	171	0.385964912280702	24	193	0.124352331606218	15	CHH	-1	2.12198401052455e-07	loss	-0.261613
Fvb7	15259752	15259801	50	*	23	108	0.212962962962963	44	88	0.5	12	CHH	1	8.64274674788894e-05	gain	0.287037
Fvb7	15263002	15263051	50	*	17	41	0.414634146341463	11	64	0.171875	10	CHH	-1	0.00634658210738642	loss	-0.242759
Fvb7	15274202	15274251	50	*	34	47	0.723404255319149	24	54	0.444444444444444	9	CHH	-1	0.00506862271239202	loss	-0.27896
Fvb7	15276402	15276451	50	*	58	81	0.716049382716049	91	224	0.40625	14	CHH	-1	1.19096144653126e-05	loss	-0.309799
Fvb7	15288352	15288401	50	*	21	57	0.368421052631579	8	77	0.103896103896104	11	CHH	-1	0.00046079097242213	loss	-0.264525
Fvb7	15326602	15326651	50	*	4	49	0.0816326530612245	17	60	0.283333333333333	11	CHH	1	0.00800625991370171	gain	0.201701
Fvb7	15347902	15347951	50	*	53	97	0.54639175257732	15	88	0.170454545454545	14	CHH	-1	1.56180821169328e-06	loss	-0.375937
Fvb7	15348002	15348051	50	*	23	76	0.302631578947368	10	98	0.102040816326531	14	CHH	-1	0.00119137009143044	loss	-0.200591
Fvb7	15348052	15348101	50	*	48	72	0.666666666666667	54	136	0.397058823529412	14	CHH	-1	0.000428990413112182	loss	-0.269608
Fvb7	15484352	15484401	50	*	24	46	0.521739130434783	20	72	0.277777777777778	10	CHH	-1	0.00766192571368794	loss	-0.243961
Fvb7	15488102	15488151	50	*	19	56	0.339285714285714	11	105	0.104761904761905	14	CHH	-1	0.000513553876450022	loss	-0.234524
Fvb7	15564252	15564301	50	*	82	102	0.803921568627451	50	89	0.561797752808989	17	CHH	-1	0.000556094873418956	loss	-0.242124
Fvb7	15565302	15565351	50	*	6	72	0.0833333333333333	18	54	0.333333333333333	13	CHH	1	0.000694388192551594	gain	0.25
Fvb7	15565652	15565701	50	*	6	101	0.0594059405940594	32	109	0.293577981651376	20	CHH	1	4.55420804083406e-05	gain	0.234172
Fvb7	15597002	15597051	50	*	1	34	0.0294117647058824	10	31	0.32258064516129	7	CHH	1	0.00209769981691274	gain	0.293169
Fvb7	15658902	15658951	50	*	35	75	0.466666666666667	15	71	0.211267605633803	15	CHH	-1	0.00156967662589966	loss	-0.255399
Fvb7	15673302	15673351	50	*	24	94	0.25531914893617	52	105	0.495238095238095	12	CHH	1	0.000821169994702738	gain	0.239919
Fvb7	15796152	15796201	50	*	14	52	0.269230769230769	4	66	0.0606060606060606	12	CHH	-1	0.00221437818330231	loss	-0.208625
Fvb7	15937852	15937901	50	*	36	50	0.72	40	96	0.416666666666667	12	CHH	-1	0.000813466385203391	loss	-0.303333
Fvb7	15938052	15938101	50	*	36	88	0.409090909090909	68	105	0.647619047619048	17	CHH	1	0.00131740285559266	gain	0.238528
Fvb7	15938102	15938151	50	*	68	144	0.472222222222222	65	92	0.706521739130435	23	CHH	1	0.000688236735733958	gain	0.2343
Fvb7	15953902	15953951	50	*	27	43	0.627906976744186	7	58	0.120689655172414	6	CHH	-1	1.35186333212307e-06	loss	-0.507217
Fvb7	16012102	16012151	50	*	19	69	0.27536231884058	4	72	0.0555555555555556	15	CHH	-1	0.000705811147838479	loss	-0.219807
Fvb7	16069252	16069301	50	*	16	117	0.136752136752137	29	63	0.46031746031746	14	CHH	1	1.18458636802654e-05	gain	0.323565
Fvb7	16096152	16096201	50	*	15	117	0.128205128205128	28	83	0.337349397590361	15	CHH	1	0.000671884746337358	gain	0.209144
Fvb7	16135102	16135151	50	*	33	61	0.540983606557377	15	70	0.214285714285714	14	CHH	-1	0.000255560476677157	loss	-0.326698
Fvb7	16221052	16221101	50	*	18	78	0.230769230769231	33	68	0.485294117647059	14	CHH	1	0.00172206549315356	gain	0.254525
Fvb7	16227502	16227551	50	*	26	68	0.382352941176471	16	112	0.142857142857143	10	CHH	-1	0.000451071640143809	loss	-0.239496
Fvb7	16240952	16241001	50	*	3	58	0.0517241379310345	26	90	0.288888888888889	12	CHH	1	0.000670134159531247	gain	0.237165
Fvb7	16364902	16364951	50	*	40	81	0.493827160493827	26	101	0.257425742574257	11	CHH	-1	0.00137123690332983	loss	-0.236401
Fvb7	16395952	16396001	50	*	35	115	0.304347826086957	7	90	0.0777777777777778	17	CHH	-1	0.000178349052883727	loss	-0.22657
Fvb7	16407402	16407451	50	*	17	44	0.386363636363636	8	59	0.135593220338983	9	CHH	-1	0.00377094330724057	loss	-0.25077
Fvb7	16714052	16714101	50	*	37	98	0.377551020408163	66	104	0.634615384615385	12	CHH	1	0.000496244523444224	gain	0.257064
Fvb7	16777352	16777401	50	*	30	71	0.422535211267606	7	79	0.0886075949367089	14	CHH	-1	1.40086872722872e-05	loss	-0.333928
Fvb7	16852402	16852451	50	*	41	90	0.455555555555556	32	151	0.211920529801325	18	CHH	-1	0.000182090951757975	loss	-0.243635
Fvb7	16853002	16853051	50	*	54	119	0.453781512605042	46	196	0.23469387755102	20	CHH	-1	0.000147709716254529	loss	-0.219088
Fvb7	16854802	16854851	50	*	15	51	0.294117647058824	2	43	0.0465116279069767	9	CHH	-1	0.00235380806659478	loss	-0.247606
Fvb7	16877052	16877101	50	*	30	78	0.384615384615385	13	140	0.0928571428571429	14	CHH	-1	2.38486005318971e-06	loss	-0.291758
Fvb7	16883102	16883151	50	*	17	72	0.236111111111111	77	162	0.475308641975309	18	CHH	1	0.000905766932369882	gain	0.239198
Fvb7	16886502	16886551	50	*	74	99	0.747474747474748	61	116	0.525862068965517	20	CHH	-1	0.0011816830257994	loss	-0.221613
Fvb7	16891602	16891651	50	*	15	121	0.12396694214876	86	198	0.434343434343434	27	CHH	1	2.04057741547635e-07	gain	0.310376
Fvb7	16891652	16891701	50	*	10	88	0.113636363636364	28	75	0.373333333333333	11	CHH	1	0.00022708193930645	gain	0.259697
Fvb7	16891702	16891751	50	*	24	121	0.198347107438017	30	75	0.4	16	CHH	1	0.00259796884500346	gain	0.201653
Fvb7	16891802	16891851	50	*	20	112	0.178571428571429	90	132	0.681818181818182	21	CHH	1	1.21215740124577e-12	gain	0.503247
Fvb7	16892552	16892601	50	*	29	53	0.547169811320755	19	81	0.234567901234568	12	CHH	-1	0.000442269066921728	loss	-0.312602
Fvb7	17279102	17279151	50	*	30	77	0.38961038961039	6	57	0.105263157894737	11	CHH	-1	0.000467960296197521	loss	-0.284347
Fvb7	17320052	17320101	50	*	26	88	0.295454545454545	4	147	0.0272108843537415	15	CHH	-1	8.80439210572467e-08	loss	-0.268244
Fvb7	17326752	17326801	50	*	27	60	0.45	26	106	0.245283018867925	13	CHH	-1	0.00680297618293371	loss	-0.204717
Fvb7	17468052	17468101	50	*	35	68	0.514705882352941	9	67	0.134328358208955	8	CHH	-1	1.51671920759657e-05	loss	-0.380378
Fvb7	17566102	17566151	50	*	36	73	0.493150684931507	29	143	0.202797202797203	9	CHH	-1	4.61366586528723e-05	loss	-0.290353
Fvb7	17868802	17868851	50	*	12	42	0.285714285714286	27	46	0.58695652173913	10	CHH	1	0.00488676033069314	gain	0.301242
Fvb7	17998702	17998751	50	*	49	89	0.550561797752809	53	155	0.341935483870968	16	CHH	-1	0.00191718059287273	loss	-0.208626
Fvb7	18043502	18043551	50	*	22	47	0.468085106382979	9	47	0.191489361702128	7	CHH	-1	0.00474201404444161	loss	-0.276596
Fvb7	18060352	18060401	50	*	10	61	0.163934426229508	20	42	0.476190476190476	10	CHH	1	0.000950589522582159	gain	0.312256
Fvb7	18101702	18101751	50	*	6	54	0.111111111111111	20	62	0.32258064516129	10	CHH	1	0.00669571245862297	gain	0.21147
Fvb7	18247952	18248001	50	*	64	241	0.265560165975104	205	402	0.509950248756219	13	CHH	1	4.89406739928179e-08	gain	0.24439
Fvb7	18276102	18276151	50	*	3	42	0.0714285714285714	24	69	0.347826086956522	10	CHH	1	0.00139123377778896	gain	0.276398
Fvb7	18294002	18294051	50	*	28	101	0.277227722772277	59	111	0.531531531531532	14	CHH	1	0.000358664597159994	gain	0.254304
Fvb7	18294702	18294751	50	*	25	68	0.367647058823529	14	112	0.125	15	CHH	-1	0.000288680753869205	loss	-0.242647
Fvb7	18312802	18312851	50	*	24	62	0.387096774193548	15	97	0.154639175257732	11	CHH	-1	0.00127515450489908	loss	-0.232458
Fvb7	18334002	18334051	50	*	41	70	0.585714285714286	43	119	0.361344537815126	15	CHH	-1	0.00319219176052516	loss	-0.22437
Fvb7	18474602	18474651	50	*	11	86	0.127906976744186	83	217	0.382488479262673	14	CHH	1	6.04336252704557e-05	gain	0.254582
Fvb7	18543952	18544001	50	*	23	48	0.479166666666667	10	67	0.149253731343284	6	CHH	-1	0.000267396799990955	loss	-0.329913
Fvb7	18558352	18558401	50	*	49	110	0.445454545454545	29	125	0.232	16	CHH	-1	0.000845469957849443	loss	-0.213455
Fvb7	18558802	18558851	50	*	11	29	0.379310344827586	1	32	0.03125	7	CHH	-1	0.000987975056674562	loss	-0.34806
Fvb7	18582102	18582151	50	*	5	49	0.102040816326531	14	43	0.325581395348837	8	CHH	1	0.00829081814037689	gain	0.223541
Fvb7	18711002	18711051	50	*	21	44	0.477272727272727	14	71	0.197183098591549	11	CHH	-1	0.00195806237917438	loss	-0.28009
Fvb7	18753802	18753851	50	*	60	105	0.571428571428571	28	94	0.297872340425532	22	CHH	-1	0.000248941636380702	loss	-0.273556
Fvb7	18757952	18758001	50	*	17	44	0.386363636363636	16	104	0.153846153846154	11	CHH	-1	0.00236051063401897	loss	-0.232517
Fvb7	18759852	18759901	50	*	1	63	0.0158730158730159	34	126	0.26984126984127	14	CHH	1	7.96435497610097e-05	gain	0.253968
Fvb7	18841452	18841501	50	*	78	141	0.553191489361702	87	253	0.343873517786561	19	CHH	-1	0.000153791388472681	loss	-0.209318
Fvb7	18857652	18857701	50	*	16	35	0.457142857142857	8	61	0.131147540983607	8	CHH	-1	0.000667046691842209	loss	-0.325995
Fvb7	18917902	18917951	50	*	21	78	0.269230769230769	3	96	0.03125	12	CHH	-1	2.94068529287777e-05	loss	-0.237981
Fvb7	18935752	18935801	50	*	44	105	0.419047619047619	105	163	0.644171779141104	17	CHH	1	0.000543602989555196	gain	0.225124
Fvb7	19009602	19009651	50	*	35	88	0.397727272727273	13	73	0.178082191780822	18	CHH	-1	0.00289062216662515	loss	-0.219645
Fvb7	19009702	19009751	50	*	36	86	0.418604651162791	21	106	0.19811320754717	16	CHH	-1	0.00126570901223253	loss	-0.220491
Fvb7	19010002	19010051	50	*	27	63	0.428571428571429	21	128	0.1640625	15	CHH	-1	0.000193486810624593	loss	-0.264509
Fvb7	19040552	19040601	50	*	27	100	0.27	95	167	0.568862275449102	18	CHH	1	1.35870017936366e-05	gain	0.298862
Fvb7	19040852	19040901	50	*	6	64	0.09375	20	63	0.317460317460317	9	CHH	1	0.00224839463148622	gain	0.22371
Fvb7	19041302	19041351	50	*	19	73	0.26027397260274	4	90	0.0444444444444444	16	CHH	-1	0.000209011551532644	loss	-0.21583
Fvb7	19067802	19067851	50	*	12	94	0.127659574468085	43	92	0.467391304347826	18	CHH	1	3.75553761291631e-06	gain	0.339732
Fvb7	19075952	19076001	50	*	16	40	0.4	7	69	0.101449275362319	8	CHH	-1	0.000453142672836366	loss	-0.298551
Fvb7	19082702	19082751	50	*	31	60	0.516666666666667	29	101	0.287128712871287	11	CHH	-1	0.00402312913328342	loss	-0.229538
Fvb7	19087402	19087451	50	*	8	72	0.111111111111111	25	77	0.324675324675325	13	CHH	1	0.00216510911017195	gain	0.213564
Fvb7	19104602	19104651	50	*	4	54	0.0740740740740741	22	62	0.354838709677419	11	CHH	1	0.000549242322448928	gain	0.280765
Fvb7	19147852	19147901	50	*	3	84	0.0357142857142857	32	109	0.293577981651376	12	CHH	1	2.22723109877455e-05	gain	0.257864
Fvb7	19165802	19165851	50	*	17	70	0.242857142857143	5	121	0.0413223140495868	14	CHH	-1	8.95004092298679e-05	loss	-0.201535
Fvb7	19179552	19179601	50	*	9	73	0.123287671232877	37	98	0.377551020408163	14	CHH	1	0.000418003038925569	gain	0.254263
Fvb7	19263902	19263951	50	*	29	78	0.371794871794872	54	93	0.580645161290323	18	CHH	1	0.00674019009821206	gain	0.20885
Fvb7	19278302	19278351	50	*	27	72	0.375	4	63	0.0634920634920635	11	CHH	-1	6.61843286140765e-05	loss	-0.311508
Fvb7	19336052	19336101	50	*	15	89	0.168539325842697	70	167	0.419161676646707	17	CHH	1	0.000145218341021718	gain	0.250622
Fvb7	19336152	19336201	50	*	31	150	0.206666666666667	120	251	0.47808764940239	26	CHH	1	9.19860485841624e-07	gain	0.271421
Fvb7	19336202	19336251	50	*	21	114	0.184210526315789	130	258	0.503875968992248	20	CHH	1	1.98744803824499e-07	gain	0.319665
Fvb7	19336252	19336301	50	*	26	124	0.209677419354839	136	303	0.448844884488449	24	CHH	1	2.12410479478117e-05	gain	0.239167
Fvb7	19337552	19337601	50	*	64	108	0.592592592592593	69	209	0.330143540669856	25	CHH	-1	3.40379754969103e-05	loss	-0.262449
Fvb7	19337702	19337751	50	*	48	102	0.470588235294118	30	173	0.173410404624277	21	CHH	-1	1.65604728874061e-06	loss	-0.297178
Fvb7	19339652	19339701	50	*	47	118	0.398305084745763	151	222	0.68018018018018	23	CHH	1	4.87803845581615e-06	gain	0.281875
Fvb7	19339702	19339751	50	*	46	135	0.340740740740741	133	230	0.578260869565217	21	CHH	1	4.90515391151894e-05	gain	0.23752
Fvb7	19340402	19340451	50	*	42	115	0.365217391304348	112	197	0.568527918781726	19	CHH	1	0.000851034884193575	gain	0.203311
Fvb7	19351802	19351851	50	*	53	107	0.495327102803738	19	126	0.150793650793651	24	CHH	-1	3.33365003193638e-07	loss	-0.344533
Fvb7	19363302	19363351	50	*	28	123	0.227642276422764	0	170	0	16	CHH	-1	4.5501501891424e-09	loss	-0.227642
Fvb7	19363352	19363401	50	*	21	90	0.233333333333333	4	173	0.023121387283237	14	CHH	-1	6.40669809019013e-07	loss	-0.210212
Fvb7	19481552	19481601	50	*	8	57	0.140350877192982	40	109	0.36697247706422	12	CHH	1	0.00269635242183645	gain	0.226622
Fvb7	19515602	19515651	50	*	16	54	0.296296296296296	7	89	0.0786516853932584	9	CHH	-1	0.000933189061597391	loss	-0.217645
Fvb7	19531602	19531651	50	*	12	169	0.0710059171597633	113	314	0.359872611464968	25	CHH	1	5.96567527575395e-10	gain	0.288867
Fvb7	19535552	19535601	50	*	13	101	0.128712871287129	40	101	0.396039603960396	24	CHH	1	6.0535185704022e-05	gain	0.267327
Fvb7	19540102	19540151	50	*	37	100	0.37	7	99	0.0707070707070707	24	CHH	-1	3.60179016664276e-06	loss	-0.299293
Fvb7	19540252	19540301	50	*	46	96	0.479166666666667	23	107	0.214953271028037	21	CHH	-1	0.000190184541553717	loss	-0.264213
Fvb7	19541102	19541151	50	*	31	86	0.36046511627907	24	150	0.16	20	CHH	-1	0.000758618597789388	loss	-0.200465
Fvb7	19541552	19541601	50	*	23	94	0.24468085106383	69	155	0.445161290322581	21	CHH	1	0.00193317030326942	gain	0.20048
Fvb7	19559652	19559701	50	*	57	117	0.487179487179487	31	129	0.24031007751938	24	CHH	-1	0.000154843419757383	loss	-0.246869
Fvb7	19560052	19560101	50	*	53	136	0.389705882352941	171	248	0.689516129032258	24	CHH	1	2.94310631091385e-07	gain	0.29981
Fvb7	19560102	19560151	50	*	87	193	0.450777202072539	199	292	0.681506849315068	26	CHH	1	4.09968628824187e-06	gain	0.23073
Fvb7	19560552	19560601	50	*	22	106	0.207547169811321	86	205	0.419512195121951	19	CHH	1	0.000402048112424391	gain	0.211965
Fvb7	19560602	19560651	50	*	28	121	0.231404958677686	98	209	0.4688995215311	24	CHH	1	6.9407656855362e-05	gain	0.237495
Fvb7	19560702	19560751	50	*	22	102	0.215686274509804	73	167	0.437125748502994	24	CHH	1	0.000446517028660814	gain	0.221439
Fvb7	19562502	19562551	50	*	19	67	0.283582089552239	76	139	0.546762589928058	16	CHH	1	0.000667669589628565	gain	0.263181
Fvb7	19565402	19565451	50	*	71	122	0.581967213114754	58	195	0.297435897435897	27	CHH	-1	4.87038356356109e-06	loss	-0.284531
Fvb7	19566052	19566101	50	*	52	91	0.571428571428571	15	76	0.197368421052632	18	CHH	-1	7.20605475590315e-06	loss	-0.37406
Fvb7	19566102	19566151	50	*	74	130	0.569230769230769	53	166	0.319277108433735	25	CHH	-1	6.18515416447918e-05	loss	-0.249954
Fvb7	19566552	19566601	50	*	32	75	0.426666666666667	16	119	0.134453781512605	17	CHH	-1	2.36601094352492e-05	loss	-0.292213
Fvb7	19590102	19590151	50	*	22	123	0.178861788617886	61	153	0.398692810457516	11	CHH	1	0.000195880976619343	gain	0.219831
Fvb7	19627252	19627301	50	*	32	66	0.484848484848485	8	47	0.170212765957447	9	CHH	-1	0.000898877293074534	loss	-0.314636
Fvb7	19654702	19654751	50	*	35	64	0.546875	13	83	0.156626506024096	16	CHH	-1	5.14991519522018e-06	loss	-0.390248
Fvb7	19658752	19658801	50	*	14	51	0.274509803921569	5	74	0.0675675675675676	8	CHH	-1	0.0019897835484331	loss	-0.206942
Fvb7	19662952	19663001	50	*	14	65	0.215384615384615	89	194	0.458762886597938	15	CHH	1	0.000838825826624703	gain	0.243378
Fvb7	19688152	19688201	50	*	8	54	0.148148148148148	35	83	0.421686746987952	13	CHH	1	0.00111529113037883	gain	0.273539
Fvb7	19688252	19688301	50	*	15	91	0.164835164835165	61	136	0.448529411764706	20	CHH	1	4.07297692063782e-05	gain	0.283694
Fvb7	19780102	19780151	50	*	70	114	0.614035087719298	51	137	0.372262773722628	15	CHH	-1	0.000301239514994807	loss	-0.241772
Fvb7	19897652	19897701	50	*	0	47	0	30	111	0.27027027027027	11	CHH	1	0.000195044757732983	gain	0.27027
Fvb7	19911402	19911451	50	*	0	49	0	15	67	0.223880597014925	12	CHH	1	0.000668020870006126	gain	0.223881
Fvb7	19968452	19968501	50	*	11	66	0.166666666666667	35	91	0.384615384615385	13	CHH	1	0.00352608435543566	gain	0.217949
Fvb7	20086352	20086401	50	*	38	100	0.38	17	180	0.0944444444444444	16	CHH	-1	2.22247057404148e-07	loss	-0.285556
Fvb7	20106502	20106551	50	*	31	56	0.553571428571429	13	71	0.183098591549296	10	CHH	-1	5.34657670897409e-05	loss	-0.370473
Fvb7	20106952	20107001	50	*	85	125	0.68	42	102	0.411764705882353	15	CHH	-1	0.000147975394058386	loss	-0.268235
Fvb7	20111152	20111201	50	*	24	45	0.533333333333333	19	70	0.271428571428571	11	CHH	-1	0.00500261551803691	loss	-0.261905
Fvb7	20500852	20500901	50	*	26	118	0.220338983050847	88	196	0.448979591836735	22	CHH	1	0.000133375627241075	gain	0.228641
Fvb7	20633602	20633651	50	*	58	89	0.651685393258427	33	96	0.34375	15	CHH	-1	9.44344963304274e-05	loss	-0.307935
Fvb7	20636752	20636801	50	*	13	28	0.464285714285714	0	29	0	7	CHH	-1	9.74026024867391e-05	loss	-0.464286
Fvb7	20935602	20935651	50	*	14	60	0.233333333333333	1	89	0.0112359550561798	9	CHH	-1	4.34645112082722e-05	loss	-0.222097
Fvb7	21198102	21198151	50	*	19	52	0.365384615384615	15	106	0.141509433962264	12	CHH	-1	0.00172215178662376	loss	-0.223875
Fvb7	21198152	21198201	50	*	31	77	0.402597402597403	6	90	0.0666666666666667	14	CHH	-1	2.17924444382941e-06	loss	-0.335931
Fvb7	21198202	21198251	50	*	26	71	0.366197183098592	5	66	0.0757575757575758	13	CHH	-1	0.000142914493098442	loss	-0.29044
Fvb7	21198302	21198351	50	*	6	55	0.109090909090909	23	74	0.310810810810811	13	CHH	1	0.00686983153598216	gain	0.20172
Fvb7	21245202	21245251	50	*	37	71	0.52112676056338	29	168	0.172619047619048	17	CHH	-1	6.6210243515642e-07	loss	-0.348508
Fvb7	21245252	21245301	50	*	41	104	0.394230769230769	37	224	0.165178571428571	15	CHH	-1	2.87251511157804e-05	loss	-0.229052
Fvb7	21321502	21321551	50	*	29	46	0.630434782608696	22	76	0.289473684210526	11	CHH	-1	0.000428990413112182	loss	-0.340961
Fvb7	21337952	21338001	50	*	57	134	0.425373134328358	25	119	0.210084033613445	12	CHH	-1	0.000497381934570785	loss	-0.215289
Fvb7	21419102	21419151	50	*	20	48	0.416666666666667	8	61	0.131147540983607	8	CHH	-1	0.00106918786647848	loss	-0.285519
Fvb7	21422802	21422851	50	*	26	51	0.509803921568627	8	56	0.142857142857143	11	CHH	-1	0.00013745217543481	loss	-0.366947
Fvb7	21437252	21437301	50	*	69	87	0.793103448275862	42	81	0.518518518518518	13	CHH	-1	0.000362864766675838	loss	-0.274585
Fvb7	21437302	21437351	50	*	52	113	0.460176991150442	39	53	0.735849056603774	12	CHH	1	0.00126140312529665	gain	0.275672
Fvb7	21478952	21479001	50	*	11	53	0.207547169811321	0	47	0	10	CHH	-1	0.00131810515780954	loss	-0.207547
Fvb7	21498152	21498201	50	*	24	61	0.39344262295082	17	101	0.168316831683168	10	CHH	-1	0.00184709596255824	loss	-0.225126
Fvb7	21508502	21508551	50	*	36	86	0.418604651162791	45	212	0.212264150943396	14	CHH	-1	0.00053250458115352	loss	-0.206341
Fvb7	21649952	21650001	50	*	75	182	0.412087912087912	64	332	0.192771084337349	19	CHH	-1	1.26270860103015e-06	loss	-0.219317
Fvb7	21791252	21791301	50	*	10	42	0.238095238095238	1	69	0.0144927536231884	8	CHH	-1	0.00029491203673321	loss	-0.223602
Fvb7	21861802	21861851	50	*	23	116	0.198275862068966	38	93	0.408602150537634	19	CHH	1	0.00127143967920549	gain	0.210326
Fvb7	21904352	21904401	50	*	4	53	0.0754716981132075	30	82	0.365853658536585	11	CHH	1	0.000321921639578321	gain	0.290382
Fvb7	21944052	21944101	50	*	79	148	0.533783783783784	85	346	0.245664739884393	26	CHH	-1	2.35569752550866e-08	loss	-0.288119
Fvb7	21944302	21944351	50	*	19	88	0.215909090909091	65	143	0.454545454545455	20	CHH	1	0.000482785933669071	gain	0.238636
Fvb7	22097152	22097201	50	*	17	44	0.386363636363636	6	61	0.0983606557377049	9	CHH	-1	0.000727313910057749	loss	-0.288003
Fvb7	22197402	22197451	50	*	60	149	0.402684563758389	30	186	0.161290322580645	22	CHH	-1	6.20125264840057e-06	loss	-0.241394
Fvb7	22197852	22197901	50	*	71	125	0.568	108	315	0.342857142857143	20	CHH	-1	5.73055100632574e-05	loss	-0.225143
Fvb7	22197902	22197951	50	*	81	112	0.723214285714286	118	293	0.402730375426621	17	CHH	-1	2.16048572616988e-07	loss	-0.320484
Fvb7	22197952	22198001	50	*	82	131	0.625954198473282	92	277	0.332129963898917	20	CHH	-1	4.35430582094942e-07	loss	-0.293824
Fvb7	22198002	22198051	50	*	73	129	0.565891472868217	50	220	0.227272727272727	22	CHH	-1	1.03019046307091e-08	loss	-0.338619
Fvb7	22198052	22198101	50	*	87	118	0.73728813559322	74	172	0.430232558139535	19	CHH	-1	2.5819999575038e-06	loss	-0.307056
Fvb7	22199252	22199301	50	*	34	115	0.295652173913043	78	153	0.509803921568627	19	CHH	1	0.000732393097527749	gain	0.214152
Fvb7	22199452	22199501	50	*	19	107	0.177570093457944	60	135	0.444444444444444	22	CHH	1	4.68013913231334e-05	gain	0.266874
Fvb7	22201502	22201551	50	*	53	128	0.4140625	93	128	0.7265625	23	CHH	1	4.20217878738338e-06	gain	0.3125
Fvb7	22201552	22201601	50	*	50	99	0.505050505050505	115	160	0.71875	20	CHH	1	0.000826650137641497	gain	0.213699
Fvb7	22202002	22202051	50	*	44	92	0.478260869565217	65	93	0.698924731182796	21	CHH	1	0.00275195663407688	gain	0.220664
Fvb7	22202802	22202851	50	*	63	85	0.741176470588235	72	171	0.421052631578947	19	CHH	-1	9.78712037568431e-06	loss	-0.320124
Fvb7	22203852	22203901	50	*	33	123	0.268292682926829	105	195	0.538461538461538	24	CHH	1	1.41421483614602e-05	gain	0.270169
Fvb7	22203902	22203951	50	*	25	102	0.245098039215686	87	180	0.483333333333333	22	CHH	1	0.000213583418066541	gain	0.238235
Fvb7	22203952	22204001	50	*	45	141	0.319148936170213	139	252	0.551587301587302	25	CHH	1	4.19917729694536e-05	gain	0.232438
Fvb7	22205152	22205201	50	*	1	54	0.0185185185185185	29	122	0.237704918032787	13	CHH	1	0.000636997961448915	gain	0.219186
Fvb7	22207502	22207551	50	*	76	110	0.690909090909091	51	105	0.485714285714286	19	CHH	-1	0.00269156710591625	loss	-0.205195
Fvb7	22209852	22209901	50	*	52	110	0.472727272727273	62	229	0.270742358078603	25	CHH	-1	0.000448160141387329	loss	-0.201985
Fvb7	22210852	22210901	50	*	37	73	0.506849315068493	5	76	0.0657894736842105	15	CHH	-1	8.10924164899879e-08	loss	-0.44106
Fvb7	22211652	22211701	50	*	46	89	0.51685393258427	26	90	0.288888888888889	22	CHH	-1	0.00233574863262447	loss	-0.227965
Fvb7	22211802	22211851	50	*	49	83	0.590361445783133	51	134	0.380597014925373	19	CHH	-1	0.00305842292124017	loss	-0.209764
Fvb7	22214702	22214751	50	*	15	73	0.205479452054795	42	83	0.506024096385542	11	CHH	1	0.000240596233528044	gain	0.300545
Fvb7	22214802	22214851	50	*	26	66	0.393939393939394	92	115	0.8	12	CHH	1	6.26059309404875e-07	gain	0.406061
Fvb7	22214902	22214951	50	*	11	96	0.114583333333333	84	211	0.398104265402844	15	CHH	1	5.55178386964169e-06	gain	0.283521
Fvb7	22216452	22216501	50	*	65	143	0.454545454545455	43	244	0.176229508196721	26	CHH	-1	1.23895024265944e-07	loss	-0.278316
Fvb7	22216502	22216551	50	*	67	187	0.358288770053476	33	222	0.148648648648649	21	CHH	-1	7.12649215064988e-06	loss	-0.20964
Fvb7	22218652	22218701	50	*	55	131	0.419847328244275	33	152	0.217105263157895	20	CHH	-1	0.000463793317208779	loss	-0.202742
Fvb7	22218802	22218851	50	*	55	77	0.714285714285714	67	150	0.446666666666667	15	CHH	-1	0.000290723851179961	loss	-0.267619
Fvb7	22219002	22219051	50	*	114	156	0.730769230769231	125	245	0.510204081632653	20	CHH	-1	4.8169018055079e-05	loss	-0.220565
Fvb7	22219052	22219101	50	*	132	177	0.745762711864407	117	218	0.536697247706422	16	CHH	-1	6.91345689500871e-05	loss	-0.209065
Fvb7	22221752	22221801	50	*	84	144	0.583333333333333	48	159	0.30188679245283	20	CHH	-1	6.64336953708253e-06	loss	-0.281447
Fvb7	22279152	22279201	50	*	28	68	0.411764705882353	86	117	0.735042735042735	15	CHH	1	5.28182257895606e-05	gain	0.323278
Fvb7	22386102	22386151	50	*	2	58	0.0344827586206897	23	90	0.255555555555556	12	CHH	1	0.000761683529536843	gain	0.221073
Fvb7	22413702	22413751	50	*	18	54	0.333333333333333	19	144	0.131944444444444	11	CHH	-1	0.00162806921395789	loss	-0.201389
Fvb7	22416602	22416651	50	*	14	49	0.285714285714286	35	55	0.636363636363636	12	CHH	1	0.0006197856975863	gain	0.350649
Fvb7	22428652	22428701	50	*	13	40	0.325	34	53	0.641509433962264	8	CHH	1	0.00297316058709995	gain	0.316509
Fvb7	22429852	22429901	50	*	39	51	0.764705882352941	47	88	0.534090909090909	9	CHH	-1	0.0071689746297083	loss	-0.230615
Fvb7	22433802	22433851	50	*	25	53	0.471698113207547	16	73	0.219178082191781	13	CHH	-1	0.00329121457013852	loss	-0.25252
Fvb7	22464602	22464651	50	*	43	88	0.488636363636364	23	99	0.232323232323232	11	CHH	-1	0.000483707445214824	loss	-0.256313
Fvb7	22471952	22472001	50	*	56	110	0.509090909090909	73	101	0.722772277227723	16	CHH	1	0.0019135092934403	gain	0.213681
Fvb7	22516152	22516201	50	*	10	40	0.25	1	40	0.025	10	CHH	-1	0.00391808322348077	loss	-0.225
Fvb7	22517202	22517251	50	*	21	80	0.2625	10	206	0.0485436893203883	14	CHH	-1	2.08129438703013e-06	loss	-0.213956
Fvb7	22587602	22587651	50	*	32	83	0.385542168674699	15	116	0.129310344827586	13	CHH	-1	9.15423597503732e-05	loss	-0.256232
Fvb7	22630302	22630351	50	*	44	67	0.656716417910448	38	97	0.391752577319588	15	CHH	-1	0.00123189077272887	loss	-0.264964
Fvb7	22883452	22883501	50	*	64	84	0.761904761904762	64	115	0.556521739130435	16	CHH	-1	0.00328730036245745	loss	-0.205383
Fvb7	23060352	23060401	50	*	44	97	0.45360824742268	23	97	0.237113402061856	19	CHH	-1	0.00196866340853524	loss	-0.216495
Fvb7	23172202	23172251	50	*	18	86	0.209302325581395	33	80	0.4125	14	CHH	1	0.00496686241559378	gain	0.203198
Fvb7	23172252	23172301	50	*	10	53	0.188679245283019	26	60	0.433333333333333	13	CHH	1	0.0056897899101594	gain	0.244654
Fvb7	23206052	23206101	50	*	20	79	0.253164556962025	6	137	0.0437956204379562	12	CHH	-1	2.67414020271995e-05	loss	-0.209369
Fvb7	23299502	23299551	50	*	16	39	0.41025641025641	9	55	0.163636363636364	7	CHH	-1	0.00779355774021563	loss	-0.24662
Fvb7	23391902	23391951	50	*	2	60	0.0333333333333333	19	45	0.422222222222222	10	CHH	1	6.71153210317897e-06	gain	0.388889
Fvb7	23522152	23522201	50	*	82	197	0.416243654822335	40	221	0.180995475113122	21	CHH	-1	1.65604728874061e-06	loss	-0.235248
Fvb7	23540702	23540751	50	*	16	61	0.262295081967213	4	79	0.0506329113924051	14	CHH	-1	0.000669529819052085	loss	-0.211662
Fvb7	23617502	23617551	50	*	13	52	0.25	1	38	0.0263157894736842	7	CHH	-1	0.00425545882776881	loss	-0.223684
Fvb7	23639802	23639851	50	*	36	92	0.391304347826087	19	112	0.169642857142857	18	CHH	-1	0.000667534439957426	loss	-0.221661
Fvb7	23639852	23639901	50	*	75	156	0.480769230769231	93	129	0.720930232558139	15	CHH	1	0.000124630119951991	gain	0.240161
Fvb7	23734902	23734951	50	*	37	85	0.435294117647059	18	115	0.156521739130435	21	CHH	-1	5.19869012716638e-05	loss	-0.278772
Fvb7	23737352	23737401	50	*	36	94	0.382978723404255	19	130	0.146153846153846	21	CHH	-1	0.000140925068109695	loss	-0.236825
Fvb7	23741752	23741801	50	*	22	81	0.271604938271605	76	148	0.513513513513513	19	CHH	1	0.000692478977355325	gain	0.241909
Fvb7	23742002	23742051	50	*	36	76	0.473684210526316	31	131	0.236641221374046	15	CHH	-1	0.00074092108843788	loss	-0.237043
Fvb7	23742352	23742401	50	*	47	168	0.279761904761905	81	153	0.529411764705882	21	CHH	1	2.61905634549497e-05	gain	0.24965
Fvb7	23742402	23742451	50	*	42	221	0.190045248868778	67	169	0.396449704142012	24	CHH	1	3.24934190854098e-05	gain	0.206404
Fvb7	23742502	23742551	50	*	57	183	0.311475409836066	102	190	0.536842105263158	24	CHH	1	4.63073512799482e-05	gain	0.225367
Fvb7	23742552	23742601	50	*	31	113	0.274336283185841	102	188	0.542553191489362	25	CHH	1	2.84761551475807e-05	gain	0.268217
Fvb7	23747802	23747851	50	*	76	118	0.644067796610169	78	216	0.361111111111111	22	CHH	-1	6.08642217847747e-06	loss	-0.282957
Fvb7	24104252	24104301	50	*	41	95	0.431578947368421	18	120	0.15	16	CHH	-1	2.3482679061225e-05	loss	-0.281579
Fvb7	24104302	24104351	50	*	73	136	0.536764705882353	47	146	0.321917808219178	21	CHH	-1	0.000505459499444281	loss	-0.214847
Fvb7	24108902	24108951	50	*	9	109	0.0825688073394495	32	107	0.299065420560748	12	CHH	1	0.000144385703112227	gain	0.216497

### Sheet: DMRs_NC
seqnames	start	end	width	strand	sumReadsM1	sumReadsN1	proportion1	sumReadsM2	sumReadsN2	proportion2	cytosinesCount	context	direction	pValue	regionType	Proportion difference
Fvb1	461203	461302	100	*	14	38	0.368421052631579	28	37	0.756756756756757	4	CG	1	0.000871451054895152	gain	0.388336
Fvb1	1002403	1002502	100	*	37	45	0.822222222222222	21	44	0.477272727272727	6	CG	-1	0.000827142502303655	loss	-0.344949
Fvb1	1172303	1172402	100	*	145	173	0.838150289017341	55	87	0.632183908045977	10	CG	-1	0.000425663215581437	loss	-0.205966
Fvb1	1875703	1875802	100	*	58	77	0.753246753246753	88	91	0.967032967032967	10	CG	1	0.000156560624991461	gain	0.213786
Fvb1	2240403	2240502	100	*	66	67	0.985074626865672	24	31	0.774193548387097	4	CG	-1	0.000627522121955033	loss	-0.210881
Fvb1	2254903	2255002	100	*	58	116	0.5	51	68	0.75	16	CG	1	0.000977939029420796	gain	0.25
Fvb1	2667003	2667102	100	*	10	42	0.238095238095238	21	31	0.67741935483871	5	CG	1	0.000385042403832563	gain	0.439324
Fvb1	3611303	3611402	100	*	85	97	0.876288659793814	43	65	0.661538461538462	10	CG	-1	0.00105576871425355	loss	-0.21475
Fvb1	3814603	3814702	100	*	73	82	0.890243902439024	30	47	0.638297872340426	10	CG	-1	0.000793450280961644	loss	-0.251946
Fvb1	4222903	4223002	100	*	9	16	0.5625	27	28	0.964285714285714	4	CG	1	0.000989157519028013	gain	0.401786
Fvb1	5152103	5152202	100	*	27	41	0.658536585365854	8	31	0.258064516129032	4	CG	-1	0.000914019014742032	loss	-0.400472
Fvb1	5494603	5494702	100	*	15	48	0.3125	0	34	0	6	CG	-1	0.000563695346220429	loss	-0.3125
Fvb1	6727003	6727102	100	*	54	105	0.514285714285714	17	84	0.202380952380952	7	CG	-1	6.58117225734516e-05	loss	-0.311905
Fvb1	6791303	6791402	100	*	24	65	0.369230769230769	38	55	0.690909090909091	10	CG	1	0.000662194586688902	gain	0.321678
Fvb1	6812503	6812602	100	*	25	42	0.595238095238095	4	25	0.16	4	CG	-1	0.000723095524441107	loss	-0.435238
Fvb1	7851803	7851902	100	*	40	41	0.975609756097561	24	34	0.705882352941177	4	CG	-1	0.00106114456434717	loss	-0.269727
Fvb1	7918303	7918402	100	*	41	61	0.672131147540984	60	63	0.952380952380952	6	CG	1	0.00020254817199386	gain	0.28025
Fvb1	8035203	8035302	100	*	39	39	1	14	21	0.666666666666667	4	CG	-1	0.000314512494668733	loss	-0.333333
Fvb1	9515303	9515402	100	*	40	40	1	24	32	0.75	4	CG	-1	0.000935356394804263	loss	-0.25
Fvb1	9972403	9972502	100	*	9	45	0.2	32	62	0.516129032258065	8	CG	1	0.000999412697498965	gain	0.316129
Fvb1	10060703	10060802	100	*	15	19	0.789473684210526	5	24	0.208333333333333	4	CG	-1	0.000347795300244329	loss	-0.58114
Fvb1	10142503	10142602	100	*	28	87	0.32183908045977	6	71	0.0845070422535211	10	CG	-1	0.000560128478983619	loss	-0.237332
Fvb1	11660903	11661002	100	*	13	109	0.119266055045872	42	116	0.362068965517241	14	CG	1	0.000103944787996301	gain	0.242803
Fvb1	11850503	11850602	100	*	7	58	0.120689655172414	24	50	0.48	6	CG	1	0.000145922173923747	gain	0.35931
Fvb1	12427503	12427602	100	*	35	39	0.897435897435897	9	18	0.5	4	CG	-1	0.000989157519028013	loss	-0.397436
Fvb1	12862303	12862402	100	*	16	46	0.347826086956522	22	29	0.758620689655172	6	CG	1	0.000746626927611671	gain	0.410795
Fvb1	13661403	13661502	100	*	33	34	0.970588235294118	23	40	0.575	8	CG	-1	0.000246445298909892	loss	-0.395588
Fvb1	14236403	14236502	100	*	24	110	0.218181818181818	31	62	0.5	8	CG	1	0.000338622787553629	gain	0.281818
Fvb1	15181503	15181602	100	*	29	30	0.966666666666667	13	26	0.5	4	CG	-1	0.000201602635013397	loss	-0.466667
Fvb1	16145303	16145402	100	*	44	46	0.956521739130435	12	19	0.631578947368421	4	CG	-1	0.000770707287842153	loss	-0.324943
Fvb1	16404003	16404102	100	*	24	61	0.39344262295082	3	36	0.0833333333333333	6	CG	-1	0.00105521795638427	loss	-0.310109
Fvb1	18013403	18013502	100	*	55	57	0.964912280701754	18	27	0.666666666666667	6	CG	-1	0.000350800411531284	loss	-0.298246
Fvb1	18079503	18079602	100	*	103	242	0.425619834710744	155	235	0.659574468085106	14	CG	1	5.5997315997489e-06	gain	0.233955
Fvb1	18079603	18079702	100	*	27	64	0.421875	56	74	0.756756756756757	6	CG	1	0.000206740386744325	gain	0.334882
Fvb1	18374703	18374802	100	*	16	99	0.161616161616162	25	57	0.43859649122807	4	CG	1	0.000350800411531284	gain	0.27698
Fvb1	19239203	19239302	100	*	25	45	0.555555555555556	40	42	0.952380952380952	6	CG	1	9.81342334470297e-05	gain	0.396825
Fvb1	19422403	19422502	100	*	26	33	0.787878787878788	53	53	1	8	CG	1	0.000684164126479598	gain	0.212121
Fvb1	19804103	19804202	100	*	55	79	0.69620253164557	77	84	0.916666666666667	10	CG	1	0.000580814162911131	gain	0.220464
Fvb1	21413403	21413502	100	*	0	48	0	33	76	0.434210526315789	10	CG	1	2.39508821750094e-06	gain	0.434211
Fvb1	22942403	22942502	100	*	13	78	0.166666666666667	25	52	0.480769230769231	8	CG	1	0.00030155807337522	gain	0.314103
Fvb1	23664603	23664702	100	*	54	54	1	31	46	0.673913043478261	10	CG	-1	4.47638450953665e-05	loss	-0.326087
Fvb2	3075501	3075600	100	*	0	35	0	11	36	0.305555555555556	4	CG	1	0.000617644330945001	gain	0.305556
Fvb2	4444001	4444100	100	*	29	32	0.90625	25	50	0.5	6	CG	-1	0.000350800411531284	loss	-0.40625
Fvb2	4651901	4652000	100	*	11	83	0.132530120481928	22	53	0.415094339622642	6	CG	1	0.000388293522411095	gain	0.282564
Fvb2	5717301	5717400	100	*	30	55	0.545454545454545	14	60	0.233333333333333	10	CG	-1	0.000782162711980673	loss	-0.312121
Fvb2	6797301	6797400	100	*	28	32	0.875	19	43	0.441860465116279	6	CG	-1	0.000314512494668733	loss	-0.43314
Fvb2	8142301	8142400	100	*	93	101	0.920792079207921	56	79	0.708860759493671	19	CG	-1	0.000400779525384346	loss	-0.211931
Fvb2	8781901	8782000	100	*	45	88	0.511363636363636	60	75	0.8	8	CG	1	0.000314512494668733	gain	0.288636
Fvb2	9020501	9020600	100	*	69	70	0.985714285714286	36	48	0.75	6	CG	-1	0.00020254817199386	loss	-0.235714
Fvb2	9085401	9085500	100	*	84	143	0.587412587412587	35	99	0.353535353535354	12	CG	-1	0.000583911612901665	loss	-0.233877
Fvb2	12538101	12538200	100	*	90	98	0.918367346938776	49	73	0.671232876712329	18	CG	-1	0.000154009665604531	loss	-0.247134
Fvb2	12945201	12945300	100	*	22	25	0.88	12	30	0.4	4	CG	-1	0.000517079265152813	loss	-0.48
Fvb2	13848101	13848200	100	*	91	102	0.892156862745098	39	63	0.619047619047619	12	CG	-1	0.000124758333284455	loss	-0.273109
Fvb2	14429901	14430000	100	*	8	60	0.133333333333333	25	51	0.490196078431373	6	CG	1	0.000154009665604531	gain	0.356863
Fvb2	14750301	14750400	100	*	166	167	0.994011976047904	85	110	0.772727272727273	23	CG	-1	3.52248845714115e-08	loss	-0.221285
Fvb2	15020801	15020900	100	*	4	53	0.0754716981132075	17	35	0.485714285714286	8	CG	1	6.19529270676067e-05	gain	0.410243
Fvb2	16694901	16695000	100	*	16	26	0.615384615384615	29	29	1	5	CG	1	0.000449758382263081	gain	0.384615
Fvb2	17059901	17060000	100	*	38	52	0.730769230769231	20	56	0.357142857142857	8	CG	-1	0.000278031563804971	loss	-0.373626
Fvb2	18356801	18356900	100	*	38	61	0.622950819672131	16	60	0.266666666666667	4	CG	-1	0.000249013081450394	loss	-0.356284
Fvb2	18535201	18535300	100	*	25	42	0.595238095238095	39	42	0.928571428571429	10	CG	1	0.000580814162911131	gain	0.333333
Fvb2	20975101	20975200	100	*	14	62	0.225806451612903	26	44	0.590909090909091	6	CG	1	0.0003243543037349	gain	0.365103
Fvb2	21431801	21431900	100	*	44	72	0.611111111111111	63	72	0.875	12	CG	1	0.000544868670273637	gain	0.263889
Fvb2	22433001	22433100	100	*	139	299	0.464882943143813	39	177	0.220338983050847	13	CG	-1	2.39508821750094e-06	loss	-0.244544
Fvb2	22716801	22716900	100	*	23	23	1	16	29	0.551724137931034	4	CG	-1	0.000435211457851109	loss	-0.448276
Fvb2	23013901	23014000	100	*	67	68	0.985294117647059	14	24	0.583333333333333	6	CG	-1	3.76500606835651e-06	loss	-0.401961
Fvb2	23016501	23016600	100	*	38	62	0.612903225806452	51	56	0.910714285714286	6	CG	1	0.000385042403832563	gain	0.297811
Fvb2	23323801	23323900	100	*	50	56	0.892857142857143	22	39	0.564102564102564	4	CG	-1	0.000467818360281883	loss	-0.328755
Fvb2	24605601	24605700	100	*	2	53	0.0377358490566038	15	45	0.333333333333333	6	CG	1	0.000305801367241734	gain	0.295597
Fvb2	24695701	24695800	100	*	8	72	0.111111111111111	19	38	0.5	4	CG	1	4.88029060472871e-05	gain	0.388889
Fvb2	25410701	25410800	100	*	23	70	0.328571428571429	45	73	0.616438356164384	6	CG	1	0.000777660239340079	gain	0.287867
Fvb2	27040001	27040100	100	*	63	81	0.777777777777778	41	80	0.5125	12	CG	-1	0.000658830046516025	loss	-0.265278
Fvb2	27668401	27668500	100	*	76	160	0.475	16	90	0.177777777777778	14	CG	-1	2.88470048970597e-05	loss	-0.297222
Fvb2	28012301	28012400	100	*	56	120	0.466666666666667	33	42	0.785714285714286	10	CG	1	0.000585035420319318	gain	0.319048
Fvb2	29284901	29285000	100	*	44	100	0.44	85	121	0.702479338842975	8	CG	1	0.000249013081450394	gain	0.262479
Fvb3	498703	498802	100	*	8	38	0.210526315789474	33	57	0.578947368421053	6	CG	1	0.000621573373488861	gain	0.368421
Fvb3	516803	516902	100	*	24	137	0.175182481751825	36	70	0.514285714285714	16	CG	1	5.87668277850976e-06	gain	0.339103
Fvb3	1078003	1078102	100	*	50	72	0.694444444444444	13	68	0.191176470588235	14	CG	-1	1.06824656821545e-07	loss	-0.503268
Fvb3	1270803	1270902	100	*	42	103	0.407766990291262	4	67	0.0597014925373134	8	CG	-1	8.17172424403674e-06	loss	-0.348065
Fvb3	2276703	2276802	100	*	47	96	0.489583333333333	21	94	0.223404255319149	18	CG	-1	0.000320743847554819	loss	-0.266179
Fvb3	2415503	2415602	100	*	40	43	0.930232558139535	26	44	0.590909090909091	10	CG	-1	0.000443231676463481	loss	-0.339323
Fvb3	2582403	2582502	100	*	81	116	0.698275862068966	74	82	0.902439024390244	10	CG	1	0.000793450280961644	gain	0.204163
Fvb3	2584503	2584602	100	*	31	138	0.22463768115942	1	145	0.00689655172413793	12	CG	-1	2.94017753290409e-07	loss	-0.217741
Fvb3	4799003	4799102	100	*	11	89	0.123595505617978	24	64	0.375	16	CG	1	0.000512241499841712	gain	0.251404
Fvb3	5629703	5629802	100	*	13	36	0.361111111111111	0	28	0	4	CG	-1	0.000609019926112238	loss	-0.361111
Fvb3	7757603	7757702	100	*	0	137	0	29	100	0.29	14	CG	1	2.50141394311569e-09	gain	0.29
Fvb3	8470603	8470702	100	*	69	73	0.945205479452055	32	47	0.680851063829787	4	CG	-1	0.000294668689531588	loss	-0.264354
Fvb3	9574103	9574202	100	*	11	52	0.211538461538462	18	30	0.6	6	CG	1	0.00062881537394033	gain	0.388462
Fvb3	9810503	9810602	100	*	63	111	0.567567567567568	56	64	0.875	7	CG	1	0.000113712639072185	gain	0.307432
Fvb3	11304703	11304802	100	*	0	49	0	6	27	0.222222222222222	4	CG	1	0.000782162711980673	gain	0.222222
Fvb3	11902503	11902602	100	*	38	65	0.584615384615385	13	56	0.232142857142857	8	CG	-1	0.000263350283820785	loss	-0.352473
Fvb3	12884503	12884602	100	*	48	148	0.324324324324324	71	111	0.63963963963964	12	CG	1	6.81452350229476e-06	gain	0.315315
Fvb3	15204503	15204602	100	*	30	186	0.161290322580645	58	159	0.364779874213836	16	CG	1	8.03889077145819e-05	gain	0.20349
Fvb3	16555403	16555502	100	*	25	26	0.961538461538462	11	21	0.523809523809524	4	CG	-1	0.000650173200574346	loss	-0.437729
Fvb3	17077203	17077302	100	*	50	63	0.793650793650794	17	39	0.435897435897436	6	CG	-1	0.000443231676463481	loss	-0.357753
Fvb3	17748603	17748702	100	*	43	56	0.767857142857143	45	45	1	6	CG	1	0.000749298245586108	gain	0.232143
Fvb3	19694103	19694202	100	*	41	101	0.405940594059406	52	71	0.732394366197183	6	CG	1	0.000103944787996301	gain	0.326454
Fvb3	21772903	21773002	100	*	49	50	0.98	18	27	0.666666666666667	6	CG	-1	0.000269771142163442	loss	-0.313333
Fvb3	23018903	23019002	100	*	8	83	0.0963855421686747	18	54	0.333333333333333	7	CG	1	0.000764846086786292	gain	0.236948
Fvb3	25669103	25669202	100	*	40	55	0.727272727272727	53	55	0.963636363636364	12	CG	1	0.000799669007674562	gain	0.236364
Fvb3	26115203	26115302	100	*	52	52	1	24	31	0.774193548387097	6	CG	-1	0.000582052889464299	loss	-0.225806
Fvb3	27191603	27191702	100	*	73	189	0.386243386243386	19	105	0.180952380952381	6	CG	-1	0.000530037065206245	loss	-0.205291
Fvb3	27304303	27304402	100	*	55	55	1	41	52	0.788461538461538	10	CG	-1	0.00056672403502566	loss	-0.211538
Fvb3	28088103	28088202	100	*	0	41	0	13	32	0.40625	4	CG	1	4.91035715759258e-05	gain	0.40625
Fvb3	30804903	30805002	100	*	11	40	0.275	28	40	0.7	4	CG	1	0.000338622787553629	gain	0.425
Fvb3	30908503	30908602	100	*	23	73	0.315068493150685	5	71	0.0704225352112676	8	CG	-1	0.000435211457851109	loss	-0.244646
Fvb3	30920303	30920402	100	*	42	44	0.954545454545455	14	25	0.56	4	CG	-1	0.000199365126267626	loss	-0.394545
Fvb3	30958103	30958202	100	*	98	113	0.867256637168142	73	125	0.584	18	CG	-1	1.43442271257757e-05	loss	-0.283257
Fvb3	31195003	31195102	100	*	21	107	0.196261682242991	45	81	0.555555555555556	15	CG	1	5.5997315997489e-06	gain	0.359294
Fvb3	32016803	32016902	100	*	95	96	0.989583333333333	51	66	0.772727272727273	16	CG	-1	4.51465774614837e-05	loss	-0.216856
Fvb3	33092703	33092802	100	*	27	27	1	13	24	0.541666666666667	4	CG	-1	0.00023106762939604	loss	-0.458333
Fvb3	33333903	33334002	100	*	45	61	0.737704918032787	14	38	0.368421052631579	4	CG	-1	0.000526475979450474	loss	-0.369284
Fvb3	33534103	33534202	100	*	21	45	0.466666666666667	57	73	0.780821917808219	10	CG	1	0.000682014170163813	gain	0.314155
Fvb3	34570903	34571002	100	*	22	90	0.244444444444444	0	45	0	8	CG	-1	0.000544012662102319	loss	-0.244444
Fvb3	34640203	34640302	100	*	19	40	0.475	1	34	0.0294117647058824	6	CG	-1	8.62529720329147e-05	loss	-0.445588
Fvb3	34838703	34838802	100	*	10	23	0.434782608695652	26	26	1	4	CG	1	5.2811724012173e-05	gain	0.565217
Fvb3	36130003	36130102	100	*	5	105	0.0476190476190476	43	101	0.425742574257426	12	CG	1	1.00821831977367e-08	gain	0.378124
Fvb3	37014503	37014602	100	*	65	94	0.691489361702128	77	81	0.950617283950617	12	CG	1	6.88647857196294e-05	gain	0.259128
Fvb3	37844003	37844102	100	*	31	47	0.659574468085106	42	43	0.976744186046512	6	CG	1	0.000314512494668733	gain	0.31717
Fvb4	32903	33002	100	*	2	38	0.0526315789473684	14	33	0.424242424242424	6	CG	1	0.000400779525384346	gain	0.371611
Fvb4	167503	167602	100	*	73	96	0.760416666666667	25	55	0.454545454545455	8	CG	-1	0.000350742890605763	loss	-0.305871
Fvb4	167703	167802	100	*	54	120	0.45	17	80	0.2125	10	CG	-1	0.000782162711980673	loss	-0.2375
Fvb4	732103	732202	100	*	36	50	0.72	16	43	0.372093023255814	6	CG	-1	0.000912487301246674	loss	-0.347907
Fvb4	1442303	1442402	100	*	40	79	0.506329113924051	34	41	0.829268292682927	4	CG	1	0.000770707287842153	gain	0.322939
Fvb4	2504803	2504902	100	*	27	48	0.5625	61	70	0.871428571428571	10	CG	1	0.000350800411531284	gain	0.308929
Fvb4	2944003	2944102	100	*	55	101	0.544554455445545	39	46	0.847826086956522	8	CG	1	0.000621573373488861	gain	0.303272
Fvb4	3116403	3116502	100	*	30	53	0.566037735849057	9	53	0.169811320754717	12	CG	-1	0.000103944787996301	loss	-0.396226
Fvb4	3310103	3310202	100	*	23	61	0.377049180327869	32	44	0.727272727272727	6	CG	1	0.000627522121955033	gain	0.350224
Fvb4	3507903	3508002	100	*	30	82	0.365853658536585	28	38	0.736842105263158	8	CG	1	0.000350800411531284	gain	0.370988
Fvb4	3572803	3572902	100	*	11	51	0.215686274509804	40	58	0.689655172413793	8	CG	1	9.61830373569144e-06	gain	0.473969
Fvb4	3641903	3642002	100	*	1	42	0.0238095238095238	6	19	0.315789473684211	4	CG	1	0.00101456652834266	gain	0.29198
Fvb4	4422903	4423002	100	*	16	24	0.666666666666667	31	31	1	4	CG	1	0.000723095524441107	gain	0.333333
Fvb4	4904103	4904202	100	*	38	64	0.59375	11	44	0.25	8	CG	-1	0.000650069316509962	loss	-0.34375
Fvb4	5491103	5491202	100	*	13	36	0.361111111111111	21	27	0.777777777777778	6	CG	1	0.00107138977915521	gain	0.416667
Fvb4	5638603	5638702	100	*	48	62	0.774193548387097	18	40	0.45	8	CG	-1	0.000948505943154946	loss	-0.324194
Fvb4	5639103	5639202	100	*	32	92	0.347826086956522	18	122	0.147540983606557	12	CG	-1	0.000800776680795143	loss	-0.200285
Fvb4	5854403	5854502	100	*	18	25	0.72	9	32	0.28125	6	CG	-1	0.00105521795638427	loss	-0.43875
Fvb4	6015703	6015802	100	*	29	80	0.3625	48	77	0.623376623376623	8	CG	1	0.0011158920345219	gain	0.260877
Fvb4	6601703	6601802	100	*	26	110	0.236363636363636	52	96	0.541666666666667	14	CG	1	4.88029060472871e-05	gain	0.305303
Fvb4	6667003	6667102	100	*	24	152	0.157894736842105	34	80	0.425	16	CG	1	5.36163120543186e-05	gain	0.267105
Fvb4	7241203	7241302	100	*	21	47	0.446808510638298	5	56	0.0892857142857143	6	CG	-1	0.000127377520626213	loss	-0.357523
Fvb4	7378003	7378102	100	*	20	65	0.307692307692308	28	40	0.7	6	CG	1	0.000262316168010849	gain	0.392308
Fvb4	7745803	7745902	100	*	13	31	0.419354838709677	22	24	0.916666666666667	4	CG	1	0.000338622787553629	gain	0.497312
Fvb4	7978203	7978302	100	*	63	64	0.984375	24	32	0.75	8	CG	-1	0.000430844021069749	loss	-0.234375
Fvb4	8215503	8215602	100	*	28	37	0.756756756756757	42	42	1	6	CG	1	0.000862564589471609	gain	0.243243
Fvb4	8420603	8420702	100	*	68	176	0.386363636363636	76	120	0.633333333333333	26	CG	1	0.000123488743155546	gain	0.24697
Fvb4	8441003	8441102	100	*	29	38	0.763157894736842	4	16	0.25	4	CG	-1	0.000644467844477118	loss	-0.513158
Fvb4	8510503	8510602	100	*	39	57	0.684210526315789	40	40	1	8	CG	1	0.000249104229063719	gain	0.315789
Fvb4	8669003	8669102	100	*	16	34	0.470588235294118	3	34	0.0882352941176471	6	CG	-1	0.000662194586688902	loss	-0.382353
Fvb4	9902803	9902902	100	*	31	39	0.794871794871795	48	48	1	8	CG	1	0.00105521795638427	gain	0.205128
Fvb4	9995403	9995502	100	*	25	64	0.390625	43	62	0.693548387096774	10	CG	1	0.000833766722279082	gain	0.302923
Fvb4	10933203	10933302	100	*	101	206	0.490291262135922	41	159	0.257861635220126	14	CG	-1	4.88029060472871e-05	loss	-0.23243
Fvb4	10933503	10933602	100	*	61	138	0.442028985507246	83	125	0.664	10	CG	1	0.000560128478983619	gain	0.221971
Fvb4	10933703	10933802	100	*	96	239	0.401673640167364	112	176	0.636363636363636	20	CG	1	2.3317050362637e-05	gain	0.23469
Fvb4	11567103	11567202	100	*	36	36	1	13	18	0.722222222222222	4	CG	-1	0.000999490277505403	loss	-0.277778
Fvb4	12363603	12363702	100	*	67	84	0.797619047619048	56	56	1	12	CG	1	0.000580814162911131	gain	0.202381
Fvb4	12835403	12835502	100	*	69	71	0.971830985915493	36	49	0.73469387755102	12	CG	-1	0.00030155807337522	loss	-0.237137
Fvb4	14088803	14088902	100	*	31	60	0.516666666666667	7	62	0.112903225806452	14	CG	-1	1.6539190177502e-05	loss	-0.403763
Fvb4	14139803	14139902	100	*	57	98	0.581632653061224	37	111	0.333333333333333	10	CG	-1	0.00056672403502566	loss	-0.248299
Fvb4	14500803	14500902	100	*	25	73	0.342465753424658	41	56	0.732142857142857	10	CG	1	6.65124947492286e-05	gain	0.389677
Fvb4	14718203	14718302	100	*	54	105	0.514285714285714	98	106	0.924528301886792	20	CG	1	3.45780722589029e-09	gain	0.410243
Fvb4	15602003	15602102	100	*	48	48	1	35	44	0.795454545454545	4	CG	-1	0.0010458373666089	loss	-0.204545
Fvb4	15996503	15996602	100	*	2	20	0.1	19	33	0.575757575757576	4	CG	1	0.000793450280961644	gain	0.475758
Fvb4	15996603	15996702	100	*	4	34	0.117647058823529	22	37	0.594594594594595	6	CG	1	0.000124758333284455	gain	0.476948
Fvb4	16787603	16787702	100	*	35	46	0.760869565217391	9	27	0.333333333333333	6	CG	-1	0.000566126105984322	loss	-0.427536
Fvb4	16833003	16833102	100	*	74	79	0.936708860759494	52	77	0.675324675324675	12	CG	-1	0.000134645023104037	loss	-0.261384
Fvb4	16833103	16833202	100	*	46	49	0.938775510204082	13	22	0.590909090909091	4	CG	-1	0.000554473524226233	loss	-0.347866
Fvb4	16926803	16926902	100	*	24	29	0.827586206896552	7	19	0.368421052631579	4	CG	-1	0.00116668637813439	loss	-0.459165
Fvb4	16970203	16970302	100	*	48	92	0.521739130434783	17	84	0.202380952380952	10	CG	-1	6.6753199253034e-05	loss	-0.319358
Fvb4	16970303	16970402	100	*	78	99	0.787878787878788	33	146	0.226027397260274	15	CG	-1	1.89980837231207e-15	loss	-0.561851
Fvb4	17510303	17510402	100	*	20	29	0.689655172413793	9	40	0.225	4	CG	-1	0.00030155807337522	loss	-0.464655
Fvb4	17632303	17632402	100	*	53	58	0.913793103448276	36	55	0.654545454545455	10	CG	-1	0.000914019014742032	loss	-0.259248
Fvb4	18305803	18305902	100	*	73	88	0.829545454545455	42	71	0.591549295774648	8	CG	-1	0.00097158511500808	loss	-0.237996
Fvb4	18833503	18833602	100	*	27	28	0.964285714285714	17	33	0.515151515151515	6	CG	-1	0.000272596431877819	loss	-0.449134
Fvb4	19039903	19040002	100	*	46	46	1	30	38	0.789473684210526	6	CG	-1	0.00111255210715646	loss	-0.210526
Fvb4	20397603	20397702	100	*	72	79	0.911392405063291	71	103	0.689320388349515	10	CG	-1	0.000552791735632863	loss	-0.222072
Fvb4	20655603	20655702	100	*	35	36	0.972222222222222	12	22	0.545454545454545	4	CG	-1	0.000201602635013397	loss	-0.426768
Fvb4	21343803	21343902	100	*	75	144	0.520833333333333	28	95	0.294736842105263	6	CG	-1	0.000766669464724219	loss	-0.226096
Fvb4	21814903	21815002	100	*	102	107	0.953271028037383	31	43	0.720930232558139	8	CG	-1	0.000179273214285008	loss	-0.232341
Fvb4	21931403	21931502	100	*	7	22	0.318181818181818	29	38	0.763157894736842	4	CG	1	0.000867951812612303	gain	0.444976
Fvb4	22552103	22552202	100	*	1	71	0.0140845070422535	14	50	0.28	8	CG	1	6.88647857196294e-05	gain	0.265915
Fvb4	22702303	22702402	100	*	7	113	0.0619469026548673	31	99	0.313131313131313	11	CG	1	2.04246453266449e-05	gain	0.251184
Fvb4	22924703	22924802	100	*	36	62	0.580645161290323	9	38	0.236842105263158	9	CG	-1	0.000935356394804263	loss	-0.343803
Fvb4	23041103	23041202	100	*	36	74	0.486486486486487	3	38	0.0789473684210526	6	CG	-1	9.01787196444967e-05	loss	-0.407539
Fvb4	24374703	24374802	100	*	84	94	0.893617021276596	24	47	0.51063829787234	10	CG	-1	6.43323343184908e-06	loss	-0.382979
Fvb4	24458203	24458302	100	*	75	124	0.604838709677419	73	87	0.839080459770115	10	CG	1	0.000501093646593789	gain	0.234242
Fvb4	24735303	24735402	100	*	43	43	1	27	36	0.75	6	CG	-1	0.000715475034064589	loss	-0.25
Fvb4	26210003	26210102	100	*	0	33	0	12	29	0.413793103448276	4	CG	1	0.000145922173923747	gain	0.413793
Fvb4	26425103	26425202	100	*	40	73	0.547945205479452	41	48	0.854166666666667	10	CG	1	0.000681544137943409	gain	0.306221
Fvb4	27287103	27287202	100	*	22	33	0.666666666666667	46	48	0.958333333333333	8	CG	1	0.000662194586688902	gain	0.291667
Fvb4	27481403	27481502	100	*	2	149	0.0134228187919463	15	59	0.254237288135593	14	CG	1	4.00247912364794e-07	gain	0.240814
Fvb4	27727603	27727702	100	*	40	41	0.975609756097561	16	25	0.64	4	CG	-1	0.000453904682426157	loss	-0.33561
Fvb4	27778703	27778802	100	*	0	48	0	11	48	0.229166666666667	4	CG	1	0.000650069316509962	gain	0.229167
Fvb4	29400303	29400402	100	*	48	191	0.25130890052356	52	90	0.577777777777778	18	CG	1	2.39508821750094e-06	gain	0.326469
Fvb4	30216403	30216502	100	*	75	97	0.77319587628866	27	58	0.46551724137931	6	CG	-1	0.000267851272498823	loss	-0.307679
Fvb4	30273303	30273402	100	*	62	147	0.421768707482993	18	93	0.193548387096774	16	CG	-1	0.000510756472273945	loss	-0.22822
Fvb4	30983803	30983902	100	*	46	65	0.707692307692308	59	63	0.936507936507937	6	CG	1	0.000910333592944699	gain	0.228816
Fvb4	32460803	32460902	100	*	112	150	0.746666666666667	72	73	0.986301369863014	18	CG	1	6.19529270676067e-05	gain	0.239635
Fvb4	32793603	32793702	100	*	70	70	1	18	24	0.75	6	CG	-1	8.03889077145819e-05	loss	-0.25
Fvb5	786903	787002	100	*	89	108	0.824074074074074	48	79	0.607594936708861	8	CG	-1	0.00103679300368324	loss	-0.216479
Fvb5	828203	828302	100	*	46	66	0.696969696969697	40	40	1	4	CG	1	0.000301228535114936	gain	0.30303
Fvb5	3530903	3531002	100	*	23	84	0.273809523809524	35	59	0.593220338983051	10	CG	1	0.000318751505265694	gain	0.319411
Fvb5	3793803	3793902	100	*	128	160	0.8	55	102	0.53921568627451	14	CG	-1	5.14158418509894e-05	loss	-0.260784
Fvb5	5044203	5044302	100	*	9	44	0.204545454545455	19	31	0.612903225806452	6	CG	1	0.00056672403502566	gain	0.408358
Fvb5	5484003	5484102	100	*	0	51	0	12	55	0.218181818181818	8	CG	1	0.000630357738951131	gain	0.218182
Fvb5	7600303	7600402	100	*	63	65	0.969230769230769	28	43	0.651162790697674	8	CG	-1	5.70078314642394e-05	loss	-0.318068
Fvb5	7640803	7640902	100	*	83	86	0.965116279069767	33	48	0.6875	12	CG	-1	4.88029060472871e-05	loss	-0.277616
Fvb5	7874303	7874402	100	*	59	77	0.766233766233766	59	61	0.967213114754098	6	CG	1	0.000977939029420796	gain	0.200979
Fvb5	7932503	7932602	100	*	57	99	0.575757575757576	93	106	0.877358490566038	16	CG	1	1.35282103767422e-05	gain	0.301601
Fvb5	8192403	8192502	100	*	14	26	0.538461538461538	4	32	0.125	4	CG	-1	0.000874876245953524	loss	-0.413462
Fvb5	9254103	9254202	100	*	58	149	0.389261744966443	17	101	0.168316831683168	10	CG	-1	0.000398898690079203	loss	-0.220945
Fvb5	9584103	9584202	100	*	17	76	0.223684210526316	49	86	0.569767441860465	8	CG	1	5.2811724012173e-05	gain	0.346083
Fvb5	10056903	10057002	100	*	59	77	0.766233766233766	53	54	0.981481481481482	6	CG	1	0.000781049054516759	gain	0.215248
Fvb5	10241603	10241702	100	*	9	45	0.2	0	74	0	6	CG	-1	0.00021008874320101	loss	-0.2
Fvb5	10707403	10707502	100	*	164	238	0.689075630252101	57	133	0.428571428571429	26	CG	-1	1.17761654612022e-05	loss	-0.260504
Fvb5	11609103	11609202	100	*	30	60	0.5	30	35	0.857142857142857	8	CG	1	0.000718102058561712	gain	0.357143
Fvb5	11733303	11733402	100	*	29	96	0.302083333333333	48	78	0.615384615384615	6	CG	1	0.000135499194760004	gain	0.313301
Fvb5	11932803	11932902	100	*	47	83	0.566265060240964	74	91	0.813186813186813	10	CG	1	0.000643834910097015	gain	0.246922
Fvb5	12125503	12125602	100	*	34	43	0.790697674418605	8	22	0.363636363636364	4	CG	-1	0.000840951503551062	loss	-0.427061
Fvb5	13097003	13097102	100	*	16	58	0.275862068965517	35	60	0.583333333333333	6	CG	1	0.000910333592944699	gain	0.307471
Fvb5	14769203	14769302	100	*	14	44	0.318181818181818	22	30	0.733333333333333	4	CG	1	0.000673241865232051	gain	0.415152
Fvb5	15222503	15222602	100	*	50	116	0.431034482758621	13	74	0.175675675675676	8	CG	-1	0.000519904751168792	loss	-0.255359
Fvb5	15780903	15781002	100	*	10	81	0.123456790123457	28	76	0.368421052631579	8	CG	1	0.000582052889464299	gain	0.244964
Fvb5	16107503	16107602	100	*	6	39	0.153846153846154	27	54	0.5	5	CG	1	0.00078144562945184	gain	0.346154
Fvb5	16592503	16592602	100	*	44	68	0.647058823529412	58	62	0.935483870967742	8	CG	1	0.000213253889957414	gain	0.288425
Fvb5	16593503	16593602	100	*	54	60	0.9	17	32	0.53125	4	CG	-1	0.00020254817199386	loss	-0.36875
Fvb5	17258103	17258202	100	*	32	99	0.323232323232323	6	73	0.0821917808219178	6	CG	-1	0.000369739751512814	loss	-0.241041
Fvb5	17617903	17618002	100	*	62	149	0.416107382550336	64	102	0.627450980392157	14	CG	1	0.00105576871425355	gain	0.211344
Fvb5	17898003	17898102	100	*	58	59	0.983050847457627	39	51	0.764705882352941	6	CG	-1	0.000639629014386545	loss	-0.218345
Fvb5	17932803	17932902	100	*	16	68	0.235294117647059	22	35	0.628571428571429	6	CG	1	0.000262316168010849	gain	0.393277
Fvb5	18101303	18101402	100	*	59	62	0.951612903225806	47	68	0.691176470588235	10	CG	-1	0.000324121833888014	loss	-0.260436
Fvb5	18161803	18161902	100	*	11	58	0.189655172413793	24	43	0.558139534883721	6	CG	1	0.000308078238799149	gain	0.368484
Fvb5	18363603	18363702	100	*	4	42	0.0952380952380952	22	41	0.536585365853659	8	CG	1	7.79518072955847e-05	gain	0.441347
Fvb5	18421203	18421302	100	*	45	54	0.833333333333333	19	38	0.5	6	CG	-1	0.000815656399164713	loss	-0.333333
Fvb5	18580103	18580202	100	*	54	59	0.915254237288136	16	28	0.571428571428571	6	CG	-1	0.000353455830245751	loss	-0.343826
Fvb5	18614803	18614902	100	*	33	105	0.314285714285714	28	46	0.608695652173913	10	CG	1	0.000867018020356553	gain	0.29441
Fvb5	18768103	18768202	100	*	3	149	0.0201342281879195	29	123	0.235772357723577	12	CG	1	1.14585111484088e-06	gain	0.215638
Fvb5	19182803	19182902	100	*	36	95	0.378947368421053	30	44	0.681818181818182	8	CG	1	0.000989157519028013	gain	0.302871
Fvb5	19471603	19471702	100	*	36	103	0.349514563106796	6	80	0.075	10	CG	-1	6.72103943870277e-05	loss	-0.274515
Fvb5	19471703	19471802	100	*	41	105	0.39047619047619	10	95	0.105263157894737	12	CG	-1	3.47208824651394e-05	loss	-0.285213
Fvb5	19489703	19489802	100	*	19	54	0.351851851851852	22	30	0.733333333333333	4	CG	1	0.000941522024438901	gain	0.381481
Fvb5	20815503	20815602	100	*	58	62	0.935483870967742	22	33	0.666666666666667	6	CG	-1	0.000815656399164713	loss	-0.268817
Fvb5	20826203	20826302	100	*	63	64	0.984375	38	49	0.775510204081633	8	CG	-1	0.000592198582615176	loss	-0.208865
Fvb5	21307803	21307902	100	*	58	58	1	19	24	0.791666666666667	4	CG	-1	0.000580814162911131	loss	-0.208333
Fvb5	22060903	22061002	100	*	110	230	0.478260869565217	19	92	0.206521739130435	22	CG	-1	4.97552937062945e-05	loss	-0.271739
Fvb5	22061103	22061202	100	*	103	248	0.415322580645161	31	160	0.19375	24	CG	-1	3.11248858811424e-05	loss	-0.221573
Fvb5	22061203	22061302	100	*	137	253	0.541501976284585	29	123	0.235772357723577	29	CG	-1	6.64493339535654e-07	loss	-0.30573
Fvb5	22220103	22220202	100	*	4	32	0.125	21	27	0.777777777777778	6	CG	1	6.47857935802303e-06	gain	0.652778
Fvb5	22220203	22220302	100	*	22	63	0.349206349206349	32	43	0.744186046511628	8	CG	1	0.000213253889957414	gain	0.39498
Fvb5	22574503	22574602	100	*	11	49	0.224489795918367	24	42	0.571428571428571	4	CG	1	0.000867951812612303	gain	0.346939
Fvb5	22835403	22835502	100	*	22	121	0.181818181818182	34	78	0.435897435897436	8	CG	1	0.000278031563804971	gain	0.254079
Fvb5	22884203	22884302	100	*	38	69	0.550724637681159	4	30	0.133333333333333	4	CG	-1	0.00030155807337522	loss	-0.417391
Fvb5	23532503	23532602	100	*	7	44	0.159090909090909	23	42	0.547619047619048	4	CG	1	0.000353455830245751	gain	0.388528
Fvb5	23706603	23706702	100	*	53	65	0.815384615384615	19	38	0.5	6	CG	-1	0.000914019014742032	loss	-0.315385
Fvb5	23764103	23764202	100	*	29	47	0.617021276595745	31	32	0.96875	6	CG	1	0.000580814162911131	gain	0.351729
Fvb5	23942903	23943002	100	*	2	55	0.0363636363636364	13	46	0.282608695652174	6	CG	1	0.000746626927611671	gain	0.246245
Fvb5	24389003	24389102	100	*	3	45	0.0666666666666667	13	26	0.5	4	CG	1	0.000110393637166742	gain	0.433333
Fvb5	24433503	24433602	100	*	37	51	0.725490196078431	13	35	0.371428571428571	4	CG	-1	0.0011158920345219	loss	-0.354062
Fvb5	24531003	24531102	100	*	40	80	0.5	83	104	0.798076923076923	14	CG	1	9.80793909037953e-05	gain	0.298077
Fvb5	25507603	25507702	100	*	2	50	0.04	11	34	0.323529411764706	8	CG	1	0.000650069316509962	gain	0.283529
Fvb5	26117003	26117102	100	*	26	73	0.356164383561644	3	53	0.0566037735849057	8	CG	-1	0.000249013081450394	loss	-0.299561
Fvb5	26233003	26233102	100	*	37	76	0.486842105263158	50	58	0.862068965517241	6	CG	1	4.88029060472871e-05	gain	0.375227
Fvb5	26283103	26283202	100	*	19	75	0.253333333333333	33	63	0.523809523809524	10	CG	1	0.00112415426379806	gain	0.270476
Fvb5	26751903	26752002	100	*	48	205	0.234146341463415	78	149	0.523489932885906	18	CG	1	6.64493339535654e-07	gain	0.289344
Fvb5	27225203	27225302	100	*	70	144	0.486111111111111	21	96	0.21875	14	CG	-1	0.0001201442987523	loss	-0.267361
Fvb5	27225603	27225702	100	*	15	103	0.145631067961165	35	100	0.35	12	CG	1	0.000891468380577731	gain	0.204369
Fvb5	27227603	27227702	100	*	29	49	0.591836734693878	11	53	0.207547169811321	10	CG	-1	0.00023106762939604	loss	-0.38429
Fvb5	27279103	27279202	100	*	77	128	0.6015625	21	88	0.238636363636364	10	CG	-1	3.23735331843149e-06	loss	-0.362926
Fvb5	27599403	27599502	100	*	10	42	0.238095238095238	23	35	0.657142857142857	6	CG	1	0.000443231676463481	gain	0.419048
Fvb5	27705203	27705302	100	*	39	43	0.906976744186046	17	30	0.566666666666667	6	CG	-1	0.000874876245953524	loss	-0.34031
Fvb5	27789203	27789302	100	*	30	60	0.5	31	37	0.837837837837838	4	CG	1	0.000948505943154946	gain	0.337838
Fvb5	27884003	27884102	100	*	80	104	0.769230769230769	50	50	1	8	CG	1	0.000443231676463481	gain	0.230769
Fvb5	28426703	28426802	100	*	98	194	0.505154639175258	43	198	0.217171717171717	22	CG	-1	1.2444697627923e-07	loss	-0.287983
Fvb5	28687803	28687902	100	*	4	36	0.111111111111111	20	33	0.606060606060606	4	CG	1	8.31649461059215e-05	gain	0.494949
Fvb5	29298503	29298602	100	*	62	65	0.953846153846154	30	41	0.731707317073171	9	CG	-1	0.00105576871425355	loss	-0.222139
Fvb6	212503	212602	100	*	21	35	0.6	11	46	0.239130434782609	4	CG	-1	0.00105576871425355	loss	-0.36087
Fvb6	680803	680902	100	*	69	72	0.958333333333333	46	70	0.657142857142857	6	CG	-1	4.15068135877979e-05	loss	-0.30119
Fvb6	1639203	1639302	100	*	99	113	0.876106194690266	61	91	0.67032967032967	12	CG	-1	0.000621573373488861	loss	-0.205777
Fvb6	1662603	1662702	100	*	7	81	0.0864197530864197	10	28	0.357142857142857	6	CG	1	0.000844985792985378	gain	0.270723
Fvb6	1740003	1740102	100	*	21	36	0.583333333333333	28	30	0.933333333333333	6	CG	1	0.00122482124425299	gain	0.35
Fvb6	1747703	1747802	100	*	0	68	0	24	75	0.32	10	CG	1	5.5997315997489e-06	gain	0.32
Fvb6	2302303	2302402	100	*	48	83	0.578313253012048	27	87	0.310344827586207	8	CG	-1	0.000659122141354492	loss	-0.267968
Fvb6	2794403	2794502	100	*	59	62	0.951612903225806	23	33	0.696969696969697	6	CG	-1	0.000782162711980673	loss	-0.254643
Fvb6	3149403	3149502	100	*	82	125	0.656	81	91	0.89010989010989	8	CG	1	0.000249013081450394	gain	0.23411
Fvb6	4199703	4199802	100	*	13	58	0.224137931034483	0	45	0	6	CG	-1	0.000858856974458648	loss	-0.224138
Fvb6	4887403	4887502	100	*	8	33	0.242424242424242	21	29	0.724137931034483	4	CG	1	0.000347795300244329	gain	0.481714
Fvb6	6323103	6323202	100	*	2	77	0.025974025974026	13	57	0.228070175438596	6	CG	1	0.000487073043317493	gain	0.202096
Fvb6	6478403	6478502	100	*	34	45	0.755555555555556	44	44	1	6	CG	1	0.000681544137943409	gain	0.244444
Fvb6	7280903	7281002	100	*	21	56	0.375	28	38	0.736842105263158	4	CG	1	0.000777660239340079	gain	0.361842
Fvb6	7630703	7630802	100	*	56	60	0.933333333333333	28	41	0.682926829268293	8	CG	-1	0.00103723367738972	loss	-0.250407
Fvb6	7658203	7658302	100	*	40	44	0.909090909090909	32	57	0.56140350877193	10	CG	-1	0.000318751505265694	loss	-0.347687
Fvb6	8051303	8051402	100	*	6	27	0.222222222222222	24	37	0.648648648648649	4	CG	1	0.000897414545038197	gain	0.426426
Fvb6	8192603	8192702	100	*	40	50	0.8	16	35	0.457142857142857	8	CG	-1	0.00107760859935361	loss	-0.342857
Fvb6	8608303	8608402	100	*	12	25	0.48	25	27	0.925925925925926	4	CG	1	0.000627522121955033	gain	0.445926
Fvb6	8967603	8967702	100	*	40	41	0.975609756097561	20	30	0.666666666666667	6	CG	-1	0.000621560978087882	loss	-0.308943
Fvb6	9163503	9163602	100	*	32	42	0.761904761904762	5	23	0.217391304347826	4	CG	-1	0.000103944787996301	loss	-0.544513
Fvb6	9916103	9916202	100	*	13	46	0.282608695652174	23	34	0.676470588235294	8	CG	1	0.000682014170163813	gain	0.393862
Fvb6	10109003	10109102	100	*	28	28	1	17	26	0.653846153846154	6	CG	-1	0.000833766722279082	loss	-0.346154
Fvb6	10226203	10226302	100	*	34	37	0.918918918918919	5	17	0.294117647058824	4	CG	-1	2.04246453266449e-05	loss	-0.624801
Fvb6	13207303	13207402	100	*	76	145	0.524137931034483	20	86	0.232558139534884	14	CG	-1	7.53737116986975e-05	loss	-0.29158
Fvb6	13207403	13207502	100	*	78	140	0.557142857142857	25	82	0.304878048780488	10	CG	-1	0.000530037065206245	loss	-0.252265
Fvb6	13207503	13207602	100	*	88	111	0.792792792792793	36	70	0.514285714285714	10	CG	-1	0.000257504437134953	loss	-0.278507
Fvb6	13342303	13342402	100	*	60	114	0.526315789473684	86	101	0.851485148514851	12	CG	1	5.79050618690453e-06	gain	0.325169
Fvb6	13477203	13477302	100	*	23	49	0.469387755102041	34	40	0.85	6	CG	1	0.000423155063113969	gain	0.380612
Fvb6	14607103	14607202	100	*	29	45	0.644444444444444	38	40	0.95	6	CG	1	0.000782162711980673	gain	0.305556
Fvb6	15198403	15198502	100	*	170	184	0.923913043478261	83	117	0.709401709401709	20	CG	-1	9.57221786793127e-06	loss	-0.214511
Fvb6	15234803	15234902	100	*	49	142	0.345070422535211	70	124	0.564516129032258	13	CG	1	0.000580814162911131	gain	0.219446
Fvb6	15354803	15354902	100	*	95	129	0.736434108527132	88	92	0.956521739130435	12	CG	1	9.41533677809673e-05	gain	0.220088
Fvb6	15405503	15405602	100	*	46	51	0.901960784313726	27	48	0.5625	6	CG	-1	0.000314512494668733	loss	-0.339461
Fvb6	15539203	15539302	100	*	42	43	0.976744186046512	29	40	0.725	8	CG	-1	0.00115088600482861	loss	-0.251744
Fvb6	16094903	16095002	100	*	29	45	0.644444444444444	37	39	0.948717948717949	4	CG	1	0.000867951812612303	gain	0.304274
Fvb6	16205303	16205402	100	*	15	61	0.245901639344262	2	58	0.0344827586206897	6	CG	-1	0.00105397749320923	loss	-0.211419
Fvb6	16792703	16792802	100	*	11	31	0.354838709677419	15	18	0.833333333333333	4	CG	1	0.00123119663595454	gain	0.478495
Fvb6	17609303	17609402	100	*	47	62	0.758064516129032	17	42	0.404761904761905	4	CG	-1	0.000532892225895914	loss	-0.353303
Fvb6	18211303	18211402	100	*	55	143	0.384615384615385	20	160	0.125	22	CG	-1	3.75722811927918e-06	loss	-0.259615
Fvb6	18211403	18211502	100	*	41	162	0.253086419753086	12	274	0.0437956204379562	22	CG	-1	9.01144872453781e-09	loss	-0.209291
Fvb6	18677203	18677302	100	*	0	36	0	6	21	0.285714285714286	4	CG	1	0.000867951812612303	gain	0.285714
Fvb6	18706703	18706802	100	*	1	28	0.0357142857142857	7	16	0.4375	4	CG	1	0.000989157519028013	gain	0.401786
Fvb6	18854803	18854902	100	*	83	110	0.754545454545455	38	80	0.475	20	CG	-1	0.000244924702033675	loss	-0.279545
Fvb6	18901403	18901502	100	*	43	140	0.307142857142857	53	102	0.519607843137255	8	CG	1	0.000969200924756248	gain	0.212465
Fvb6	18912303	18912402	100	*	72	77	0.935064935064935	52	84	0.619047619047619	19	CG	-1	2.04246453266449e-05	loss	-0.316017
Fvb6	19144803	19144902	100	*	50	50	1	26	33	0.787878787878788	8	CG	-1	0.000844985792985378	loss	-0.212121
Fvb6	19916303	19916402	100	*	15	55	0.272727272727273	13	18	0.722222222222222	4	CG	1	0.000844985792985378	gain	0.449495
Fvb6	20048103	20048202	100	*	21	21	1	11	19	0.578947368421053	4	CG	-1	0.000989157519028013	loss	-0.421053
Fvb6	21017403	21017502	100	*	32	63	0.507936507936508	3	33	0.0909090909090909	6	CG	-1	0.000198035124330174	loss	-0.417027
Fvb6	21388403	21388502	100	*	53	87	0.609195402298851	33	34	0.970588235294118	8	CG	1	0.000249013081450394	gain	0.361393
Fvb6	21536803	21536902	100	*	33	50	0.66	13	41	0.317073170731707	8	CG	-1	0.00116127310048252	loss	-0.342927
Fvb6	21993003	21993102	100	*	24	42	0.571428571428571	10	49	0.204081632653061	4	CG	-1	0.000560128478983619	loss	-0.367347
Fvb6	22154203	22154302	100	*	7	63	0.111111111111111	15	34	0.441176470588235	8	CG	1	0.000439797065909636	gain	0.330065
Fvb6	22874603	22874702	100	*	53	70	0.757142857142857	47	48	0.979166666666667	8	CG	1	0.00105364635923551	gain	0.222024
Fvb6	23306003	23306102	100	*	24	42	0.571428571428571	5	36	0.138888888888889	4	CG	-1	0.000249013081450394	loss	-0.43254
Fvb6	23525303	23525402	100	*	30	77	0.38961038961039	7	65	0.107692307692308	7	CG	-1	0.000333229013146435	loss	-0.281918
Fvb6	23756903	23757002	100	*	7	65	0.107692307692308	20	52	0.384615384615385	4	CG	1	0.000644467844477118	gain	0.276923
Fvb6	24002403	24002502	100	*	94	151	0.622516556291391	46	110	0.418181818181818	14	CG	-1	0.0011158920345219	loss	-0.204335
Fvb6	24019703	24019802	100	*	24	48	0.5	13	69	0.188405797101449	12	CG	-1	0.000604164767964767	loss	-0.311594
Fvb6	24237903	24238002	100	*	65	68	0.955882352941177	27	37	0.72972972972973	6	CG	-1	0.000925649634514819	loss	-0.226153
Fvb6	24692303	24692402	100	*	50	129	0.387596899224806	63	91	0.692307692307692	6	CG	1	5.59848271512166e-05	gain	0.304711
Fvb6	25140703	25140802	100	*	58	61	0.950819672131147	33	47	0.702127659574468	6	CG	-1	0.000658830046516025	loss	-0.248692
Fvb6	25277303	25277402	100	*	54	71	0.76056338028169	25	54	0.462962962962963	8	CG	-1	0.000824093679790458	loss	-0.2976
Fvb6	25432203	25432302	100	*	38	69	0.550724637681159	7	46	0.152173913043478	8	CG	-1	8.96538746905526e-05	loss	-0.398551
Fvb6	25505703	25505802	100	*	0	50	0	8	36	0.222222222222222	6	CG	1	0.000682014170163813	gain	0.222222
Fvb6	25578503	25578602	100	*	47	181	0.259668508287293	6	102	0.0588235294117647	15	CG	-1	0.000127504185322466	loss	-0.200845
Fvb6	25663703	25663802	100	*	27	27	1	14	23	0.608695652173913	4	CG	-1	0.000580814162911131	loss	-0.391304
Fvb6	26312403	26312502	100	*	13	41	0.317073170731707	2	47	0.0425531914893617	8	CG	-1	0.000825760216653085	loss	-0.27452
Fvb6	26361403	26361502	100	*	0	82	0	10	45	0.222222222222222	4	CG	1	5.66807176650624e-05	gain	0.222222
Fvb6	27420903	27421002	100	*	45	45	1	33	46	0.717391304347826	10	CG	-1	0.000305801367241734	loss	-0.282609
Fvb6	27949903	27950002	100	*	58	58	1	28	41	0.682926829268293	10	CG	-1	3.7479982545413e-05	loss	-0.317073
Fvb6	28393503	28393602	100	*	64	68	0.941176470588235	29	41	0.707317073170732	6	CG	-1	0.000953852408079048	loss	-0.233859
Fvb6	28543203	28543302	100	*	63	65	0.969230769230769	49	67	0.73134328358209	6	CG	-1	0.000334284400765143	loss	-0.237887
Fvb6	29184303	29184402	100	*	49	93	0.526881720430108	13	57	0.228070175438596	8	CG	-1	0.000563321189629555	loss	-0.298812
Fvb6	30425903	30426002	100	*	27	50	0.54	44	52	0.846153846153846	4	CG	1	0.000925649634514819	gain	0.306154
Fvb6	31758503	31758602	100	*	53	114	0.464912280701754	17	75	0.226666666666667	8	CG	-1	0.00100195090411241	loss	-0.238246
Fvb6	32369503	32369602	100	*	0	46	0	15	54	0.277777777777778	4	CG	1	0.000291034294458122	gain	0.277778
Fvb6	33114103	33114202	100	*	44	115	0.382608695652174	12	79	0.151898734177215	12	CG	-1	0.000715475034064589	loss	-0.23071
Fvb6	33573403	33573502	100	*	2	49	0.0408163265306122	11	32	0.34375	6	CG	1	0.000536231773241443	gain	0.302934
Fvb6	34529103	34529202	100	*	51	125	0.408	71	109	0.651376146788991	8	CG	1	0.000426619363631404	gain	0.243376
Fvb6	34703603	34703702	100	*	19	74	0.256756756756757	30	52	0.576923076923077	4	CG	1	0.000537413161686055	gain	0.320166
Fvb6	35033303	35033402	100	*	42	42	1	24	33	0.727272727272727	4	CG	-1	0.000563321189629555	loss	-0.272727
Fvb6	35326303	35326402	100	*	20	60	0.333333333333333	4	75	0.0533333333333333	10	CG	-1	0.000103944787996301	loss	-0.28
Fvb6	35689603	35689702	100	*	16	67	0.238805970149254	24	32	0.75	4	CG	1	1.43442271257757e-05	gain	0.511194
Fvb6	35915003	35915102	100	*	20	35	0.571428571428571	3	33	0.0909090909090909	6	CG	-1	0.000119363795997721	loss	-0.480519
Fvb6	36443403	36443502	100	*	77	127	0.606299212598425	69	83	0.831325301204819	12	CG	1	0.000749177979553897	gain	0.225026
Fvb6	36609703	36609802	100	*	43	49	0.877551020408163	16	29	0.551724137931034	6	CG	-1	0.00121811465704379	loss	-0.325827
Fvb6	36975003	36975102	100	*	17	71	0.23943661971831	30	57	0.526315789473684	6	CG	1	0.000948505943154946	gain	0.286879
Fvb6	38135003	38135102	100	*	6	48	0.125	20	43	0.465116279069767	4	CG	1	0.000580814162911131	gain	0.340116
Fvb6	38265803	38265902	100	*	3	59	0.0508474576271186	21	64	0.328125	6	CG	1	0.000291034294458122	gain	0.277278
Fvb6	38319703	38319802	100	*	21	50	0.42	32	42	0.761904761904762	6	CG	1	0.00103314786969167	gain	0.341905
Fvb6	38670903	38671002	100	*	41	41	1	18	25	0.72	6	CG	-1	0.000580814162911131	loss	-0.28
Fvb6	38773903	38774002	100	*	58	121	0.479338842975207	19	78	0.243589743589744	4	CG	-1	0.000973685644035831	loss	-0.235749
Fvb6	38860603	38860702	100	*	31	119	0.260504201680672	48	94	0.51063829787234	8	CG	1	0.000385042403832563	gain	0.250134
Fvb6	39213103	39213202	100	*	40	43	0.930232558139535	17	29	0.586206896551724	4	CG	-1	0.000650069316509962	loss	-0.344026
Fvb6	39357003	39357102	100	*	40	45	0.888888888888889	23	40	0.575	8	CG	-1	0.0010458373666089	loss	-0.313889
Fvb7	728402	728501	100	*	47	48	0.979166666666667	23	32	0.71875	8	CG	-1	0.000770707287842153	loss	-0.260417
Fvb7	849802	849901	100	*	12	47	0.25531914893617	24	40	0.6	7	CG	1	0.00116668637813439	gain	0.344681
Fvb7	916402	916501	100	*	10	33	0.303030303030303	0	31	0	4	CG	-1	0.000969200924756248	loss	-0.30303
Fvb7	1568702	1568801	100	*	112	148	0.756756756756757	58	120	0.483333333333333	12	CG	-1	3.47208824651394e-05	loss	-0.273423
Fvb7	1573602	1573701	100	*	38	73	0.520547945205479	91	120	0.758333333333333	16	CG	1	0.000844985792985378	gain	0.237785
Fvb7	1573702	1573801	100	*	63	124	0.508064516129032	92	124	0.741935483870968	14	CG	1	0.000338622787553629	gain	0.233871
Fvb7	2188102	2188201	100	*	31	126	0.246031746031746	42	87	0.482758620689655	8	CG	1	0.000583911612901665	gain	0.236727
Fvb7	2420102	2420201	100	*	13	55	0.236363636363636	38	57	0.666666666666667	6	CG	1	4.15068135877979e-05	gain	0.430303
Fvb7	2840402	2840501	100	*	51	79	0.645569620253165	57	64	0.890625	6	CG	1	0.000867951812612303	gain	0.245055
Fvb7	2927402	2927501	100	*	49	146	0.335616438356164	50	83	0.602409638554217	6	CG	1	0.000262316168010849	gain	0.266793
Fvb7	3565902	3566001	100	*	12	40	0.3	13	16	0.8125	4	CG	1	0.000715475034064589	gain	0.5125
Fvb7	3568202	3568301	100	*	25	46	0.543478260869565	10	48	0.208333333333333	6	CG	-1	0.000925649634514819	loss	-0.335145
Fvb7	3884302	3884401	100	*	34	74	0.459459459459459	10	57	0.175438596491228	8	CG	-1	0.000832705088676446	loss	-0.284021
Fvb7	3943102	3943201	100	*	0	97	0	7	33	0.212121212121212	8	CG	1	3.021309173087e-05	gain	0.212121
Fvb7	5227302	5227401	100	*	77	116	0.663793103448276	35	97	0.360824742268041	6	CG	-1	6.36428250039911e-05	loss	-0.302968
Fvb7	6281902	6282001	100	*	15	19	0.789473684210526	5	21	0.238095238095238	4	CG	-1	0.000715475034064589	loss	-0.551378
Fvb7	6907502	6907601	100	*	35	35	1	27	38	0.710526315789474	6	CG	-1	0.000766669464724219	loss	-0.289474
Fvb7	7235702	7235801	100	*	48	49	0.979591836734694	32	43	0.744186046511628	8	CG	-1	0.000948505943154946	loss	-0.235406
Fvb7	8385602	8385701	100	*	51	70	0.728571428571429	24	55	0.436363636363636	6	CG	-1	0.00102088028601545	loss	-0.292208
Fvb7	9181002	9181101	100	*	19	29	0.655172413793103	5	25	0.2	4	CG	-1	0.000932583697631445	loss	-0.455172
Fvb7	9248602	9248701	100	*	52	58	0.896551724137931	23	37	0.621621621621622	4	CG	-1	0.00135595494207569	loss	-0.27493
Fvb7	9561402	9561501	100	*	44	62	0.709677419354839	17	43	0.395348837209302	4	CG	-1	0.0013361020323364	loss	-0.314329
Fvb7	11146202	11146301	100	*	15	39	0.384615384615385	28	32	0.875	8	CG	1	0.000110929984110394	gain	0.490385
Fvb7	11425802	11425901	100	*	42	84	0.5	57	73	0.780821917808219	10	CG	1	0.000530277793782068	gain	0.280822
Fvb7	11708802	11708901	100	*	25	44	0.568181818181818	14	58	0.241379310344828	8	CG	-1	0.000920599912987484	loss	-0.326803
Fvb7	11760002	11760101	100	*	57	59	0.966101694915254	23	31	0.741935483870968	6	CG	-1	0.00131404321126778	loss	-0.224166
Fvb7	11928302	11928401	100	*	37	38	0.973684210526316	23	35	0.657142857142857	4	CG	-1	0.000644467844477118	loss	-0.316541
Fvb7	12713502	12713601	100	*	9	36	0.25	35	42	0.833333333333333	8	CG	1	4.42314591163246e-06	gain	0.583333
Fvb7	12713602	12713701	100	*	36	94	0.382978723404255	73	86	0.848837209302326	14	CG	1	1.04962795436092e-08	gain	0.465858
Fvb7	12807502	12807601	100	*	75	109	0.688073394495413	64	67	0.955223880597015	12	CG	1	0.00010519566700905	gain	0.26715
Fvb7	13793902	13794001	100	*	35	69	0.507246376811594	48	61	0.786885245901639	8	CG	1	0.00101762936242034	gain	0.279639
Fvb7	14108602	14108701	100	*	76	77	0.987012987012987	47	60	0.783333333333333	8	CG	-1	0.000269214401648296	loss	-0.20368
Fvb7	15054802	15054901	100	*	1	57	0.0175438596491228	8	35	0.228571428571429	4	CG	1	0.00102715879381873	gain	0.211028
Fvb7	15387602	15387701	100	*	0	60	0	7	33	0.212121212121212	6	CG	1	0.000435211457851109	gain	0.212121
Fvb7	15966202	15966301	100	*	12	39	0.307692307692308	21	28	0.75	4	CG	1	0.000592198582615176	gain	0.442308
Fvb7	16005802	16005901	100	*	16	74	0.216216216216216	0	80	0	10	CG	-1	6.61709561579154e-05	loss	-0.216216
Fvb7	16052102	16052201	100	*	58	70	0.828571428571429	27	51	0.529411764705882	10	CG	-1	0.000621560978087882	loss	-0.29916
Fvb7	17253002	17253101	100	*	34	45	0.755555555555556	78	80	0.975	8	CG	1	0.00030155807337522	gain	0.219444
Fvb7	17414502	17414601	100	*	40	40	1	25	33	0.757575757575758	4	CG	-1	0.00104557347764078	loss	-0.242424
Fvb7	17699602	17699701	100	*	0	79	0	11	53	0.207547169811321	8	CG	1	0.000103944787996301	gain	0.207547
Fvb7	18185102	18185201	100	*	84	95	0.884210526315789	40	60	0.666666666666667	14	CG	-1	0.0010458373666089	loss	-0.217544
Fvb7	18774702	18774801	100	*	1	49	0.0204081632653061	19	49	0.387755102040816	8	CG	1	4.88029060472871e-05	gain	0.367347
Fvb7	18917802	18917901	100	*	29	41	0.707317073170732	14	41	0.341463414634146	6	CG	-1	0.0010044819259057	loss	-0.365854
Fvb7	19609302	19609401	100	*	29	87	0.333333333333333	5	69	0.072463768115942	6	CG	-1	0.000262316168010849	loss	-0.26087
Fvb7	19797402	19797501	100	*	65	67	0.970149253731343	17	23	0.739130434782609	4	CG	-1	0.000926197608870843	loss	-0.231019
Fvb7	20000202	20000301	100	*	0	62	0	9	40	0.225	4	CG	1	0.000265431227999921	gain	0.225
Fvb7	20128602	20128701	100	*	47	78	0.602564102564103	52	57	0.912280701754386	6	CG	1	0.000202471770249249	gain	0.309717
Fvb7	20346002	20346101	100	*	17	202	0.0841584158415842	44	153	0.287581699346405	20	CG	1	6.86022199453621e-06	gain	0.203423
Fvb7	20645102	20645201	100	*	8	28	0.285714285714286	25	34	0.735294117647059	6	CG	1	0.000644467844477118	gain	0.44958
Fvb7	21158202	21158301	100	*	11	18	0.611111111111111	2	19	0.105263157894737	4	CG	-1	0.0012900248281029	loss	-0.505848
Fvb7	21279402	21279501	100	*	54	84	0.642857142857143	19	54	0.351851851851852	6	CG	-1	0.000953852408079048	loss	-0.291005
Fvb7	21794002	21794101	100	*	63	75	0.84	19	42	0.452380952380952	10	CG	-1	6.61709561579154e-05	loss	-0.387619
Fvb7	21794502	21794601	100	*	30	33	0.909090909090909	8	21	0.380952380952381	4	CG	-1	0.000134645023104037	loss	-0.528139
Fvb7	23417002	23417101	100	*	23	46	0.5	4	31	0.129032258064516	4	CG	-1	0.000948505943154946	loss	-0.370968
Fvb7	23617502	23617601	100	*	11	19	0.578947368421053	3	28	0.107142857142857	4	CG	-1	0.000738287044323513	loss	-0.471805
Fvb1	766003	766102	100	*	4	56	0.0714285714285714	26	72	0.361111111111111	8	CHG	1	0.000205221045715346	gain	0.289683
Fvb1	5561703	5561802	100	*	0	43	0	9	28	0.321428571428571	5	CHG	1	0.000166404185771631	gain	0.321429
Fvb1	9974803	9974902	100	*	26	41	0.634146341463415	8	44	0.181818181818182	4	CHG	-1	9.161707521177e-05	loss	-0.452328
Fvb1	13062003	13062102	100	*	36	39	0.923076923076923	8	18	0.444444444444444	4	CHG	-1	0.000156684607885907	loss	-0.478632
Fvb1	14852903	14853002	100	*	43	67	0.641791044776119	18	79	0.227848101265823	14	CHG	-1	6.52603174369624e-06	loss	-0.413943
Fvb1	15560903	15561002	100	*	23	23	1	8	16	0.5	4	CHG	-1	0.000217105344512211	loss	-0.5
Fvb1	18079603	18079702	100	*	22	61	0.360655737704918	40	56	0.714285714285714	4	CHG	1	0.000208205923276493	gain	0.35363
Fvb1	19093703	19093802	100	*	64	81	0.790123456790123	18	47	0.382978723404255	10	CHG	-1	2.78235079061344e-05	loss	-0.407145
Fvb1	19388703	19388802	100	*	12	35	0.342857142857143	1	45	0.0222222222222222	8	CHG	-1	0.000200338008971786	loss	-0.320635
Fvb1	19980403	19980502	100	*	7	25	0.28	21	25	0.84	6	CHG	1	0.000162946966738775	gain	0.56
Fvb1	20443203	20443302	100	*	62	121	0.512396694214876	94	113	0.831858407079646	19	CHG	1	4.8902461677254e-06	gain	0.319462
Fvb1	21155503	21155602	100	*	17	52	0.326923076923077	32	45	0.711111111111111	11	CHG	1	0.000227110101899928	gain	0.384188
Fvb1	21697803	21697902	100	*	37	68	0.544117647058823	37	41	0.902439024390244	8	CHG	1	0.00019211363839281	gain	0.358321
Fvb1	22170203	22170302	100	*	78	94	0.829787234042553	48	89	0.539325842696629	20	CHG	-1	9.45052976006658e-05	loss	-0.290461
Fvb1	22760103	22760202	100	*	143	192	0.744791666666667	64	123	0.520325203252033	19	CHG	-1	0.000130814336417085	loss	-0.224466
Fvb1	23089103	23089202	100	*	76	86	0.883720930232558	43	70	0.614285714285714	9	CHG	-1	0.000176265608169427	loss	-0.269435
Fvb1	23219303	23219402	100	*	133	144	0.923611111111111	73	101	0.722772277227723	21	CHG	-1	9.8056301179526e-05	loss	-0.200839
Fvb1	23509103	23509202	100	*	76	95	0.8	29	58	0.5	7	CHG	-1	0.00019211363839281	loss	-0.3
Fvb2	93601	93700	100	*	0	57	0	29	115	0.252173913043478	11	CHG	1	0.0001112172314921	gain	0.252174
Fvb2	246201	246300	100	*	108	167	0.646706586826347	115	126	0.912698412698413	13	CHG	1	3.44456928416829e-06	gain	0.265992
Fvb2	275101	275200	100	*	17	36	0.472222222222222	33	37	0.891891891891892	9	CHG	1	0.000199841287268524	gain	0.41967
Fvb2	503901	504000	100	*	32	117	0.273504273504274	43	75	0.573333333333333	9	CHG	1	0.0001112172314921	gain	0.299829
Fvb2	504001	504100	100	*	6	89	0.0674157303370786	12	36	0.333333333333333	7	CHG	1	0.000206085471645138	gain	0.265918
Fvb2	1024101	1024200	100	*	0	51	0	5	17	0.294117647058824	4	CHG	1	0.000150477268115463	gain	0.294118
Fvb2	1595401	1595500	100	*	79	87	0.908045977011494	28	43	0.651162790697674	8	CHG	-1	0.000327607793332712	loss	-0.256883
Fvb2	1606301	1606400	100	*	24	37	0.648648648648649	54	57	0.947368421052632	7	CHG	1	0.000229715755657204	gain	0.29872
Fvb2	1926901	1927000	100	*	31	74	0.418918918918919	14	94	0.148936170212766	10	CHG	-1	0.000180813149223519	loss	-0.269983
Fvb2	2108701	2108800	100	*	136	146	0.931506849315068	81	113	0.716814159292035	15	CHG	-1	2.57171486121213e-05	loss	-0.214693
Fvb2	2171301	2171400	100	*	28	44	0.636363636363636	9	48	0.1875	8	CHG	-1	5.70259786269105e-05	loss	-0.448864
Fvb2	2288101	2288200	100	*	77	99	0.777777777777778	31	65	0.476923076923077	14	CHG	-1	0.000166426404996149	loss	-0.300855
Fvb2	2530201	2530300	100	*	67	68	0.985294117647059	32	42	0.761904761904762	10	CHG	-1	0.000217715125792094	loss	-0.223389
Fvb2	3881401	3881500	100	*	14	33	0.424242424242424	3	44	0.0681818181818182	6	CHG	-1	0.000249670043006486	loss	-0.356061
Fvb2	4403801	4403900	100	*	30	32	0.9375	19	36	0.527777777777778	7	CHG	-1	0.000233954693891679	loss	-0.409722
Fvb2	5019801	5019900	100	*	27	56	0.482142857142857	34	39	0.871794871794872	7	CHG	1	0.000188469985568685	gain	0.389652
Fvb2	5269601	5269700	100	*	18	25	0.72	3	21	0.142857142857143	5	CHG	-1	0.000181827958127468	loss	-0.577143
Fvb2	6035001	6035100	100	*	44	60	0.733333333333333	55	56	0.982142857142857	12	CHG	1	0.000220269719773368	gain	0.24881
Fvb2	7818101	7818200	100	*	37	91	0.406593406593407	42	58	0.724137931034483	9	CHG	1	0.000220269719773368	gain	0.317545
Fvb2	8130001	8130100	100	*	25	38	0.657894736842105	46	48	0.958333333333333	5	CHG	1	0.000302763320492886	gain	0.300439
Fvb2	8744201	8744300	100	*	12	40	0.3	1	46	0.0217391304347826	6	CHG	-1	0.000345472513471297	loss	-0.278261
Fvb2	8782001	8782100	100	*	40	98	0.408163265306122	50	68	0.735294117647059	8	CHG	1	0.0001112172314921	gain	0.327131
Fvb2	9108501	9108600	100	*	41	84	0.488095238095238	72	96	0.75	14	CHG	1	0.000317020065170624	gain	0.261905
Fvb2	9259901	9260000	100	*	0	102	0	34	157	0.21656050955414	14	CHG	1	6.61166555130034e-06	gain	0.216561
Fvb2	9516301	9516400	100	*	49	103	0.475728155339806	38	48	0.791666666666667	11	CHG	1	0.000294841990922618	gain	0.315939
Fvb2	10596401	10596500	100	*	34	85	0.4	6	63	0.0952380952380952	13	CHG	-1	0.000117645664360461	loss	-0.304762
Fvb2	10719301	10719400	100	*	62	95	0.652631578947368	27	91	0.296703296703297	12	CHG	-1	1.31943787912486e-05	loss	-0.355928
Fvb2	10768101	10768200	100	*	27	51	0.529411764705882	31	33	0.939393939393939	6	CHG	1	0.000167820349045177	gain	0.409982
Fvb2	11143301	11143400	100	*	87	91	0.956043956043956	40	55	0.727272727272727	13	CHG	-1	0.000165746531880828	loss	-0.228771
Fvb2	12284001	12284100	100	*	7	32	0.21875	21	29	0.724137931034483	6	CHG	1	0.000170639375006731	gain	0.505388
Fvb2	12409001	12409100	100	*	29	49	0.591836734693878	48	48	1	10	CHG	1	8.61375963836939e-06	gain	0.408163
Fvb2	13030501	13030600	100	*	131	189	0.693121693121693	104	113	0.920353982300885	15	CHG	1	2.83424068094508e-05	gain	0.227232
Fvb2	13049101	13049200	100	*	21	44	0.477272727272727	31	35	0.885714285714286	6	CHG	1	0.000217105344512211	gain	0.408442
Fvb2	13368001	13368100	100	*	29	40	0.725	9	31	0.290322580645161	7	CHG	-1	0.000304216722186148	loss	-0.434677
Fvb2	13527701	13527800	100	*	15	56	0.267857142857143	35	48	0.729166666666667	10	CHG	1	2.26118435757537e-05	gain	0.46131
Fvb2	14337501	14337600	100	*	0	49	0	15	54	0.277777777777778	8	CHG	1	0.000162257699355971	gain	0.277778
Fvb2	14750301	14750400	100	*	102	125	0.816	35	64	0.546875	15	CHG	-1	0.000180813149223519	loss	-0.269125
Fvb2	15030401	15030500	100	*	37	146	0.253424657534247	7	150	0.0466666666666667	11	CHG	-1	7.6206828378007e-06	loss	-0.206758
Fvb2	15597801	15597900	100	*	51	78	0.653846153846154	84	93	0.903225806451613	10	CHG	1	0.000164861617463601	gain	0.24938
Fvb2	16515801	16515900	100	*	41	143	0.286713286713287	52	95	0.547368421052632	8	CHG	1	0.000146267296842206	gain	0.260655
Fvb2	17146001	17146100	100	*	35	149	0.23489932885906	71	149	0.476510067114094	13	CHG	1	6.16985200530499e-05	gain	0.241611
Fvb2	17965601	17965700	100	*	68	120	0.566666666666667	60	72	0.833333333333333	10	CHG	1	0.000217715125792094	gain	0.266667
Fvb2	18649101	18649200	100	*	10	64	0.15625	22	45	0.488888888888889	9	CHG	1	0.000236505069158478	gain	0.332639
Fvb2	20540701	20540800	100	*	0	20	0	9	18	0.5	4	CHG	1	0.000320630308424013	gain	0.5
Fvb2	21842401	21842500	100	*	70	191	0.366492146596859	14	89	0.157303370786517	16	CHG	-1	0.000385282678431278	loss	-0.209189
Fvb2	23943001	23943100	100	*	106	146	0.726027397260274	36	117	0.307692307692308	25	CHG	-1	3.57826611915525e-09	loss	-0.418335
Fvb2	24479901	24480000	100	*	12	27	0.444444444444444	24	26	0.923076923076923	5	CHG	1	0.000249375856149446	gain	0.478632
Fvb2	24878901	24879000	100	*	53	116	0.456896551724138	28	119	0.235294117647059	14	CHG	-1	0.0003664765146546	loss	-0.221602
Fvb2	25026501	25026600	100	*	17	49	0.346938775510204	22	28	0.785714285714286	4	CHG	1	0.000262480559599573	gain	0.438776
Fvb2	25933201	25933300	100	*	14	45	0.311111111111111	19	24	0.791666666666667	5	CHG	1	0.000217105344512211	gain	0.480556
Fvb2	27520001	27520100	100	*	16	24	0.666666666666667	33	33	1	5	CHG	1	0.000363865801176762	gain	0.333333
Fvb2	29340101	29340200	100	*	24	37	0.648648648648649	51	53	0.962264150943396	9	CHG	1	0.000178247763552004	gain	0.313616
Fvb3	363703	363802	100	*	54	61	0.885245901639344	24	43	0.558139534883721	7	CHG	-1	0.000217715125792094	loss	-0.327106
Fvb3	1078003	1078102	100	*	36	61	0.590163934426229	9	61	0.147540983606557	14	CHG	-1	6.52603174369624e-06	loss	-0.442623
Fvb3	2236003	2236102	100	*	18	19	0.947368421052632	8	20	0.4	4	CHG	-1	0.000317020065170624	loss	-0.547368
Fvb3	2584503	2584602	100	*	26	122	0.213114754098361	1	120	0.00833333333333333	11	CHG	-1	6.52603174369624e-06	loss	-0.204781
Fvb3	2584603	2584702	100	*	45	157	0.286624203821656	10	204	0.0490196078431373	13	CHG	-1	3.91553261207144e-08	loss	-0.237605
Fvb3	3755903	3756002	100	*	21	54	0.388888888888889	51	69	0.739130434782609	11	CHG	1	0.000181896560099367	gain	0.350242
Fvb3	3987403	3987502	100	*	43	102	0.42156862745098	9	68	0.132352941176471	7	CHG	-1	0.00015588139293574	loss	-0.289216
Fvb3	4992403	4992502	100	*	0	71	0	14	65	0.215384615384615	8	CHG	1	0.000117645664360461	gain	0.215385
Fvb3	7301903	7302002	100	*	18	52	0.346153846153846	32	43	0.744186046511628	7	CHG	1	0.000196774307518661	gain	0.398032
Fvb3	8076703	8076802	100	*	14	38	0.368421052631579	19	22	0.863636363636364	4	CHG	1	0.000258036938487463	gain	0.495215
Fvb3	8395903	8396002	100	*	43	46	0.934782608695652	17	29	0.586206896551724	6	CHG	-1	0.000278927462505787	loss	-0.348576
Fvb3	9739603	9739702	100	*	47	120	0.391666666666667	14	87	0.160919540229885	8	CHG	-1	0.000345472513471297	loss	-0.230747
Fvb3	10359103	10359202	100	*	96	112	0.857142857142857	47	77	0.61038961038961	18	CHG	-1	0.00019199637771383	loss	-0.246753
Fvb3	12504003	12504102	100	*	21	30	0.7	37	37	1	6	CHG	1	0.000361034125479688	gain	0.3
Fvb3	12777503	12777602	100	*	97	165	0.587878787878788	34	96	0.354166666666667	16	CHG	-1	0.000304216722186148	loss	-0.233712
Fvb3	12777603	12777702	100	*	131	307	0.42671009771987	20	95	0.210526315789474	20	CHG	-1	0.000217105344512211	loss	-0.216184
Fvb3	12838203	12838302	100	*	39	49	0.795918367346939	8	22	0.363636363636364	4	CHG	-1	0.000381201973086209	loss	-0.432282
Fvb3	12843003	12843102	100	*	59	81	0.728395061728395	26	74	0.351351351351351	10	CHG	-1	2.26118435757537e-05	loss	-0.377044
Fvb3	14047103	14047202	100	*	80	83	0.963855421686747	41	55	0.745454545454545	6	CHG	-1	0.000211251720960499	loss	-0.218401
Fvb3	14742903	14743002	100	*	141	146	0.965753424657534	79	105	0.752380952380952	25	CHG	-1	6.52603174369624e-06	loss	-0.213372
Fvb3	15447003	15447102	100	*	127	146	0.86986301369863	62	95	0.652631578947368	17	CHG	-1	0.00015588139293574	loss	-0.217231
Fvb3	15701303	15701402	100	*	31	68	0.455882352941176	7	53	0.132075471698113	6	CHG	-1	0.000217105344512211	loss	-0.323807
Fvb3	15789203	15789302	100	*	32	88	0.363636363636364	49	70	0.7	13	CHG	1	0.00010309596683637	gain	0.336364
Fvb3	15846703	15846802	100	*	51	72	0.708333333333333	69	73	0.945205479452055	10	CHG	1	0.00022692612881518	gain	0.236872
Fvb3	16832803	16832902	100	*	32	53	0.60377358490566	7	46	0.152173913043478	6	CHG	-1	2.83424068094508e-05	loss	-0.4516
Fvb3	16832903	16833002	100	*	22	40	0.55	6	38	0.157894736842105	6	CHG	-1	0.000330099705574211	loss	-0.392105
Fvb3	17582103	17582202	100	*	49	55	0.890909090909091	23	40	0.575	6	CHG	-1	0.000393847088288456	loss	-0.315909
Fvb3	18285103	18285202	100	*	48	50	0.96	20	35	0.571428571428571	8	CHG	-1	5.48687560155164e-05	loss	-0.388571
Fvb3	18533103	18533202	100	*	43	58	0.741379310344828	45	45	1	4	CHG	1	0.000271484782833555	gain	0.258621
Fvb3	18960703	18960802	100	*	58	66	0.878787878787879	34	57	0.596491228070175	14	CHG	-1	0.000345332368913297	loss	-0.282297
Fvb3	19051203	19051302	100	*	57	119	0.478991596638655	24	102	0.235294117647059	18	CHG	-1	0.000240698559429155	loss	-0.243697
Fvb3	19585703	19585802	100	*	15	23	0.652173913043478	3	23	0.130434782608696	5	CHG	-1	0.000317020065170624	loss	-0.521739
Fvb3	19692903	19693002	100	*	36	37	0.972972972972973	33	52	0.634615384615385	8	CHG	-1	0.000228466583933232	loss	-0.338358
Fvb3	20441203	20441302	100	*	47	98	0.479591836734694	58	75	0.773333333333333	10	CHG	1	0.000180813149223519	gain	0.293741
Fvb3	20456903	20457002	100	*	32	51	0.627450980392157	12	52	0.230769230769231	10	CHG	-1	0.000135856792464186	loss	-0.396682
Fvb3	21235903	21236002	100	*	20	27	0.740740740740741	5	30	0.166666666666667	6	CHG	-1	6.11733493119763e-05	loss	-0.574074
Fvb3	21238603	21238702	100	*	14	36	0.388888888888889	22	25	0.88	5	CHG	1	0.000206085471645138	gain	0.491111
Fvb3	21690003	21690102	100	*	36	36	1	28	43	0.651162790697674	6	CHG	-1	0.000176265608169427	loss	-0.348837
Fvb3	21828103	21828202	100	*	24	57	0.421052631578947	4	45	0.0888888888888889	9	CHG	-1	0.000249375856149446	loss	-0.332164
Fvb3	22743003	22743102	100	*	31	63	0.492063492063492	67	85	0.788235294117647	12	CHG	1	0.000229133671970562	gain	0.296172
Fvb3	23272903	23273002	100	*	33	97	0.34020618556701	46	61	0.754098360655738	10	CHG	1	6.52603174369624e-06	gain	0.413892
Fvb3	23343303	23343402	100	*	69	104	0.663461538461538	66	73	0.904109589041096	14	CHG	1	0.000262480559599573	gain	0.240648
Fvb3	23519003	23519102	100	*	25	42	0.595238095238095	50	55	0.909090909090909	9	CHG	1	0.000294841990922618	gain	0.313853
Fvb3	23676903	23677002	100	*	9	98	0.0918367346938776	29	61	0.475409836065574	10	CHG	1	1.15490676754285e-06	gain	0.383573
Fvb3	24057803	24057902	100	*	20	31	0.645161290322581	48	49	0.979591836734694	6	CHG	1	0.000134359841789847	gain	0.334431
Fvb3	24057903	24058002	100	*	29	40	0.725	50	51	0.980392156862745	8	CHG	1	0.0003664765146546	gain	0.255392
Fvb3	24245403	24245502	100	*	24	58	0.413793103448276	4	45	0.0888888888888889	6	CHG	-1	0.000278927462505787	loss	-0.324904
Fvb3	24411003	24411102	100	*	58	62	0.935483870967742	23	37	0.621621621621622	8	CHG	-1	0.000180813149223519	loss	-0.313862
Fvb3	24453803	24453902	100	*	38	58	0.655172413793103	12	41	0.292682926829268	8	CHG	-1	0.000388600931261323	loss	-0.362489
Fvb3	24651503	24651602	100	*	40	89	0.449438202247191	15	86	0.174418604651163	14	CHG	-1	0.000180813149223519	loss	-0.27502
Fvb3	24878403	24878502	100	*	35	90	0.388888888888889	52	78	0.666666666666667	11	CHG	1	0.000345472513471297	gain	0.277778
Fvb3	25199603	25199702	100	*	66	116	0.568965517241379	55	64	0.859375	16	CHG	1	0.000166426404996149	gain	0.290409
Fvb3	25959903	25960002	100	*	64	106	0.60377358490566	61	69	0.884057971014493	11	CHG	1	0.00015588139293574	gain	0.280284
Fvb3	26020503	26020602	100	*	31	60	0.516666666666667	61	75	0.813333333333333	10	CHG	1	0.000278927462505787	gain	0.296667
Fvb3	26802103	26802202	100	*	139	151	0.920529801324503	71	100	0.71	22	CHG	-1	5.46504875507713e-05	loss	-0.21053
Fvb3	27529403	27529502	100	*	38	60	0.633333333333333	74	78	0.948717948717949	13	CHG	1	2.26118435757537e-05	gain	0.315385
Fvb3	28656103	28656202	100	*	3	76	0.0394736842105263	17	42	0.404761904761905	8	CHG	1	6.52603174369624e-06	gain	0.365288
Fvb3	29018503	29018602	100	*	67	82	0.817073170731707	25	50	0.5	11	CHG	-1	0.00020241998095377	loss	-0.317073
Fvb3	29660103	29660202	100	*	14	101	0.138613861386139	22	55	0.4	9	CHG	1	0.000264052576694376	gain	0.261386
Fvb3	29775503	29775602	100	*	26	56	0.464285714285714	33	37	0.891891891891892	9	CHG	1	0.000103302048361794	gain	0.427606
Fvb3	30090303	30090402	100	*	56	141	0.397163120567376	19	103	0.184466019417476	7	CHG	-1	0.000385282678431278	loss	-0.212697
Fvb3	30611403	30611502	100	*	32	50	0.64	41	42	0.976190476190476	9	CHG	1	0.000167899147616945	gain	0.33619
Fvb3	30774403	30774502	100	*	0	57	0	9	35	0.257142857142857	6	CHG	1	0.000147263401513424	gain	0.257143
Fvb3	31089903	31090002	100	*	75	166	0.451807228915663	14	90	0.155555555555556	12	CHG	-1	2.01735966710673e-05	loss	-0.296252
Fvb3	31492003	31492102	100	*	33	74	0.445945945945946	45	59	0.76271186440678	12	CHG	1	0.000273912189880064	gain	0.316766
Fvb3	32241103	32241202	100	*	42	60	0.7	72	73	0.986301369863014	15	CHG	1	2.26118435757537e-05	gain	0.286301
Fvb3	32293803	32293902	100	*	103	124	0.830645161290323	30	53	0.566037735849057	10	CHG	-1	0.000249375856149446	loss	-0.264607
Fvb3	32306903	32307002	100	*	52	84	0.619047619047619	96	106	0.905660377358491	15	CHG	1	2.20362740846627e-05	gain	0.286613
Fvb3	32553303	32553402	100	*	42	79	0.531645569620253	21	89	0.235955056179775	10	CHG	-1	0.000171597483061457	loss	-0.295691
Fvb3	33152903	33153002	100	*	24	41	0.585365853658537	54	57	0.947368421052632	6	CHG	1	5.70259786269105e-05	gain	0.362003
Fvb3	34144403	34144502	100	*	16	37	0.432432432432432	47	58	0.810344827586207	8	CHG	1	0.000217105344512211	gain	0.377912
Fvb4	585303	585402	100	*	58	103	0.563106796116505	16	61	0.262295081967213	10	CHG	-1	0.000244988897284352	loss	-0.300812
Fvb4	2079603	2079702	100	*	86	92	0.934782608695652	60	84	0.714285714285714	11	CHG	-1	0.000191994872652789	loss	-0.220497
Fvb4	2153903	2154002	100	*	23	53	0.433962264150943	38	47	0.808510638297872	6	CHG	1	0.000206716090667201	gain	0.374548
Fvb4	2496603	2496702	100	*	22	53	0.415094339622642	21	21	1	5	CHG	1	2.83424068094508e-05	gain	0.584906
Fvb4	2679703	2679802	100	*	96	109	0.880733944954128	55	88	0.625	13	CHG	-1	0.000100084998941597	loss	-0.255734
Fvb4	4007103	4007202	100	*	88	113	0.778761061946903	31	78	0.397435897435897	16	CHG	-1	2.71865521011821e-06	loss	-0.381325
Fvb4	5013503	5013602	100	*	87	95	0.91578947368421	58	83	0.698795180722892	14	CHG	-1	0.000258036938487463	loss	-0.216994
Fvb4	5904303	5904402	100	*	47	68	0.691176470588235	55	57	0.964912280701754	9	CHG	1	0.000176265608169427	gain	0.273736
Fvb4	6233403	6233502	100	*	1	68	0.0147058823529412	12	49	0.244897959183673	7	CHG	1	0.000183817742499499	gain	0.230192
Fvb4	6639003	6639102	100	*	36	53	0.679245283018868	16	51	0.313725490196078	11	CHG	-1	0.000249670043006486	loss	-0.36552
Fvb4	6794403	6794502	100	*	25	40	0.625	5	41	0.121951219512195	10	CHG	-1	2.26118435757537e-05	loss	-0.503049
Fvb4	6992603	6992702	100	*	12	20	0.6	3	31	0.0967741935483871	4	CHG	-1	0.000200902826670621	loss	-0.503226
Fvb4	7458103	7458202	100	*	49	86	0.569767441860465	57	65	0.876923076923077	10	CHG	1	0.000133297997726059	gain	0.307156
Fvb4	7567603	7567702	100	*	35	75	0.466666666666667	12	71	0.169014084507042	7	CHG	-1	0.000201515016811493	loss	-0.297653
Fvb4	7874803	7874902	100	*	19	60	0.316666666666667	57	87	0.655172413793103	10	CHG	1	0.000146267296842206	gain	0.338506
Fvb4	8322403	8322502	100	*	54	67	0.805970149253731	21	45	0.466666666666667	10	CHG	-1	0.000244752588750323	loss	-0.339303
Fvb4	8501903	8502002	100	*	20	27	0.740740740740741	4	22	0.181818181818182	5	CHG	-1	0.000188469985568685	loss	-0.558923
Fvb4	10658503	10658602	100	*	93	93	1	55	70	0.785714285714286	14	CHG	-1	2.26118435757537e-05	loss	-0.214286
Fvb4	11056903	11057002	100	*	34	82	0.414634146341463	10	70	0.142857142857143	11	CHG	-1	0.000274902729208694	loss	-0.271777
Fvb4	11501403	11501502	100	*	54	74	0.72972972972973	66	68	0.970588235294118	14	CHG	1	0.000170451574472336	gain	0.240859
Fvb4	12006103	12006202	100	*	74	130	0.569230769230769	31	104	0.298076923076923	22	CHG	-1	0.000114098064257719	loss	-0.271154
Fvb4	12015603	12015702	100	*	47	98	0.479591836734694	63	81	0.777777777777778	10	CHG	1	0.000134359841789847	gain	0.298186
Fvb4	12425803	12425902	100	*	26	43	0.604651162790698	61	64	0.953125	8	CHG	1	3.49519730523041e-05	gain	0.348474
Fvb4	12476803	12476902	100	*	19	49	0.387755102040816	3	48	0.0625	8	CHG	-1	0.000210460608584844	loss	-0.325255
Fvb4	13323203	13323302	100	*	73	83	0.879518072289157	30	53	0.566037735849057	9	CHG	-1	0.0001112172314921	loss	-0.31348
Fvb4	13562103	13562202	100	*	20	65	0.307692307692308	32	48	0.666666666666667	9	CHG	1	0.000220654839781858	gain	0.358974
Fvb4	13651303	13651402	100	*	52	57	0.912280701754386	26	44	0.590909090909091	7	CHG	-1	0.000212429027882668	loss	-0.321372
Fvb4	13790403	13790502	100	*	82	86	0.953488372093023	38	62	0.612903225806452	13	CHG	-1	4.56705744640516e-06	loss	-0.340585
Fvb4	13800003	13800102	100	*	70	101	0.693069306930693	65	65	1	10	CHG	1	8.9610930237718e-06	gain	0.306931
Fvb4	13911603	13911702	100	*	67	73	0.917808219178082	31	48	0.645833333333333	8	CHG	-1	0.000249375856149446	loss	-0.271975
Fvb4	14591803	14591902	100	*	6	28	0.214285714285714	22	29	0.758620689655172	7	CHG	1	0.000124921993279426	gain	0.544335
Fvb4	14974303	14974402	100	*	11	23	0.478260869565217	22	22	1	4	CHG	1	0.000170639375006731	gain	0.521739
Fvb4	15180303	15180402	100	*	2	66	0.0303030303030303	15	59	0.254237288135593	8	CHG	1	0.000302763320492886	gain	0.223934
Fvb4	16145403	16145502	100	*	27	46	0.58695652173913	32	33	0.96969696969697	8	CHG	1	0.000199841287268524	gain	0.38274
Fvb4	16625903	16626002	100	*	78	81	0.962962962962963	37	50	0.74	9	CHG	-1	0.000220269719773368	loss	-0.222963
Fvb4	16970303	16970402	100	*	25	40	0.625	11	61	0.180327868852459	7	CHG	-1	3.08529975686484e-05	loss	-0.444672
Fvb4	17127903	17128002	100	*	15	56	0.267857142857143	45	73	0.616438356164384	8	CHG	1	0.000176265608169427	gain	0.348581
Fvb4	17459103	17459202	100	*	147	152	0.967105263157895	75	108	0.694444444444444	21	CHG	-1	5.70797157396869e-08	loss	-0.272661
Fvb4	17553103	17553202	100	*	110	169	0.650887573964497	47	110	0.427272727272727	19	CHG	-1	0.000277027241593894	loss	-0.223615
Fvb4	17721603	17721702	100	*	48	104	0.461538461538462	8	58	0.137931034482759	11	CHG	-1	0.000111307098637771	loss	-0.323607
Fvb4	18079103	18079202	100	*	23	34	0.676470588235294	35	35	1	8	CHG	1	0.000283358032219503	gain	0.323529
Fvb4	18866003	18866102	100	*	32	81	0.395061728395062	46	62	0.741935483870968	13	CHG	1	0.000117645664360461	gain	0.346874
Fvb4	19622903	19623002	100	*	16	107	0.149532710280374	38	84	0.452380952380952	11	CHG	1	2.83424068094508e-05	gain	0.302848
Fvb4	19880003	19880102	100	*	79	86	0.918604651162791	47	73	0.643835616438356	15	CHG	-1	9.13145179589981e-05	loss	-0.274769
Fvb4	20124003	20124102	100	*	20	70	0.285714285714286	0	38	0	6	CHG	-1	0.00030104479887378	loss	-0.285714
Fvb4	20227903	20228002	100	*	2	26	0.0769230769230769	15	26	0.576923076923077	4	CHG	1	0.000202660417169132	gain	0.5
Fvb4	21820603	21820702	100	*	43	70	0.614285714285714	52	58	0.896551724137931	11	CHG	1	0.000310776290128798	gain	0.282266
Fvb4	22682103	22682202	100	*	42	58	0.724137931034483	11	33	0.333333333333333	7	CHG	-1	0.000310776290128798	loss	-0.390805
Fvb4	22702303	22702402	100	*	7	105	0.0666666666666667	27	96	0.28125	10	CHG	1	0.000140407828720285	gain	0.214583
Fvb4	24040203	24040302	100	*	53	54	0.981481481481482	29	41	0.707317073170732	6	CHG	-1	0.000200902826670621	loss	-0.274164
Fvb4	24258603	24258702	100	*	78	90	0.866666666666667	35	61	0.573770491803279	12	CHG	-1	0.000135856792464186	loss	-0.292896
Fvb4	25241403	25241502	100	*	78	88	0.886363636363636	27	50	0.54	10	CHG	-1	2.83424068094508e-05	loss	-0.346364
Fvb4	25679203	25679302	100	*	27	41	0.658536585365854	8	34	0.235294117647059	5	CHG	-1	0.000294841990922618	loss	-0.423242
Fvb4	26952803	26952902	100	*	3	76	0.0394736842105263	11	40	0.275	6	CHG	1	0.000264052576694376	gain	0.235526
Fvb4	27894903	27895002	100	*	53	86	0.616279069767442	26	120	0.216666666666667	18	CHG	-1	2.83350132914738e-07	loss	-0.399612
Fvb4	28638703	28638802	100	*	43	44	0.977272727272727	20	35	0.571428571428571	6	CHG	-1	4.78958327892504e-05	loss	-0.405844
Fvb5	3516203	3516302	100	*	28	77	0.363636363636364	6	63	0.0952380952380952	8	CHG	-1	0.000273929954513115	loss	-0.268398
Fvb5	3769803	3769902	100	*	15	47	0.319148936170213	58	85	0.682352941176471	11	CHG	1	0.000152383481777631	gain	0.363204
Fvb5	4439603	4439702	100	*	7	47	0.148936170212766	22	41	0.536585365853659	8	CHG	1	0.000199841287268524	gain	0.387649
Fvb5	4552003	4552102	100	*	13	59	0.220338983050847	43	71	0.605633802816901	11	CHG	1	5.46504875507713e-05	gain	0.385295
Fvb5	5121503	5121602	100	*	29	38	0.763157894736842	9	38	0.236842105263158	5	CHG	-1	2.83424068094508e-05	loss	-0.526316
Fvb5	5133103	5133202	100	*	1	33	0.0303030303030303	9	18	0.5	4	CHG	1	0.000146267296842206	gain	0.469697
Fvb5	6961703	6961802	100	*	18	43	0.418604651162791	41	50	0.82	10	CHG	1	0.00015588139293574	gain	0.401395
Fvb5	8057303	8057402	100	*	28	76	0.368421052631579	43	57	0.754385964912281	10	CHG	1	5.46504875507713e-05	gain	0.385965
Fvb5	9855503	9855602	100	*	22	34	0.647058823529412	6	31	0.193548387096774	7	CHG	-1	0.00027210947851738	loss	-0.45351
Fvb5	10294503	10294602	100	*	15	36	0.416666666666667	2	56	0.0357142857142857	6	CHG	-1	2.83424068094508e-05	loss	-0.380952
Fvb5	10379303	10379402	100	*	47	75	0.626666666666667	52	55	0.945454545454545	8	CHG	1	0.000100084998941597	gain	0.318788
Fvb5	13186803	13186902	100	*	9	45	0.2	41	74	0.554054054054054	8	CHG	1	0.000217715125792094	gain	0.354054
Fvb5	13558603	13558702	100	*	38	53	0.716981132075472	14	55	0.254545454545455	10	CHG	-1	1.57493178160179e-05	loss	-0.462436
Fvb5	15246003	15246102	100	*	53	63	0.841269841269841	34	66	0.515151515151515	12	CHG	-1	0.000171597483061457	loss	-0.326118
Fvb5	16255403	16255502	100	*	36	62	0.580645161290323	44	44	1	11	CHG	1	9.02298720305491e-06	gain	0.419355
Fvb5	16323703	16323802	100	*	76	76	1	55	69	0.797101449275362	13	CHG	-1	0.000117645664360461	loss	-0.202899
Fvb5	16359303	16359402	100	*	76	106	0.716981132075472	60	132	0.454545454545455	13	CHG	-1	0.000136393139927095	loss	-0.262436
Fvb5	17741203	17741302	100	*	30	45	0.666666666666667	41	42	0.976190476190476	7	CHG	1	0.000251695851533633	gain	0.309524
Fvb5	18203003	18203102	100	*	63	64	0.984375	45	59	0.76271186440678	8	CHG	-1	0.000236820396135878	loss	-0.221663
Fvb5	18503003	18503102	100	*	71	72	0.986111111111111	35	46	0.760869565217391	9	CHG	-1	0.000172657113577566	loss	-0.225242
Fvb5	19454103	19454202	100	*	32	67	0.477611940298507	5	51	0.0980392156862745	11	CHG	-1	5.53038008919815e-05	loss	-0.379573
Fvb5	19563803	19563902	100	*	40	48	0.833333333333333	15	35	0.428571428571429	5	CHG	-1	0.000200902826670621	loss	-0.404762
Fvb5	19566703	19566802	100	*	79	113	0.699115044247788	25	62	0.403225806451613	11	CHG	-1	0.000216621479586845	loss	-0.295889
Fvb5	19568403	19568502	100	*	32	113	0.283185840707965	4	76	0.0526315789473684	11	CHG	-1	0.000170639375006731	loss	-0.230554
Fvb5	21056003	21056102	100	*	60	61	0.983606557377049	37	49	0.755102040816326	12	CHG	-1	0.000271484782833555	loss	-0.228505
Fvb5	23567503	23567602	100	*	32	53	0.60377358490566	4	27	0.148148148148148	5	CHG	-1	0.00019410765191376	loss	-0.455625
Fvb5	24455103	24455202	100	*	129	140	0.921428571428571	59	82	0.719512195121951	15	CHG	-1	0.000147263401513424	loss	-0.201916
Fvb5	25373303	25373402	100	*	59	61	0.967213114754098	14	21	0.666666666666667	4	CHG	-1	0.000217105344512211	loss	-0.300546
Fvb5	26338703	26338802	100	*	50	60	0.833333333333333	24	49	0.489795918367347	7	CHG	-1	0.000211251720960499	loss	-0.343537
Fvb5	27392003	27392102	100	*	92	109	0.844036697247706	28	49	0.571428571428571	11	CHG	-1	0.000262480559599573	loss	-0.272608
Fvb5	28193003	28193102	100	*	32	48	0.666666666666667	53	55	0.963636363636364	12	CHG	1	0.000170639375006731	gain	0.29697
Fvb6	1542303	1542402	100	*	9	35	0.257142857142857	22	29	0.758620689655172	7	CHG	1	0.000160256465617287	gain	0.501478
Fvb6	1555403	1555502	100	*	26	65	0.4	4	50	0.08	12	CHG	-1	0.00019410765191376	loss	-0.32
Fvb6	3175603	3175702	100	*	0	50	0	6	23	0.260869565217391	4	CHG	1	0.000228466583933232	gain	0.26087
Fvb6	3389403	3389502	100	*	37	40	0.925	23	42	0.547619047619048	6	CHG	-1	0.000200338008971786	loss	-0.377381
Fvb6	3543503	3543602	100	*	74	164	0.451219512195122	28	130	0.215384615384615	10	CHG	-1	0.000100084998941597	loss	-0.235835
Fvb6	3666403	3666502	100	*	111	129	0.86046511627907	55	86	0.63953488372093	20	CHG	-1	0.000220837716948663	loss	-0.22093
Fvb6	3685603	3685702	100	*	40	60	0.666666666666667	52	55	0.945454545454545	11	CHG	1	0.000249375856149446	gain	0.278788
Fvb6	4803603	4803702	100	*	59	73	0.808219178082192	21	48	0.4375	8	CHG	-1	0.000100084998941597	loss	-0.370719
Fvb6	6379103	6379202	100	*	8	164	0.0487804878048781	23	89	0.258426966292135	17	CHG	1	1.31943787912486e-05	gain	0.209646
Fvb6	8125503	8125602	100	*	24	33	0.727272727272727	7	33	0.212121212121212	4	CHG	-1	0.000103302048361794	loss	-0.515152
Fvb6	10907703	10907802	100	*	43	61	0.704918032786885	50	51	0.980392156862745	9	CHG	1	0.000196774307518661	gain	0.275474
Fvb6	11085703	11085802	100	*	33	73	0.452054794520548	41	53	0.773584905660377	10	CHG	1	0.000320630308424013	gain	0.32153
Fvb6	11870303	11870402	100	*	53	118	0.449152542372881	18	89	0.202247191011236	11	CHG	-1	0.000262480559599573	loss	-0.246905
Fvb6	12248803	12248902	100	*	22	27	0.814814814814815	8	28	0.285714285714286	6	CHG	-1	0.000176265608169427	loss	-0.529101
Fvb6	13207303	13207402	100	*	52	105	0.495238095238095	11	57	0.192982456140351	10	CHG	-1	0.000228466583933232	loss	-0.302256
Fvb6	13770603	13770702	100	*	39	43	0.906976744186046	21	38	0.552631578947368	6	CHG	-1	0.000312741764553775	loss	-0.354345
Fvb6	15324503	15324602	100	*	44	65	0.676923076923077	53	55	0.963636363636364	8	CHG	1	0.000166426404996149	gain	0.286713
Fvb6	15529103	15529202	100	*	15	61	0.245901639344262	1	79	0.0126582278481013	13	CHG	-1	7.81256553940118e-05	loss	-0.233243
Fvb6	15539203	15539302	100	*	48	52	0.923076923076923	27	45	0.6	9	CHG	-1	0.000220269719773368	loss	-0.323077
Fvb6	15770403	15770502	100	*	123	154	0.798701298701299	55	104	0.528846153846154	13	CHG	-1	2.83424068094508e-05	loss	-0.269855
Fvb6	16185803	16185902	100	*	72	104	0.692307692307692	75	82	0.914634146341463	10	CHG	1	0.000266280614270275	gain	0.222326
Fvb6	16233503	16233602	100	*	69	72	0.958333333333333	36	50	0.72	11	CHG	-1	0.000247082064428175	loss	-0.238333
Fvb6	16268503	16268602	100	*	47	50	0.94	43	66	0.651515151515151	8	CHG	-1	0.000271484782833555	loss	-0.288485
Fvb6	16481403	16481502	100	*	73	93	0.78494623655914	72	73	0.986301369863014	13	CHG	1	0.00019410765191376	gain	0.201355
Fvb6	16564703	16564802	100	*	13	87	0.149425287356322	30	63	0.476190476190476	15	CHG	1	6.01435008267991e-05	gain	0.326765
Fvb6	16788303	16788402	100	*	136	166	0.819277108433735	39	68	0.573529411764706	9	CHG	-1	0.000177499264921083	loss	-0.245748
Fvb6	17013703	17013802	100	*	27	69	0.391304347826087	68	95	0.715789473684211	12	CHG	1	0.0001112172314921	gain	0.324485
Fvb6	17172003	17172102	100	*	18	32	0.5625	3	29	0.103448275862069	6	CHG	-1	0.000228466583933232	loss	-0.459052
Fvb6	18211303	18211402	100	*	34	75	0.453333333333333	5	88	0.0568181818181818	12	CHG	-1	1.84183712543982e-07	loss	-0.396515
Fvb6	18211403	18211502	100	*	24	98	0.244897959183673	7	170	0.0411764705882353	13	CHG	-1	7.0482825976329e-06	loss	-0.203721
Fvb6	18510103	18510202	100	*	4	25	0.16	22	33	0.666666666666667	5	CHG	1	0.000202660417169132	gain	0.506667
Fvb6	19420703	19420802	100	*	37	41	0.902439024390244	26	47	0.553191489361702	8	CHG	-1	0.000317020065170624	loss	-0.349248
Fvb6	19707403	19707502	100	*	70	142	0.492957746478873	81	111	0.72972972972973	6	CHG	1	0.000217105344512211	gain	0.236772
Fvb6	19844903	19845002	100	*	42	45	0.933333333333333	21	37	0.567567567567568	8	CHG	-1	0.000184620561306955	loss	-0.365766
Fvb6	19851003	19851102	100	*	51	53	0.962264150943396	40	59	0.677966101694915	12	CHG	-1	0.000201515016811493	loss	-0.284298
Fvb6	21034003	21034102	100	*	32	42	0.761904761904762	6	21	0.285714285714286	4	CHG	-1	0.000304216722186148	loss	-0.47619
Fvb6	22057903	22058002	100	*	30	113	0.265486725663717	76	151	0.503311258278146	15	CHG	1	0.000188120138467287	gain	0.237825
Fvb6	22817403	22817502	100	*	7	31	0.225806451612903	14	18	0.777777777777778	4	CHG	1	0.000229715755657204	gain	0.551971
Fvb6	25454203	25454302	100	*	1	41	0.024390243902439	11	29	0.379310344827586	4	CHG	1	0.00019211363839281	gain	0.35492
Fvb6	25836903	25837002	100	*	26	33	0.787878787878788	7	23	0.304347826086957	4	CHG	-1	0.000320630308424013	loss	-0.483531
Fvb6	26591703	26591802	100	*	57	87	0.655172413793103	59	63	0.936507936507937	11	CHG	1	0.000137690921088788	gain	0.281336
Fvb6	28620603	28620702	100	*	53	55	0.963636363636364	17	26	0.653846153846154	6	CHG	-1	0.000217105344512211	loss	-0.30979
Fvb6	29100403	29100502	100	*	7	37	0.189189189189189	40	66	0.606060606060606	8	CHG	1	0.000134838725924267	gain	0.416871
Fvb6	29531203	29531302	100	*	37	38	0.973684210526316	12	20	0.6	4	CHG	-1	0.000248548619263908	loss	-0.373684
Fvb6	30744303	30744402	100	*	16	34	0.470588235294118	47	52	0.903846153846154	7	CHG	1	5.17800323465291e-05	gain	0.433258
Fvb6	30994903	30995002	100	*	22	53	0.415094339622642	31	39	0.794871794871795	8	CHG	1	0.000304216722186148	gain	0.379777
Fvb6	31875103	31875202	100	*	23	64	0.359375	53	78	0.67948717948718	14	CHG	1	0.000217105344512211	gain	0.320112
Fvb6	35326303	35326402	100	*	25	68	0.367647058823529	6	75	0.08	10	CHG	-1	0.0001112172314921	loss	-0.287647
Fvb6	35369403	35369502	100	*	24	40	0.6	6	36	0.166666666666667	6	CHG	-1	0.000199841287268524	loss	-0.433333
Fvb6	35689603	35689702	100	*	17	63	0.26984126984127	21	30	0.7	4	CHG	1	0.000173900371709728	gain	0.430159
Fvb6	38641403	38641502	100	*	28	74	0.378378378378378	61	84	0.726190476190476	12	CHG	1	5.54951085292761e-05	gain	0.347812
Fvb6	39155303	39155402	100	*	11	26	0.423076923076923	0	32	0	6	CHG	-1	0.000133297997726059	loss	-0.423077
Fvb7	1959602	1959701	100	*	0	65	0	18	43	0.418604651162791	8	CHG	1	4.56256299604931e-07	gain	0.418605
Fvb7	2517102	2517201	100	*	2	126	0.0158730158730159	14	55	0.254545454545455	7	CHG	1	4.65054721985143e-06	gain	0.238672
Fvb7	3345302	3345401	100	*	29	31	0.935483870967742	16	30	0.533333333333333	4	CHG	-1	0.000369709459505028	loss	-0.402151
Fvb7	3841502	3841601	100	*	19	41	0.463414634146341	41	50	0.82	6	CHG	1	0.000368826818570888	gain	0.356585
Fvb7	5138602	5138701	100	*	1	64	0.015625	14	49	0.285714285714286	8	CHG	1	0.000103302048361794	gain	0.270089
Fvb7	5784702	5784801	100	*	43	47	0.914893617021277	21	40	0.525	6	CHG	-1	0.000124921993279426	loss	-0.389894
Fvb7	5961602	5961701	100	*	30	56	0.535714285714286	8	48	0.166666666666667	10	CHG	-1	0.000188469985568685	loss	-0.369048
Fvb7	5970002	5970101	100	*	21	37	0.567567567567568	15	68	0.220588235294118	8	CHG	-1	0.000363390846306013	loss	-0.346979
Fvb7	6154702	6154801	100	*	12	25	0.48	23	24	0.958333333333333	4	CHG	1	0.000262480559599573	gain	0.478333
Fvb7	7138102	7138201	100	*	20	46	0.434782608695652	41	48	0.854166666666667	10	CHG	1	9.13145179589981e-05	gain	0.419384
Fvb7	7958902	7959001	100	*	14	29	0.482758620689655	41	47	0.872340425531915	5	CHG	1	0.000271484782833555	gain	0.389582
Fvb7	8355202	8355301	100	*	52	68	0.764705882352941	68	68	1	16	CHG	1	9.13145179589981e-05	gain	0.235294
Fvb7	9274702	9274801	100	*	25	136	0.183823529411765	45	99	0.454545454545455	12	CHG	1	4.39588475556048e-05	gain	0.270722
Fvb7	10557202	10557301	100	*	55	57	0.964912280701754	40	58	0.689655172413793	10	CHG	-1	0.000188469985568685	loss	-0.275257
Fvb7	10569302	10569401	100	*	0	43	0	20	72	0.277777777777778	9	CHG	1	0.000217105344512211	gain	0.277778
Fvb7	10722002	10722101	100	*	7	31	0.225806451612903	25	32	0.78125	7	CHG	1	5.48687560155164e-05	gain	0.555444
Fvb7	10946102	10946201	100	*	6	39	0.153846153846154	17	29	0.586206896551724	5	CHG	1	0.000249670043006486	gain	0.432361
Fvb7	10996402	10996501	100	*	25	43	0.581395348837209	46	49	0.938775510204082	9	CHG	1	0.000134838725924267	gain	0.35738
Fvb7	11941402	11941501	100	*	60	122	0.491803278688525	8	48	0.166666666666667	10	CHG	-1	0.000188469985568685	loss	-0.325137
Fvb7	12713602	12713701	100	*	12	77	0.155844155844156	29	68	0.426470588235294	11	CHG	1	0.000327607793332712	gain	0.270626
Fvb7	13949602	13949701	100	*	59	67	0.880597014925373	39	66	0.590909090909091	7	CHG	-1	0.000217715125792094	loss	-0.289688
Fvb7	15477202	15477301	100	*	9	29	0.310344827586207	19	23	0.826086956521739	5	CHG	1	0.000262480559599573	gain	0.515742
Fvb7	15674602	15674701	100	*	6	26	0.230769230769231	16	20	0.8	5	CHG	1	0.000206779757328025	gain	0.569231
Fvb7	16592402	16592501	100	*	14	17	0.823529411764706	7	27	0.259259259259259	4	CHG	-1	0.000301795734052021	loss	-0.56427
Fvb7	17191802	17191901	100	*	36	99	0.363636363636364	9	90	0.1	8	CHG	-1	9.18990441345618e-05	loss	-0.263636
Fvb7	19336102	19336201	100	*	37	48	0.770833333333333	24	64	0.375	9	CHG	-1	0.0001112172314921	loss	-0.395833
Fvb7	19363202	19363301	100	*	42	68	0.617647058823529	13	54	0.240740740740741	10	CHG	-1	0.0001112172314921	loss	-0.376906
Fvb7	19363302	19363401	100	*	29	58	0.5	7	63	0.111111111111111	8	CHG	-1	2.32147986037228e-05	loss	-0.388889
Fvb7	19536802	19536901	100	*	49	64	0.765625	33	72	0.458333333333333	9	CHG	-1	0.00029578175592182	loss	-0.307292
Fvb7	19986102	19986201	100	*	13	27	0.481481481481481	1	32	0.03125	5	CHG	-1	0.000141312252043905	loss	-0.450231
Fvb7	21799202	21799301	100	*	33	47	0.702127659574468	15	46	0.326086956521739	8	CHG	-1	0.00031609136621483	loss	-0.376041
Fvb1	5903	5952	50	*	21	67	0.313432835820896	4	62	0.0645161290322581	11	CHH	-1	0.000692191106774877	loss	-0.248917
Fvb1	19653	19702	50	*	13	75	0.173333333333333	35	68	0.514705882352941	12	CHH	1	7.5616654379333e-05	gain	0.341373
Fvb1	20653	20702	50	*	4	61	0.0655737704918033	26	72	0.361111111111111	15	CHH	1	0.000168261140662563	gain	0.295537
Fvb1	31303	31352	50	*	26	112	0.232142857142857	1	95	0.0105263157894737	18	CHH	-1	1.93163492294031e-05	loss	-0.221617
Fvb1	51953	52002	50	*	25	72	0.347222222222222	7	63	0.111111111111111	12	CHH	-1	0.00183934831348252	loss	-0.236111
Fvb1	180103	180152	50	*	45	126	0.357142857142857	43	76	0.565789473684211	18	CHH	1	0.00430890075545677	gain	0.208647
Fvb1	226103	226152	50	*	152	254	0.598425196850394	41	106	0.386792452830189	19	CHH	-1	0.000530897711567036	loss	-0.211633
Fvb1	226153	226202	50	*	147	192	0.765625	48	91	0.527472527472527	13	CHH	-1	0.000179483006144551	loss	-0.238152
Fvb1	226253	226302	50	*	111	160	0.69375	32	77	0.415584415584416	15	CHH	-1	0.000150234227533249	loss	-0.278166
Fvb1	226303	226352	50	*	67	128	0.5234375	12	76	0.157894736842105	12	CHH	-1	3.48826227392701e-06	loss	-0.365543
Fvb1	267803	267852	50	*	40	110	0.363636363636364	58	98	0.591836734693878	22	CHH	1	0.00151484897071723	gain	0.2282
Fvb1	268103	268152	50	*	49	150	0.326666666666667	108	182	0.593406593406593	27	CHH	1	1.23343106664135e-05	gain	0.26674
Fvb1	273403	273452	50	*	132	194	0.680412371134021	20	93	0.21505376344086	22	CHH	-1	4.577682409973e-11	loss	-0.465359
Fvb1	385353	385402	50	*	23	54	0.425925925925926	38	53	0.716981132075472	12	CHH	1	0.00296039916683731	gain	0.291055
Fvb1	444603	444652	50	*	51	91	0.56043956043956	17	71	0.23943661971831	9	CHH	-1	0.000146563411245764	loss	-0.321003
Fvb1	448603	448652	50	*	133	198	0.671717171717172	27	107	0.252336448598131	17	CHH	-1	5.24610909448644e-10	loss	-0.419381
Fvb1	448653	448702	50	*	116	147	0.789115646258503	23	60	0.383333333333333	13	CHH	-1	5.36451010434201e-07	loss	-0.405782
Fvb1	473153	473202	50	*	21	71	0.295774647887324	2	76	0.0263157894736842	14	CHH	-1	4.21959618218891e-05	loss	-0.269459
Fvb1	575003	575052	50	*	31	45	0.688888888888889	14	36	0.388888888888889	9	CHH	-1	0.00715616234242855	loss	-0.3
Fvb1	583403	583452	50	*	14	78	0.179487179487179	26	61	0.426229508196721	12	CHH	1	0.00199536831080002	gain	0.246742
Fvb1	583453	583502	50	*	19	86	0.22093023255814	34	74	0.459459459459459	17	CHH	1	0.00195454438315834	gain	0.238529
Fvb1	744453	744502	50	*	40	112	0.357142857142857	13	105	0.123809523809524	23	CHH	-1	0.000204949379904226	loss	-0.233333
Fvb1	744503	744552	50	*	38	113	0.336283185840708	12	153	0.0784313725490196	24	CHH	-1	1.98237913048173e-06	loss	-0.257852
Fvb1	744553	744602	50	*	44	104	0.423076923076923	25	121	0.206611570247934	18	CHH	-1	0.000824187616952288	loss	-0.216465
Fvb1	747103	747152	50	*	36	101	0.356435643564356	11	81	0.135802469135802	19	CHH	-1	0.00118640824078826	loss	-0.220633
Fvb1	763003	763052	50	*	68	106	0.641509433962264	40	104	0.384615384615385	20	CHH	-1	0.000452827367930284	loss	-0.256894
Fvb1	806153	806202	50	*	62	117	0.52991452991453	22	67	0.328358208955224	16	CHH	-1	0.00832846126609738	loss	-0.201556
Fvb1	806253	806302	50	*	34	85	0.4	11	72	0.152777777777778	18	CHH	-1	0.00107912005318095	loss	-0.247222
Fvb1	808003	808052	50	*	37	118	0.313559322033898	11	97	0.11340206185567	24	CHH	-1	0.000833595583177235	loss	-0.200157
Fvb1	808103	808152	50	*	29	64	0.453125	11	62	0.17741935483871	15	CHH	-1	0.00138238348404143	loss	-0.275706
Fvb1	857603	857652	50	*	42	86	0.488372093023256	20	74	0.27027027027027	17	CHH	-1	0.00520596693176362	loss	-0.218102
Fvb1	970603	970652	50	*	18	104	0.173076923076923	50	126	0.396825396825397	19	CHH	1	0.000486021631987373	gain	0.223748
Fvb1	1003003	1003052	50	*	35	87	0.402298850574713	12	65	0.184615384615385	13	CHH	-1	0.00457531309657463	loss	-0.217683
Fvb1	1003053	1003102	50	*	20	104	0.192307692307692	28	61	0.459016393442623	11	CHH	1	0.000574031297345673	gain	0.266709
Fvb1	1100353	1100402	50	*	28	78	0.358974358974359	71	115	0.617391304347826	14	CHH	1	0.000794642137354007	gain	0.258417
Fvb1	1104403	1104452	50	*	2	75	0.0266666666666667	15	54	0.277777777777778	12	CHH	1	0.000124696238352439	gain	0.251111
Fvb1	1131903	1131952	50	*	23	96	0.239583333333333	35	71	0.492957746478873	15	CHH	1	0.00112122427916512	gain	0.253374
Fvb1	1156653	1156702	50	*	15	61	0.245901639344262	22	44	0.5	11	CHH	1	0.00735540632128124	gain	0.254098
Fvb1	1199053	1199102	50	*	21	118	0.177966101694915	48	109	0.440366972477064	17	CHH	1	8.12637209292287e-05	gain	0.262401
Fvb1	1413853	1413902	50	*	7	34	0.205882352941176	20	32	0.625	8	CHH	1	0.000947326359812862	gain	0.419118
Fvb1	1440253	1440302	50	*	30	97	0.309278350515464	47	90	0.522222222222222	19	CHH	1	0.00369444235179559	gain	0.212944
Fvb1	1460953	1461002	50	*	5	84	0.0595238095238095	41	114	0.359649122807018	15	CHH	1	8.74560981310439e-06	gain	0.300125
Fvb1	1461003	1461052	50	*	18	91	0.197802197802198	43	98	0.438775510204082	17	CHH	1	0.000759281256154937	gain	0.240973
Fvb1	1461503	1461552	50	*	32	75	0.426666666666667	8	68	0.117647058823529	14	CHH	-1	0.000144954556778868	loss	-0.30902
Fvb1	1668703	1668752	50	*	32	80	0.4	46	73	0.63013698630137	13	CHH	1	0.00492873731377272	gain	0.230137
Fvb1	1725603	1725652	50	*	22	85	0.258823529411765	3	77	0.038961038961039	16	CHH	-1	0.000300655459015384	loss	-0.219862
Fvb1	1872403	1872452	50	*	1	44	0.0227272727272727	10	38	0.263157894736842	8	CHH	1	0.00201316428136174	gain	0.240431
Fvb1	1883453	1883502	50	*	15	54	0.277777777777778	1	55	0.0181818181818182	12	CHH	-1	0.000336331221615515	loss	-0.259596
Fvb1	1978053	1978102	50	*	65	168	0.386904761904762	40	65	0.615384615384615	13	CHH	1	0.00224862942692856	gain	0.22848
Fvb1	1992903	1992952	50	*	21	52	0.403846153846154	5	41	0.121951219512195	9	CHH	-1	0.00323272539158616	loss	-0.281895
Fvb1	2081053	2081102	50	*	12	54	0.222222222222222	32	55	0.581818181818182	10	CHH	1	0.000339150372304856	gain	0.359596
Fvb1	2081103	2081152	50	*	11	79	0.139240506329114	28	67	0.417910447761194	14	CHH	1	0.000373073036916226	gain	0.27867
Fvb1	2081153	2081202	50	*	7	63	0.111111111111111	16	43	0.372093023255814	10	CHH	1	0.00192921336100748	gain	0.260982
Fvb1	2081203	2081252	50	*	24	84	0.285714285714286	31	61	0.508196721311475	14	CHH	1	0.00670442052788153	gain	0.222482
Fvb1	2336653	2336702	50	*	34	113	0.300884955752212	53	94	0.563829787234043	22	CHH	1	0.000348650226284841	gain	0.262945
Fvb1	2365903	2365952	50	*	1	59	0.0169491525423729	13	59	0.220338983050847	14	CHH	1	0.00107148650464849	gain	0.20339
Fvb1	2385903	2385952	50	*	52	136	0.382352941176471	13	85	0.152941176470588	21	CHH	-1	0.000573909708650253	loss	-0.229412
Fvb1	2386053	2386102	50	*	30	66	0.454545454545455	18	77	0.233766233766234	16	CHH	-1	0.00572481679238909	loss	-0.220779
Fvb1	2398403	2398452	50	*	62	147	0.421768707482993	12	69	0.173913043478261	17	CHH	-1	0.000682823043935668	loss	-0.247856
Fvb1	2469153	2469202	50	*	19	66	0.287878787878788	26	47	0.553191489361702	10	CHH	1	0.00499110630376346	gain	0.265313
Fvb1	2486003	2486052	50	*	50	101	0.495049504950495	97	131	0.740458015267176	14	CHH	1	0.0003204188747837	gain	0.245409
Fvb1	2486053	2486102	50	*	43	90	0.477777777777778	87	121	0.71900826446281	13	CHH	1	0.000710892475819335	gain	0.24123
Fvb1	2553453	2553502	50	*	0	90	0	14	54	0.259259259259259	13	CHH	1	5.06878334229565e-06	gain	0.259259
Fvb1	2634903	2634952	50	*	29	77	0.376623376623377	9	63	0.142857142857143	15	CHH	-1	0.0025614667312702	loss	-0.233766
Fvb1	2702053	2702102	50	*	36	98	0.36734693877551	48	82	0.585365853658537	16	CHH	1	0.00405967080743528	gain	0.218019
Fvb1	2757653	2757702	50	*	17	71	0.23943661971831	25	53	0.471698113207547	10	CHH	1	0.0070926360741256	gain	0.232261
Fvb1	2826653	2826702	50	*	4	73	0.0547945205479452	22	83	0.265060240963855	18	CHH	1	0.000813364649247746	gain	0.210266
Fvb1	2852853	2852902	50	*	20	53	0.377358490566038	9	67	0.134328358208955	12	CHH	-1	0.00260642632232716	loss	-0.24303
Fvb1	2870003	2870052	50	*	15	80	0.1875	42	104	0.403846153846154	14	CHH	1	0.00223243737746577	gain	0.216346
Fvb1	2873053	2873102	50	*	26	70	0.371428571428571	11	65	0.169230769230769	11	CHH	-1	0.00852769280680635	loss	-0.202198
Fvb1	2873803	2873852	50	*	46	85	0.541176470588235	19	85	0.223529411764706	18	CHH	-1	9.04814852183329e-05	loss	-0.317647
Fvb1	2873903	2873952	50	*	40	69	0.579710144927536	8	62	0.129032258064516	15	CHH	-1	1.80133381867038e-06	loss	-0.450678
Fvb1	2874803	2874852	50	*	22	112	0.196428571428571	39	90	0.433333333333333	14	CHH	1	0.000567860214008229	gain	0.236905
Fvb1	2972753	2972802	50	*	8	130	0.0615384615384615	24	85	0.282352941176471	18	CHH	1	4.96706798354493e-05	gain	0.220814
Fvb1	3053003	3053052	50	*	34	90	0.377777777777778	16	104	0.153846153846154	18	CHH	-1	0.000725508027668873	loss	-0.223932
Fvb1	3067253	3067302	50	*	86	142	0.605633802816901	60	164	0.365853658536585	26	CHH	-1	0.00011416066717938	loss	-0.23978
Fvb1	3069953	3070002	50	*	45	155	0.290322580645161	5	93	0.0537634408602151	20	CHH	-1	4.19975326679474e-05	loss	-0.236559
Fvb1	3127803	3127852	50	*	23	75	0.306666666666667	5	90	0.0555555555555556	13	CHH	-1	8.52217915205146e-05	loss	-0.251111
Fvb1	3129103	3129152	50	*	29	58	0.5	30	119	0.252100840336134	10	CHH	-1	0.00154520483396305	loss	-0.247899
Fvb1	3154003	3154052	50	*	17	35	0.485714285714286	5	40	0.125	7	CHH	-1	0.00105091466533058	loss	-0.360714
Fvb1	3175353	3175402	50	*	26	88	0.295454545454545	3	82	0.0365853658536585	11	CHH	-1	4.37838092799196e-05	loss	-0.258869
Fvb1	3289003	3289052	50	*	112	202	0.554455445544555	28	113	0.247787610619469	17	CHH	-1	2.62974219624839e-06	loss	-0.306668
Fvb1	3289103	3289152	50	*	160	201	0.796019900497512	69	126	0.547619047619048	14	CHH	-1	1.59274405362025e-05	loss	-0.248401
Fvb1	3289253	3289302	50	*	54	129	0.418604651162791	14	76	0.184210526315789	17	CHH	-1	0.000997379953403496	loss	-0.234394
Fvb1	3293003	3293052	50	*	11	85	0.129411764705882	22	64	0.34375	14	CHH	1	0.00239984163350356	gain	0.214338
Fvb1	3311053	3311102	50	*	53	145	0.36551724137931	56	97	0.577319587628866	15	CHH	1	0.00171342205612049	gain	0.211802
Fvb1	3311103	3311152	50	*	50	97	0.515463917525773	53	64	0.828125	12	CHH	1	0.000178764243123277	gain	0.312661
Fvb1	3311153	3311202	50	*	27	135	0.2	39	94	0.414893617021277	13	CHH	1	0.000778672533820736	gain	0.214894
Fvb1	3409903	3409952	50	*	37	132	0.28030303030303	34	69	0.492753623188406	14	CHH	1	0.00336472916353129	gain	0.212451
Fvb1	3470153	3470202	50	*	50	82	0.609756097560976	13	70	0.185714285714286	15	CHH	-1	2.24950518508275e-06	loss	-0.424042
Fvb1	3502753	3502802	50	*	39	81	0.481481481481481	23	93	0.247311827956989	17	CHH	-1	0.00184488126609549	loss	-0.23417
Fvb1	3517153	3517202	50	*	65	104	0.625	52	61	0.852459016393443	15	CHH	1	0.00248709738794855	gain	0.227459
Fvb1	3527853	3527902	50	*	77	124	0.620967741935484	27	85	0.317647058823529	14	CHH	-1	7.7753942098188e-05	loss	-0.303321
Fvb1	3605853	3605902	50	*	15	85	0.176470588235294	31	67	0.462686567164179	15	CHH	1	0.000351119927827611	gain	0.286216
Fvb1	3608703	3608752	50	*	20	56	0.357142857142857	7	62	0.112903225806452	10	CHH	-1	0.00218626154270068	loss	-0.24424
Fvb1	3608853	3608902	50	*	12	84	0.142857142857143	45	128	0.3515625	19	CHH	1	0.00127852155476184	gain	0.208705
Fvb1	3609303	3609352	50	*	10	90	0.111111111111111	18	50	0.36	11	CHH	1	0.000787319001632329	gain	0.248889
Fvb1	3921053	3921102	50	*	12	109	0.110091743119266	44	87	0.505747126436782	17	CHH	1	6.61022218703779e-08	gain	0.395655
Fvb1	3921103	3921152	50	*	37	96	0.385416666666667	35	55	0.636363636363636	13	CHH	1	0.00355204141695723	gain	0.250947
Fvb1	3948003	3948052	50	*	29	59	0.491525423728814	62	81	0.765432098765432	13	CHH	1	0.00126920462771572	gain	0.273907
Fvb1	3999603	3999652	50	*	31	53	0.584905660377358	14	48	0.291666666666667	10	CHH	-1	0.0036469988719155	loss	-0.293239
Fvb1	4059103	4059152	50	*	19	112	0.169642857142857	34	87	0.390804597701149	18	CHH	1	0.000848070010537438	gain	0.221162
Fvb1	4199703	4199752	50	*	0	56	0	9	45	0.2	9	CHH	1	0.000834882477442665	gain	0.2
Fvb1	4203853	4203902	50	*	0	49	0	17	74	0.22972972972973	11	CHH	1	0.00061961727020917	gain	0.22973
Fvb1	4203903	4203952	50	*	18	65	0.276923076923077	42	72	0.583333333333333	11	CHH	1	0.000627461058825992	gain	0.30641
Fvb1	4222303	4222352	50	*	32	67	0.477611940298507	12	63	0.19047619047619	12	CHH	-1	0.000956121607702124	loss	-0.287136
Fvb1	4357803	4357852	50	*	8	73	0.10958904109589	17	46	0.369565217391304	10	CHH	1	0.00115067323319758	gain	0.259976
Fvb1	4396603	4396652	50	*	58	122	0.475409836065574	25	109	0.229357798165138	18	CHH	-1	0.000282159815835637	loss	-0.246052
Fvb1	4445303	4445352	50	*	32	132	0.242424242424242	60	132	0.454545454545455	17	CHH	1	0.000615863909766346	gain	0.212121
Fvb1	4493903	4493952	50	*	29	70	0.414285714285714	25	126	0.198412698412698	17	CHH	-1	0.00173165583653613	loss	-0.215873
Fvb1	4500703	4500752	50	*	50	125	0.4	16	81	0.197530864197531	15	CHH	-1	0.00295072436230878	loss	-0.202469
Fvb1	4514553	4514602	50	*	39	79	0.493670886075949	5	40	0.125	10	CHH	-1	0.000248101065772704	loss	-0.368671
Fvb1	4573103	4573152	50	*	8	96	0.0833333333333333	15	52	0.288461538461538	13	CHH	1	0.00152764510068158	gain	0.205128
Fvb1	4583653	4583702	50	*	10	49	0.204081632653061	28	61	0.459016393442623	9	CHH	1	0.00561609692774085	gain	0.254935
Fvb1	4631853	4631902	50	*	36	108	0.333333333333333	9	81	0.111111111111111	19	CHH	-1	0.000739035897726184	loss	-0.222222
Fvb1	4633553	4633602	50	*	12	50	0.24	2	82	0.024390243902439	12	CHH	-1	0.000273114223544944	loss	-0.21561
Fvb1	4642853	4642902	50	*	16	45	0.355555555555556	33	52	0.634615384615385	8	CHH	1	0.00643196802274933	gain	0.27906
Fvb1	4654353	4654402	50	*	18	52	0.346153846153846	41	49	0.836734693877551	7	CHH	1	7.08189145229092e-06	gain	0.490581
Fvb1	4736503	4736552	50	*	30	61	0.491803278688525	9	59	0.152542372881356	14	CHH	-1	0.000225705702115283	loss	-0.339261
Fvb1	4788753	4788802	50	*	40	138	0.289855072463768	13	150	0.0866666666666667	14	CHH	-1	5.00322136132684e-05	loss	-0.203188
Fvb1	4891153	4891202	50	*	17	52	0.326923076923077	2	58	0.0344827586206897	10	CHH	-1	0.000174915923299983	loss	-0.29244
Fvb1	4922503	4922552	50	*	33	76	0.434210526315789	9	53	0.169811320754717	11	CHH	-1	0.00219081777707083	loss	-0.264399
Fvb1	4922653	4922702	50	*	27	77	0.350649350649351	35	58	0.603448275862069	14	CHH	1	0.00408259572159498	gain	0.252799
Fvb1	4964403	4964452	50	*	29	81	0.358024691358025	8	62	0.129032258064516	14	CHH	-1	0.00253489316228348	loss	-0.228992
Fvb1	4966503	4966552	50	*	2	84	0.0238095238095238	28	93	0.301075268817204	16	CHH	1	9.63513777444848e-06	gain	0.277266
Fvb1	4966953	4967002	50	*	33	67	0.492537313432836	21	76	0.276315789473684	15	CHH	-1	0.00791310872220474	loss	-0.216222
Fvb1	4975753	4975802	50	*	26	52	0.5	19	83	0.228915662650602	11	CHH	-1	0.00168713863798684	loss	-0.271084
Fvb1	4975803	4975852	50	*	43	96	0.447916666666667	17	82	0.207317073170732	17	CHH	-1	0.00116925314890533	loss	-0.2406
Fvb1	5022253	5022302	50	*	39	85	0.458823529411765	11	63	0.174603174603175	15	CHH	-1	0.000618858812124213	loss	-0.28422
Fvb1	5028903	5028952	50	*	28	59	0.474576271186441	10	57	0.175438596491228	13	CHH	-1	0.00102625826280389	loss	-0.299138
Fvb1	5052053	5052102	50	*	1	46	0.0217391304347826	12	52	0.230769230769231	11	CHH	1	0.00293036334540722	gain	0.20903
Fvb1	5113553	5113602	50	*	7	119	0.0588235294117647	19	67	0.283582089552239	13	CHH	1	9.58366620107698e-05	gain	0.224759
Fvb1	5141153	5141202	50	*	44	52	0.846153846153846	31	59	0.525423728813559	12	CHH	-1	0.000641263945204742	loss	-0.32073
Fvb1	5141203	5141252	50	*	105	125	0.84	56	101	0.554455445544555	21	CHH	-1	1.94982276917698e-05	loss	-0.285545
Fvb1	5141253	5141302	50	*	29	65	0.446153846153846	3	33	0.0909090909090909	7	CHH	-1	0.000751449793994923	loss	-0.355245
Fvb1	5355553	5355602	50	*	37	92	0.402173913043478	7	58	0.120689655172414	12	CHH	-1	0.000505314264361232	loss	-0.281484
Fvb1	5431253	5431302	50	*	45	85	0.529411764705882	15	55	0.272727272727273	12	CHH	-1	0.00332107520157467	loss	-0.256684
Fvb1	5443603	5443652	50	*	34	77	0.441558441558442	7	38	0.184210526315789	8	CHH	-1	0.00697274005927733	loss	-0.257348
Fvb1	5443653	5443702	50	*	56	183	0.306010928961749	3	100	0.03	20	CHH	-1	1.12234718352278e-06	loss	-0.276011
Fvb1	5542703	5542752	50	*	11	102	0.107843137254902	35	74	0.472972972972973	17	CHH	1	1.21505056989173e-06	gain	0.36513
Fvb1	5669903	5669952	50	*	32	91	0.351648351648352	14	110	0.127272727272727	16	CHH	-1	0.000398720433600513	loss	-0.224376
Fvb1	5670003	5670052	50	*	42	85	0.494117647058824	21	91	0.230769230769231	14	CHH	-1	0.000573463076241505	loss	-0.263348
Fvb1	5674303	5674352	50	*	18	80	0.225	1	81	0.0123456790123457	13	CHH	-1	0.000116344866906345	loss	-0.212654
Fvb1	5675403	5675452	50	*	23	79	0.291139240506329	7	88	0.0795454545454545	10	CHH	-1	0.000725508027668873	loss	-0.211594
Fvb1	5817603	5817652	50	*	18	69	0.260869565217391	3	55	0.0545454545454545	9	CHH	-1	0.00293978985549194	loss	-0.206324
Fvb1	5898253	5898302	50	*	4	60	0.0666666666666667	34	85	0.4	15	CHH	1	4.19975326679474e-05	gain	0.333333
Fvb1	5948803	5948852	50	*	11	58	0.189655172413793	26	62	0.419354838709677	13	CHH	1	0.00675223975008588	gain	0.2297
Fvb1	5993503	5993552	50	*	16	76	0.210526315789474	35	64	0.546875	12	CHH	1	0.000141247375519968	gain	0.336349
Fvb1	5994853	5994902	50	*	14	37	0.378378378378378	6	48	0.125	8	CHH	-1	0.00662189282237993	loss	-0.253378
Fvb1	5995103	5995152	50	*	26	69	0.376811594202899	10	71	0.140845070422535	11	CHH	-1	0.00196627850161214	loss	-0.235967
Fvb1	6001403	6001452	50	*	19	141	0.134751773049645	34	94	0.361702127659574	21	CHH	1	0.000160655414881419	gain	0.22695
Fvb1	6001553	6001602	50	*	16	165	0.096969696969697	36	97	0.371134020618557	23	CHH	1	1.62344062785892e-06	gain	0.274164
Fvb1	6024903	6024952	50	*	22	60	0.366666666666667	26	39	0.666666666666667	9	CHH	1	0.0040753937281909	gain	0.3
Fvb1	6051353	6051402	50	*	2	50	0.04	15	49	0.306122448979592	11	CHH	1	0.000825194460260948	gain	0.266122
Fvb1	6126603	6126652	50	*	29	61	0.475409836065574	13	77	0.168831168831169	10	CHH	-1	0.000285122397086495	loss	-0.306579
Fvb1	6145903	6145952	50	*	30	58	0.517241379310345	51	67	0.761194029850746	14	CHH	1	0.00487901720585194	gain	0.243953
Fvb1	6164703	6164752	50	*	34	67	0.507462686567164	61	82	0.74390243902439	12	CHH	1	0.00341227254312752	gain	0.23644
Fvb1	6167703	6167752	50	*	2	72	0.0277777777777778	33	85	0.388235294117647	15	CHH	1	1.4073529624609e-06	gain	0.360458
Fvb1	6203303	6203352	50	*	29	68	0.426470588235294	12	64	0.1875	13	CHH	-1	0.00360576203151818	loss	-0.238971
Fvb1	6242603	6242652	50	*	33	102	0.323529411764706	3	82	0.0365853658536585	15	CHH	-1	1.09975052937114e-05	loss	-0.286944
Fvb1	6251753	6251802	50	*	9	51	0.176470588235294	19	43	0.441860465116279	9	CHH	1	0.00549667373708963	gain	0.26539
Fvb1	6252003	6252052	50	*	59	135	0.437037037037037	16	90	0.177777777777778	18	CHH	-1	0.000180058280590302	loss	-0.259259
Fvb1	6252053	6252102	50	*	28	62	0.451612903225806	10	59	0.169491525423729	10	CHH	-1	0.00131680862060951	loss	-0.282121
Fvb1	6252153	6252202	50	*	20	96	0.208333333333333	24	58	0.413793103448276	14	CHH	1	0.00654976409168017	gain	0.20546
Fvb1	6267153	6267202	50	*	15	57	0.263157894736842	2	48	0.0416666666666667	12	CHH	-1	0.00274250560858488	loss	-0.221491
Fvb1	6310553	6310602	50	*	20	115	0.173913043478261	39	80	0.4875	19	CHH	1	2.13630993703173e-05	gain	0.313587
Fvb1	6470703	6470752	50	*	6	125	0.048	50	134	0.373134328358209	17	CHH	1	1.86999999492481e-08	gain	0.325134
Fvb1	6502053	6502102	50	*	34	102	0.333333333333333	62	114	0.543859649122807	11	CHH	1	0.00246755950009226	gain	0.210526
Fvb1	6589153	6589202	50	*	24	49	0.489795918367347	8	42	0.19047619047619	9	CHH	-1	0.0034614391093199	loss	-0.29932
Fvb1	6613603	6613652	50	*	13	67	0.194029850746269	49	98	0.5	15	CHH	1	0.000213955993474044	gain	0.30597
Fvb1	6639103	6639152	50	*	22	75	0.293333333333333	1	48	0.0208333333333333	12	CHH	-1	0.000386130217239604	loss	-0.2725
Fvb1	6639403	6639452	50	*	32	72	0.444444444444444	11	62	0.17741935483871	13	CHH	-1	0.00147091722961846	loss	-0.267025
Fvb1	6647703	6647752	50	*	18	78	0.230769230769231	1	46	0.0217391304347826	10	CHH	-1	0.00238422984967236	loss	-0.20903
Fvb1	6650053	6650102	50	*	10	40	0.25	1	40	0.025	10	CHH	-1	0.00403767768326487	loss	-0.225
Fvb1	6725253	6725302	50	*	11	47	0.234042553191489	1	55	0.0181818181818182	9	CHH	-1	0.00120914704294853	loss	-0.215861
Fvb1	6764753	6764802	50	*	20	144	0.138888888888889	30	74	0.405405405405405	13	CHH	1	5.21124601196273e-05	gain	0.266517
Fvb1	6768303	6768352	50	*	4	32	0.125	19	48	0.395833333333333	6	CHH	1	0.00874587295850935	gain	0.270833
Fvb1	6783053	6783102	50	*	35	87	0.402298850574713	63	90	0.7	12	CHH	1	0.000215303554602061	gain	0.297701
Fvb1	6783103	6783152	50	*	10	156	0.0641025641025641	21	74	0.283783783783784	16	CHH	1	3.36432511135779e-05	gain	0.219681
Fvb1	6791003	6791052	50	*	15	140	0.107142857142857	21	67	0.313432835820896	9	CHH	1	0.000539633824504498	gain	0.20629
Fvb1	6859653	6859702	50	*	37	124	0.298387096774194	6	70	0.0857142857142857	12	CHH	-1	0.00104539277749254	loss	-0.212673
Fvb1	6864203	6864252	50	*	16	44	0.363636363636364	7	71	0.0985915492957746	10	CHH	-1	0.000967280872540803	loss	-0.265045
Fvb1	6881553	6881602	50	*	45	96	0.46875	59	88	0.670454545454545	16	CHH	1	0.00618193593027964	gain	0.201705
Fvb1	6899603	6899652	50	*	33	74	0.445945945945946	14	62	0.225806451612903	13	CHH	-1	0.00736588186359069	loss	-0.220139
Fvb1	6902403	6902452	50	*	14	97	0.144329896907216	26	72	0.361111111111111	13	CHH	1	0.00156723283028405	gain	0.216781
Fvb1	6904553	6904602	50	*	7	60	0.116666666666667	17	44	0.386363636363636	10	CHH	1	0.00180378748679032	gain	0.269697
Fvb1	6911353	6911402	50	*	21	77	0.272727272727273	3	52	0.0576923076923077	13	CHH	-1	0.00267523468426934	loss	-0.215035
Fvb1	6912653	6912702	50	*	13	50	0.26	3	52	0.0576923076923077	12	CHH	-1	0.00541838933750017	loss	-0.202308
Fvb1	7129503	7129552	50	*	8	52	0.153846153846154	17	40	0.425	10	CHH	1	0.00429666816679567	gain	0.271154
Fvb1	7348853	7348902	50	*	44	56	0.785714285714286	33	68	0.485294117647059	14	CHH	-1	0.00102700275754643	loss	-0.30042
Fvb1	7436503	7436552	50	*	0	45	0	9	45	0.2	10	CHH	1	0.00213813456913401	gain	0.2
Fvb1	7501953	7502002	50	*	48	105	0.457142857142857	33	164	0.201219512195122	21	CHH	-1	4.69870576250924e-05	loss	-0.255923
Fvb1	7508053	7508102	50	*	19	42	0.452380952380952	6	51	0.117647058823529	9	CHH	-1	0.000603180359479284	loss	-0.334734
Fvb1	7508103	7508152	50	*	35	57	0.614035087719298	17	62	0.274193548387097	13	CHH	-1	0.00044133092232553	loss	-0.339842
Fvb1	7560253	7560302	50	*	35	65	0.538461538461538	13	50	0.26	12	CHH	-1	0.0032818460021195	loss	-0.278462
Fvb1	7646753	7646802	50	*	13	72	0.180555555555556	21	51	0.411764705882353	9	CHH	1	0.00518868321543271	gain	0.231209
Fvb1	7650453	7650502	50	*	24	75	0.32	55	98	0.561224489795918	14	CHH	1	0.00217161381389356	gain	0.241224
Fvb1	7674653	7674702	50	*	76	146	0.520547945205479	33	114	0.289473684210526	16	CHH	-1	0.000425485776559671	loss	-0.231074
Fvb1	7770703	7770752	50	*	16	90	0.177777777777778	28	73	0.383561643835616	18	CHH	1	0.00381956196702408	gain	0.205784
Fvb1	7870653	7870702	50	*	0	53	0	17	52	0.326923076923077	13	CHH	1	3.48613056146262e-05	gain	0.326923
Fvb1	7915153	7915202	50	*	29	56	0.517857142857143	10	40	0.25	10	CHH	-1	0.00846928435006631	loss	-0.267857
Fvb1	7923003	7923052	50	*	62	111	0.558558558558559	58	74	0.783783783783784	16	CHH	1	0.00224862942692856	gain	0.225225
Fvb1	7923153	7923202	50	*	7	63	0.111111111111111	19	56	0.339285714285714	12	CHH	1	0.00324000519127014	gain	0.228175
Fvb1	7923753	7923802	50	*	17	48	0.354166666666667	3	49	0.0612244897959184	12	CHH	-1	0.000707381171066838	loss	-0.292942
Fvb1	7929403	7929452	50	*	31	118	0.26271186440678	58	119	0.487394957983193	18	CHH	1	0.000696270375657813	gain	0.224683
Fvb1	7929453	7929502	50	*	28	99	0.282828282828283	50	101	0.495049504950495	14	CHH	1	0.00269187117952617	gain	0.212221
Fvb1	7929503	7929552	50	*	25	65	0.384615384615385	63	83	0.759036144578313	15	CHH	1	2.87983163277312e-05	gain	0.374421
Fvb1	7941903	7941952	50	*	47	95	0.494736842105263	21	78	0.269230769230769	12	CHH	-1	0.0031182257726151	loss	-0.225506
Fvb1	7942353	7942402	50	*	26	84	0.30952380952381	4	53	0.0754716981132075	11	CHH	-1	0.00179827331866855	loss	-0.234052
Fvb1	8093403	8093452	50	*	11	88	0.125	30	86	0.348837209302326	19	CHH	1	0.00090339795150532	gain	0.223837
Fvb1	8093453	8093502	50	*	25	102	0.245098039215686	56	114	0.491228070175439	17	CHH	1	0.000445555545954242	gain	0.24613
Fvb1	8124803	8124852	50	*	6	73	0.0821917808219178	21	64	0.328125	14	CHH	1	0.000626504540628654	gain	0.245933
Fvb1	8129103	8129152	50	*	24	66	0.363636363636364	27	41	0.658536585365854	8	CHH	1	0.00356758044640696	gain	0.2949
Fvb1	8206753	8206802	50	*	46	82	0.560975609756098	39	136	0.286764705882353	20	CHH	-1	0.000191935086518779	loss	-0.274211
Fvb1	8291353	8291402	50	*	49	64	0.765625	29	59	0.491525423728814	14	CHH	-1	0.00219066291933585	loss	-0.2741
Fvb1	8293553	8293602	50	*	58	111	0.522522522522523	21	79	0.265822784810127	17	CHH	-1	0.000764223614064805	loss	-0.2567
Fvb1	8363103	8363152	50	*	7	68	0.102941176470588	19	58	0.327586206896552	13	CHH	1	0.00248465305016888	gain	0.224645
Fvb1	8375853	8375902	50	*	25	107	0.233644859813084	53	87	0.609195402298851	19	CHH	1	2.11683171306494e-06	gain	0.375551
Fvb1	8375903	8375952	50	*	12	71	0.169014084507042	31	69	0.449275362318841	15	CHH	1	0.000656077604326758	gain	0.280261
Fvb1	8375953	8376002	50	*	12	97	0.123711340206186	43	92	0.467391304347826	16	CHH	1	3.26799486658787e-06	gain	0.34368
Fvb1	8443803	8443852	50	*	19	57	0.333333333333333	2	45	0.0444444444444444	11	CHH	-1	0.000676134517981521	loss	-0.288889
Fvb1	8582953	8583002	50	*	11	61	0.180327868852459	23	56	0.410714285714286	13	CHH	1	0.00642671099054337	gain	0.230386
Fvb1	8599353	8599402	50	*	23	92	0.25	9	188	0.0478723404255319	17	CHH	-1	7.23261792665527e-06	loss	-0.202128
Fvb1	8613153	8613202	50	*	3	39	0.0769230769230769	19	56	0.339285714285714	9	CHH	1	0.00345293486842321	gain	0.262363
Fvb1	8855553	8855602	50	*	3	64	0.046875	22	67	0.328358208955224	9	CHH	1	0.000150535079916293	gain	0.281483
Fvb1	8982203	8982252	50	*	4	53	0.0754716981132075	17	61	0.278688524590164	13	CHH	1	0.00566083235380693	gain	0.203217
Fvb1	9012703	9012752	50	*	51	104	0.490384615384615	51	63	0.80952380952381	11	CHH	1	0.000150227656372348	gain	0.319139
Fvb1	9072553	9072602	50	*	43	101	0.425742574257426	7	56	0.125	13	CHH	-1	0.000295347924293047	loss	-0.300743
Fvb1	9118953	9119002	50	*	4	49	0.0816326530612245	19	63	0.301587301587302	12	CHH	1	0.00474773135784372	gain	0.219955
Fvb1	9136103	9136152	50	*	29	100	0.29	54	104	0.519230769230769	19	CHH	1	0.00135235439387553	gain	0.229231
Fvb1	9146253	9146302	50	*	24	91	0.263736263736264	2	64	0.03125	16	CHH	-1	0.000350601514220173	loss	-0.232486
Fvb1	9156203	9156252	50	*	21	114	0.184210526315789	27	61	0.442622950819672	14	CHH	1	0.000558906981873494	gain	0.258412
Fvb1	9156253	9156302	50	*	14	63	0.222222222222222	22	47	0.468085106382979	10	CHH	1	0.00682981425696377	gain	0.245863
Fvb1	9170353	9170402	50	*	46	100	0.46	23	89	0.258426966292135	18	CHH	-1	0.00457404430210276	loss	-0.201573
Fvb1	9223553	9223602	50	*	4	89	0.0449438202247191	23	90	0.255555555555556	15	CHH	1	0.00024753901150265	gain	0.210612
Fvb1	9286203	9286252	50	*	6	79	0.0759493670886076	44	98	0.448979591836735	17	CHH	1	1.05962466190793e-06	gain	0.37303
Fvb1	9286903	9286952	50	*	23	110	0.209090909090909	0	59	0	14	CHH	-1	0.000388526309312774	loss	-0.209091
Fvb1	9298803	9298852	50	*	15	109	0.137614678899083	43	101	0.425742574257426	15	CHH	1	2.30725798702122e-05	gain	0.288128
Fvb1	9298853	9298902	50	*	39	81	0.481481481481481	66	81	0.814814814814815	15	CHH	1	5.04829124100741e-05	gain	0.333333
Fvb1	9302253	9302302	50	*	19	78	0.243589743589744	47	103	0.456310679611651	15	CHH	1	0.00380605435194981	gain	0.212721
Fvb1	9302303	9302352	50	*	12	80	0.15	67	116	0.577586206896552	16	CHH	1	1.01251584249943e-07	gain	0.427586
Fvb1	9302803	9302852	50	*	5	75	0.0666666666666667	25	78	0.320512820512821	13	CHH	1	0.000234997257142589	gain	0.253846
Fvb1	9312553	9312602	50	*	28	93	0.301075268817204	10	102	0.0980392156862745	17	CHH	-1	0.000688838621138984	loss	-0.203036
Fvb1	9331503	9331552	50	*	1	32	0.03125	11	42	0.261904761904762	8	CHH	1	0.0078040872689693	gain	0.230655
Fvb1	9364703	9364752	50	*	28	77	0.363636363636364	7	73	0.0958904109589041	13	CHH	-1	0.000294703053114027	loss	-0.267746
Fvb1	9364753	9364802	50	*	36	130	0.276923076923077	5	99	0.0505050505050505	15	CHH	-1	5.28550001903011e-05	loss	-0.226418
Fvb1	9372453	9372502	50	*	11	89	0.123595505617978	32	78	0.41025641025641	10	CHH	1	0.00010129681297567	gain	0.286661
Fvb1	9391903	9391952	50	*	32	183	0.174863387978142	31	80	0.3875	20	CHH	1	0.000462748184593416	gain	0.212637
Fvb1	9392603	9392652	50	*	34	73	0.465753424657534	8	70	0.114285714285714	16	CHH	-1	2.79036186875833e-05	loss	-0.351468
Fvb1	9393103	9393152	50	*	5	82	0.0609756097560976	23	58	0.396551724137931	12	CHH	1	1.04231669903195e-05	gain	0.335576
Fvb1	9393153	9393202	50	*	18	89	0.202247191011236	32	65	0.492307692307692	13	CHH	1	0.000369042426897482	gain	0.290061
Fvb1	9436253	9436302	50	*	17	122	0.139344262295082	34	95	0.357894736842105	21	CHH	1	0.000401301131203348	gain	0.21855
Fvb1	9448253	9448302	50	*	45	94	0.478723404255319	14	65	0.215384615384615	11	CHH	-1	0.00118785298600762	loss	-0.263339
Fvb1	9449253	9449302	50	*	51	105	0.485714285714286	51	70	0.728571428571429	13	CHH	1	0.00197745048815363	gain	0.242857
Fvb1	9459853	9459902	50	*	21	55	0.381818181818182	13	78	0.166666666666667	12	CHH	-1	0.00552196521678324	loss	-0.215152
Fvb1	9460953	9461002	50	*	20	84	0.238095238095238	26	57	0.456140350877193	12	CHH	1	0.00697294655868311	gain	0.218045
Fvb1	9489253	9489302	50	*	21	33	0.636363636363636	11	40	0.275	8	CHH	-1	0.00254482644519156	loss	-0.361364
Fvb1	9496903	9496952	50	*	47	114	0.412280701754386	15	96	0.15625	16	CHH	-1	0.000174307675541423	loss	-0.256031
Fvb1	9497003	9497052	50	*	48	79	0.607594936708861	59	150	0.393333333333333	16	CHH	-1	0.0025995125935146	loss	-0.214262
Fvb1	9657603	9657652	50	*	25	87	0.28735632183908	50	83	0.602409638554217	15	CHH	1	0.000134787007462603	gain	0.315053
Fvb1	9687303	9687352	50	*	4	48	0.0833333333333333	16	52	0.307692307692308	11	CHH	1	0.00550599740840719	gain	0.224359
Fvb1	9722803	9722852	50	*	24	80	0.3	7	74	0.0945945945945946	16	CHH	-1	0.00206547553392373	loss	-0.205405
Fvb1	9723353	9723402	50	*	60	85	0.705882352941177	23	61	0.377049180327869	10	CHH	-1	0.000232864378626275	loss	-0.328833
Fvb1	9745853	9745902	50	*	7	52	0.134615384615385	16	44	0.363636363636364	10	CHH	1	0.00880663371335234	gain	0.229021
Fvb1	9746453	9746502	50	*	6	74	0.0810810810810811	19	61	0.311475409836066	15	CHH	1	0.00103210660004984	gain	0.230394
Fvb1	9747653	9747702	50	*	18	105	0.171428571428571	30	53	0.566037735849057	12	CHH	1	4.93309014716097e-06	gain	0.394609
Fvb1	9755053	9755102	50	*	16	139	0.115107913669065	36	89	0.404494382022472	20	CHH	1	5.13975761852711e-06	gain	0.289386
Fvb1	9784203	9784252	50	*	33	96	0.34375	5	56	0.0892857142857143	14	CHH	-1	0.000862264816372902	loss	-0.254464
Fvb1	9785103	9785152	50	*	45	134	0.335820895522388	7	96	0.0729166666666667	15	CHH	-1	2.05046993122548e-05	loss	-0.262904
Fvb1	9785153	9785202	50	*	17	67	0.253731343283582	1	38	0.0263157894736842	6	CHH	-1	0.00354922874584798	loss	-0.227416
Fvb1	9791053	9791102	50	*	21	108	0.194444444444444	41	101	0.405940594059406	13	CHH	1	0.00130662097739081	gain	0.211496
Fvb1	9792553	9792602	50	*	23	64	0.359375	7	54	0.12962962962963	13	CHH	-1	0.00478469669305382	loss	-0.229745
Fvb1	9907653	9907702	50	*	23	124	0.185483870967742	19	49	0.387755102040816	12	CHH	1	0.00560021790138632	gain	0.202271
Fvb1	9911103	9911152	50	*	11	78	0.141025641025641	27	62	0.435483870967742	9	CHH	1	0.000281741409660503	gain	0.294458
Fvb1	9999003	9999052	50	*	9	76	0.118421052631579	28	57	0.491228070175439	9	CHH	1	1.73775726773578e-05	gain	0.372807
Fvb1	10009303	10009352	50	*	36	104	0.346153846153846	9	65	0.138461538461538	16	CHH	-1	0.00354472838692714	loss	-0.207692
Fvb1	10033853	10033902	50	*	2	69	0.0289855072463768	28	99	0.282828282828283	13	CHH	1	0.000101423405850446	gain	0.253843
Fvb1	10035603	10035652	50	*	54	138	0.391304347826087	11	75	0.146666666666667	16	CHH	-1	0.000482553426959262	loss	-0.244638
Fvb1	10036653	10036702	50	*	12	48	0.25	2	46	0.0434782608695652	6	CHH	-1	0.00538019247873976	loss	-0.206522
Fvb1	10038353	10038402	50	*	23	80	0.2875	5	72	0.0694444444444444	15	CHH	-1	0.000943210675637588	loss	-0.218056
Fvb1	10041303	10041352	50	*	43	96	0.447916666666667	13	98	0.13265306122449	19	CHH	-1	1.23343106664135e-05	loss	-0.315264
Fvb1	10041353	10041402	50	*	55	113	0.486725663716814	18	84	0.214285714285714	19	CHH	-1	0.000262626421102867	loss	-0.27244
Fvb1	10041503	10041552	50	*	31	58	0.53448275862069	6	74	0.0810810810810811	13	CHH	-1	3.15666216778359e-07	loss	-0.453402
Fvb1	10053103	10053152	50	*	44	100	0.44	8	75	0.106666666666667	13	CHH	-1	1.57624150482848e-05	loss	-0.333333
Fvb1	10079703	10079752	50	*	13	58	0.224137931034483	0	101	0	14	CHH	-1	8.06414649531913e-06	loss	-0.224138
Fvb1	10088753	10088802	50	*	6	91	0.0659340659340659	25	91	0.274725274725275	15	CHH	1	0.000426036102369349	gain	0.208791
Fvb1	10088803	10088852	50	*	2	83	0.0240963855421687	21	86	0.244186046511628	15	CHH	1	0.000120123092008209	gain	0.22009
Fvb1	10111353	10111402	50	*	28	64	0.4375	7	43	0.162790697674419	9	CHH	-1	0.00356540109525329	loss	-0.274709
Fvb1	10146803	10146852	50	*	43	76	0.565789473684211	50	56	0.892857142857143	14	CHH	1	0.000164893698546289	gain	0.327068
Fvb1	10167053	10167102	50	*	6	58	0.103448275862069	24	56	0.428571428571429	14	CHH	1	0.000244046239530605	gain	0.325123
Fvb1	10176203	10176252	50	*	8	64	0.125	16	42	0.380952380952381	8	CHH	1	0.00266898206203196	gain	0.255952
Fvb1	10176553	10176602	50	*	23	79	0.291139240506329	40	67	0.597014925373134	14	CHH	1	0.000460505680909972	gain	0.305876
Fvb1	10176653	10176702	50	*	6	61	0.0983606557377049	24	73	0.328767123287671	9	CHH	1	0.00200833323915539	gain	0.230406
Fvb1	10177003	10177052	50	*	53	145	0.36551724137931	58	94	0.617021276595745	20	CHH	1	0.000355872189662207	gain	0.251504
Fvb1	10271953	10272002	50	*	12	92	0.130434782608696	26	73	0.356164383561644	15	CHH	1	0.00105893278137634	gain	0.22573
Fvb1	10352103	10352152	50	*	6	47	0.127659574468085	18	34	0.529411764705882	7	CHH	1	0.000268549762929051	gain	0.401752
Fvb1	10386253	10386302	50	*	19	48	0.395833333333333	3	61	0.0491803278688525	12	CHH	-1	4.48966050655391e-05	loss	-0.346653
Fvb1	10449903	10449952	50	*	35	97	0.360824742268041	7	59	0.11864406779661	13	CHH	-1	0.00144797353720283	loss	-0.242181
Fvb1	10458253	10458302	50	*	23	151	0.152317880794702	33	85	0.388235294117647	15	CHH	1	0.000154664275688665	gain	0.235917
Fvb1	10459003	10459052	50	*	10	86	0.116279069767442	24	74	0.324324324324324	11	CHH	1	0.0018956947288202	gain	0.208045
Fvb1	10479353	10479402	50	*	28	57	0.491228070175439	20	91	0.21978021978022	13	CHH	-1	0.00102366688875165	loss	-0.271448
Fvb1	10479903	10479952	50	*	40	103	0.388349514563107	22	131	0.16793893129771	17	CHH	-1	0.000372779759325303	loss	-0.220411
Fvb1	10490603	10490652	50	*	5	63	0.0793650793650794	18	37	0.486486486486487	8	CHH	1	2.27515728180613e-05	gain	0.407121
Fvb1	10582803	10582852	50	*	24	73	0.328767123287671	2	66	0.0303030303030303	10	CHH	-1	4.03502976424785e-05	loss	-0.298464
Fvb1	10582853	10582902	50	*	33	80	0.4125	8	60	0.133333333333333	10	CHH	-1	0.000659736359636866	loss	-0.279167
Fvb1	10623353	10623402	50	*	36	104	0.346153846153846	6	54	0.111111111111111	12	CHH	-1	0.00208866509456767	loss	-0.235043
Fvb1	10676153	10676202	50	*	45	121	0.371900826446281	57	97	0.587628865979381	12	CHH	1	0.00208683587481649	gain	0.215728
Fvb1	10805253	10805302	50	*	2	40	0.05	14	45	0.311111111111111	10	CHH	1	0.00271035043785911	gain	0.261111
Fvb1	10820053	10820102	50	*	7	105	0.0666666666666667	26	62	0.419354838709677	12	CHH	1	8.40312655952056e-07	gain	0.352688
Fvb1	10849503	10849552	50	*	42	180	0.233333333333333	52	116	0.448275862068966	17	CHH	1	0.000292704900184461	gain	0.214943
Fvb1	10849753	10849802	50	*	40	61	0.655737704918033	19	48	0.395833333333333	11	CHH	-1	0.00709403617156978	loss	-0.259904
Fvb1	10863753	10863802	50	*	56	133	0.421052631578947	13	62	0.209677419354839	14	CHH	-1	0.00455760031507455	loss	-0.211375
Fvb1	10867603	10867652	50	*	5	58	0.0862068965517241	16	48	0.333333333333333	10	CHH	1	0.0020587541903582	gain	0.247126
Fvb1	10915903	10915952	50	*	14	51	0.274509803921569	4	65	0.0615384615384615	10	CHH	-1	0.00224337597781095	loss	-0.212971
Fvb1	10920053	10920102	50	*	71	125	0.568	28	79	0.354430379746835	18	CHH	-1	0.00353202895088062	loss	-0.21357
Fvb1	10939753	10939802	50	*	20	104	0.192307692307692	42	88	0.477272727272727	12	CHH	1	0.000107522090480605	gain	0.284965
Fvb1	10940103	10940152	50	*	26	87	0.298850574712644	33	57	0.578947368421053	10	CHH	1	0.00131594506778749	gain	0.280097
Fvb1	10972103	10972152	50	*	9	53	0.169811320754717	29	70	0.414285714285714	10	CHH	1	0.00421108144470248	gain	0.244474
Fvb1	10972153	10972202	50	*	41	92	0.445652173913043	65	88	0.738636363636364	15	CHH	1	0.00020830236222253	gain	0.292984
Fvb1	10992203	10992252	50	*	14	43	0.325581395348837	5	52	0.0961538461538462	9	CHH	-1	0.00578803313117955	loss	-0.229428
Fvb1	11000053	11000102	50	*	26	114	0.228070175438596	44	75	0.586666666666667	14	CHH	1	7.19703721865984e-06	gain	0.358596
Fvb1	11023453	11023502	50	*	30	68	0.441176470588235	35	51	0.686274509803922	8	CHH	1	0.00799224949720284	gain	0.245098
Fvb1	11040703	11040752	50	*	29	82	0.353658536585366	15	98	0.153061224489796	16	CHH	-1	0.00240076061000971	loss	-0.200597
Fvb1	11130503	11130552	50	*	40	109	0.36697247706422	56	89	0.629213483146067	21	CHH	1	0.000526817912018197	gain	0.262241
Fvb1	11163903	11163952	50	*	25	104	0.240384615384615	30	64	0.46875	15	CHH	1	0.00278868964812108	gain	0.228365
Fvb1	11164403	11164452	50	*	11	66	0.166666666666667	30	66	0.454545454545455	12	CHH	1	0.00069198904093418	gain	0.287879
Fvb1	11184103	11184152	50	*	21	75	0.28	3	60	0.05	12	CHH	-1	0.00091718007401871	loss	-0.23
Fvb1	11185353	11185402	50	*	26	81	0.320987654320988	17	154	0.11038961038961	18	CHH	-1	0.000224663826465298	loss	-0.210598
Fvb1	11185453	11185502	50	*	38	48	0.791666666666667	16	32	0.5	8	CHH	-1	0.00665344240605272	loss	-0.291667
Fvb1	11198853	11198902	50	*	1	59	0.0169491525423729	19	57	0.333333333333333	10	CHH	1	3.98015470445541e-05	gain	0.316384
Fvb1	11199703	11199752	50	*	23	69	0.333333333333333	10	103	0.0970873786407767	15	CHH	-1	0.000311486739042944	loss	-0.236246
Fvb1	11204103	11204152	50	*	31	75	0.413333333333333	10	64	0.15625	14	CHH	-1	0.00142520002852357	loss	-0.257083
Fvb1	11247403	11247452	50	*	61	109	0.559633027522936	14	70	0.2	14	CHH	-1	1.67364121131155e-05	loss	-0.359633
Fvb1	11338203	11338252	50	*	36	154	0.233766233766234	38	85	0.447058823529412	14	CHH	1	0.00107725009348651	gain	0.213293
Fvb1	11349603	11349652	50	*	48	108	0.444444444444444	14	64	0.21875	14	CHH	-1	0.00347178023814756	loss	-0.225694
Fvb1	11351653	11351702	50	*	25	70	0.357142857142857	18	124	0.145161290322581	14	CHH	-1	0.0010783477430901	loss	-0.211982
Fvb1	11354953	11355002	50	*	9	51	0.176470588235294	29	57	0.508771929824561	12	CHH	1	0.000626609382410544	gain	0.332301
Fvb1	11421653	11421702	50	*	17	63	0.26984126984127	3	61	0.0491803278688525	11	CHH	-1	0.00132384105752667	loss	-0.220661
Fvb1	11429653	11429702	50	*	3	54	0.0555555555555556	12	40	0.3	10	CHH	1	0.00193534705670324	gain	0.244444
Fvb1	11443003	11443052	50	*	8	69	0.115942028985507	21	65	0.323076923076923	13	CHH	1	0.00416695210708068	gain	0.207135
Fvb1	11469153	11469202	50	*	22	68	0.323529411764706	7	80	0.0875	13	CHH	-1	0.00063541766223073	loss	-0.236029
Fvb1	11481353	11481402	50	*	9	147	0.0612244897959184	24	90	0.266666666666667	19	CHH	1	5.18524935395645e-05	gain	0.205442
Fvb1	11487303	11487352	50	*	30	108	0.277777777777778	42	66	0.636363636363636	13	CHH	1	2.35224450530207e-05	gain	0.358586
Fvb1	11489353	11489402	50	*	29	66	0.439393939393939	48	67	0.716417910447761	15	CHH	1	0.00175794157036732	gain	0.277024
Fvb1	11494453	11494502	50	*	30	129	0.232558139534884	3	100	0.03	11	CHH	-1	7.29860163308037e-05	loss	-0.202558
Fvb1	11526803	11526852	50	*	18	59	0.305084745762712	44	79	0.556962025316456	14	CHH	1	0.003820614834764	gain	0.251877
Fvb1	11538553	11538602	50	*	31	84	0.369047619047619	8	75	0.106666666666667	18	CHH	-1	0.000327385339641135	loss	-0.262381
Fvb1	11539703	11539752	50	*	11	62	0.17741935483871	29	60	0.483333333333333	12	CHH	1	0.000647899749364936	gain	0.305914
Fvb1	11539753	11539802	50	*	9	59	0.152542372881356	26	55	0.472727272727273	13	CHH	1	0.000482374768980134	gain	0.320185
Fvb1	11540353	11540402	50	*	7	89	0.0786516853932584	30	103	0.29126213592233	16	CHH	1	0.000452394711533355	gain	0.21261
Fvb1	11621003	11621052	50	*	62	120	0.516666666666667	24	90	0.266666666666667	15	CHH	-1	0.000567152470074332	loss	-0.25
Fvb1	11631003	11631052	50	*	44	97	0.45360824742268	22	88	0.25	16	CHH	-1	0.00442392117724355	loss	-0.203608
Fvb1	11631053	11631102	50	*	36	81	0.444444444444444	16	93	0.172043010752688	16	CHH	-1	0.00026279197413723	loss	-0.272401
Fvb1	11638903	11638952	50	*	5	69	0.072463768115942	28	102	0.274509803921569	13	CHH	1	0.00154216035891908	gain	0.202046
Fvb1	11671453	11671502	50	*	11	48	0.229166666666667	29	55	0.527272727272727	11	CHH	1	0.00254634412558805	gain	0.298106
Fvb1	11709903	11709952	50	*	9	36	0.25	23	38	0.605263157894737	9	CHH	1	0.00264176468278538	gain	0.355263
Fvb1	11713003	11713052	50	*	10	84	0.119047619047619	39	105	0.371428571428571	18	CHH	1	0.00024916780285758	gain	0.252381
Fvb1	11713053	11713102	50	*	2	54	0.037037037037037	23	58	0.396551724137931	9	CHH	1	3.27114468349566e-05	gain	0.359515
Fvb1	11713303	11713352	50	*	31	92	0.33695652173913	14	114	0.12280701754386	15	CHH	-1	0.00048968740049379	loss	-0.21415
Fvb1	11718303	11718352	50	*	48	80	0.6	8	29	0.275862068965517	7	CHH	-1	0.00336522285639563	loss	-0.324138
Fvb1	11728153	11728202	50	*	32	116	0.275862068965517	6	87	0.0689655172413793	16	CHH	-1	0.000433552810941283	loss	-0.206897
Fvb1	11728253	11728302	50	*	123	166	0.740963855421687	60	119	0.504201680672269	17	CHH	-1	0.000144779620037657	loss	-0.236762
Fvb1	11728703	11728752	50	*	3	53	0.0566037735849057	15	57	0.263157894736842	12	CHH	1	0.00399388300895906	gain	0.206554
Fvb1	11729703	11729752	50	*	17	61	0.278688524590164	2	48	0.0416666666666667	12	CHH	-1	0.00174591692180328	loss	-0.237022
Fvb1	11746753	11746802	50	*	39	146	0.267123287671233	2	112	0.0178571428571429	14	CHH	-1	1.29470704257371e-06	loss	-0.249266
Fvb1	11752953	11753002	50	*	86	126	0.682539682539683	58	141	0.411347517730496	16	CHH	-1	5.11129549442133e-05	loss	-0.271192
Fvb1	11761903	11761952	50	*	37	74	0.5	21	94	0.223404255319149	17	CHH	-1	0.000429115747517202	loss	-0.276596
Fvb1	11762253	11762302	50	*	8	128	0.0625	23	67	0.343283582089552	11	CHH	1	4.93309014716097e-06	gain	0.280784
Fvb1	11764353	11764402	50	*	35	108	0.324074074074074	9	74	0.121621621621622	18	CHH	-1	0.00231014293136187	loss	-0.202452
Fvb1	11777903	11777952	50	*	4	76	0.0526315789473684	21	77	0.272727272727273	13	CHH	1	0.000513967074703472	gain	0.220096
Fvb1	11798953	11799002	50	*	15	60	0.25	46	91	0.505494505494505	11	CHH	1	0.00232608326712341	gain	0.255495
Fvb1	11799003	11799052	50	*	21	85	0.247058823529412	70	119	0.588235294117647	14	CHH	1	1.29091614675591e-05	gain	0.341176
Fvb1	11799053	11799102	50	*	13	103	0.12621359223301	40	109	0.36697247706422	14	CHH	1	0.000177567172121176	gain	0.240759
Fvb1	11810053	11810102	50	*	18	99	0.181818181818182	46	118	0.389830508474576	20	CHH	1	0.00129911081306514	gain	0.208012
Fvb1	11810553	11810602	50	*	14	69	0.202898550724638	0	50	0	10	CHH	-1	0.00114891458851766	loss	-0.202899
Fvb1	11828253	11828302	50	*	15	114	0.131578947368421	24	66	0.363636363636364	15	CHH	1	0.000573453615601651	gain	0.232057
Fvb1	11864903	11864952	50	*	22	71	0.309859154929577	37	68	0.544117647058823	11	CHH	1	0.0056359854008485	gain	0.234258
Fvb1	11866003	11866052	50	*	33	108	0.305555555555556	4	80	0.05	14	CHH	-1	6.67479056694588e-05	loss	-0.255556
Fvb1	11901803	11901852	50	*	57	154	0.37012987012987	72	104	0.692307692307692	14	CHH	1	5.19469262640485e-06	gain	0.322178
Fvb1	11901853	11901902	50	*	71	141	0.50354609929078	66	77	0.857142857142857	16	CHH	1	3.75240401998698e-06	gain	0.353597
Fvb1	11902403	11902452	50	*	27	60	0.45	7	59	0.11864406779661	12	CHH	-1	0.000203556902184139	loss	-0.331356
Fvb1	11982803	11982852	50	*	19	74	0.256756756756757	2	89	0.0224719101123595	14	CHH	-1	5.00377656445363e-05	loss	-0.234285
Fvb1	11986803	11986852	50	*	25	54	0.462962962962963	10	48	0.208333333333333	8	CHH	-1	0.00709068644950814	loss	-0.25463
Fvb1	12052103	12052152	50	*	25	65	0.384615384615385	10	66	0.151515151515152	14	CHH	-1	0.00317515529664768	loss	-0.2331
Fvb1	12077403	12077452	50	*	12	91	0.131868131868132	26	78	0.333333333333333	11	CHH	1	0.0023484595802932	gain	0.201465
Fvb1	12099553	12099602	50	*	0	71	0	19	60	0.316666666666667	12	CHH	1	4.32552863996231e-06	gain	0.316667
Fvb1	12100403	12100452	50	*	23	117	0.196581196581197	32	68	0.470588235294118	14	CHH	1	0.000251543107774258	gain	0.274007
Fvb1	12192803	12192852	50	*	15	56	0.267857142857143	2	63	0.0317460317460317	13	CHH	-1	0.000525818842426005	loss	-0.236111
Fvb1	12192903	12192952	50	*	23	69	0.333333333333333	12	98	0.122448979591837	15	CHH	-1	0.00149064319389292	loss	-0.210884
Fvb1	12229003	12229052	50	*	48	100	0.48	70	102	0.686274509803922	21	CHH	1	0.00352376998690851	gain	0.206275
Fvb1	12293303	12293352	50	*	14	110	0.127272727272727	29	80	0.3625	17	CHH	1	0.000339150372304856	gain	0.235227
Fvb1	12294903	12294952	50	*	37	81	0.45679012345679	13	59	0.220338983050847	12	CHH	-1	0.0044671402622428	loss	-0.236451
Fvb1	12309003	12309052	50	*	28	112	0.25	4	92	0.0434782608695652	22	CHH	-1	0.000183074341275786	loss	-0.206522
Fvb1	12309403	12309452	50	*	25	92	0.271739130434783	43	88	0.488636363636364	16	CHH	1	0.00329422266468481	gain	0.216897
Fvb1	12363553	12363602	50	*	3	68	0.0441176470588235	17	61	0.278688524590164	12	CHH	1	0.000524292686071287	gain	0.234571
Fvb1	12476403	12476452	50	*	26	69	0.376811594202899	6	83	0.072289156626506	14	CHH	-1	3.08481175823071e-05	loss	-0.304522
Fvb1	12476503	12476552	50	*	34	62	0.548387096774194	15	70	0.214285714285714	14	CHH	-1	0.000226832630458972	loss	-0.334101
Fvb1	12477953	12478002	50	*	153	243	0.62962962962963	43	118	0.364406779661017	19	CHH	-1	1.75494989072673e-05	loss	-0.265223
Fvb1	12478003	12478052	50	*	82	137	0.598540145985402	18	69	0.260869565217391	13	CHH	-1	3.16641805824744e-05	loss	-0.337671
Fvb1	12481953	12482002	50	*	6	42	0.142857142857143	22	51	0.431372549019608	9	CHH	1	0.00314315080432467	gain	0.288515
Fvb1	12482003	12482052	50	*	6	58	0.103448275862069	20	52	0.384615384615385	11	CHH	1	0.000936354792593049	gain	0.281167
Fvb1	12516153	12516202	50	*	24	72	0.333333333333333	5	54	0.0925925925925926	10	CHH	-1	0.00206158138075305	loss	-0.240741
Fvb1	12535203	12535252	50	*	15	121	0.12396694214876	59	129	0.457364341085271	22	CHH	1	2.96319060043661e-07	gain	0.333397
Fvb1	12547653	12547702	50	*	27	74	0.364864864864865	7	54	0.12962962962963	12	CHH	-1	0.00350623484904835	loss	-0.235235
Fvb1	12559853	12559902	50	*	12	66	0.181818181818182	30	75	0.4	15	CHH	1	0.00516146477355418	gain	0.218182
Fvb1	12560603	12560652	50	*	9	70	0.128571428571429	19	51	0.372549019607843	12	CHH	1	0.00225495681158086	gain	0.243978
Fvb1	12570853	12570902	50	*	0	35	0	8	29	0.275862068965517	7	CHH	1	0.00139052975192921	gain	0.275862
Fvb1	12570903	12570952	50	*	1	35	0.0285714285714286	10	38	0.263157894736842	7	CHH	1	0.0055533163414069	gain	0.234586
Fvb1	12571253	12571302	50	*	22	58	0.379310344827586	47	75	0.626666666666667	13	CHH	1	0.00509877208307982	gain	0.247356
Fvb1	12589603	12589652	50	*	40	96	0.416666666666667	16	78	0.205128205128205	12	CHH	-1	0.0035584384030159	loss	-0.211538
Fvb1	12601803	12601852	50	*	27	73	0.36986301369863	3	92	0.0326086956521739	15	CHH	-1	6.84690478322349e-07	loss	-0.337254
Fvb1	12619003	12619052	50	*	2	62	0.032258064516129	24	98	0.244897959183673	15	CHH	1	0.000733487569645323	gain	0.21264
Fvb1	12625253	12625302	50	*	19	104	0.182692307692308	16	41	0.390243902439024	10	CHH	1	0.00856290126964068	gain	0.207552
Fvb1	12631553	12631602	50	*	11	55	0.2	33	75	0.44	13	CHH	1	0.00476670542547178	gain	0.24
Fvb1	12632353	12632402	50	*	44	90	0.488888888888889	18	85	0.211764705882353	10	CHH	-1	0.000335051898906802	loss	-0.277124
Fvb1	12665253	12665302	50	*	10	88	0.113636363636364	22	68	0.323529411764706	14	CHH	1	0.00183299601815392	gain	0.209893
Fvb1	12669003	12669052	50	*	26	83	0.313253012048193	8	98	0.0816326530612245	18	CHH	-1	0.000219962565135294	loss	-0.23162
Fvb1	12682803	12682852	50	*	29	87	0.333333333333333	5	56	0.0892857142857143	13	CHH	-1	0.00130170642267354	loss	-0.244048
Fvb1	12687053	12687102	50	*	13	87	0.149425287356322	32	90	0.355555555555556	17	CHH	1	0.00221699364089503	gain	0.20613
Fvb1	12687603	12687652	50	*	67	157	0.426751592356688	42	66	0.636363636363636	16	CHH	1	0.00474987717694414	gain	0.209612
Fvb1	12687653	12687702	50	*	60	151	0.397350993377483	44	72	0.611111111111111	16	CHH	1	0.0033657149515957	gain	0.21376
Fvb1	12696553	12696602	50	*	7	137	0.0510948905109489	16	56	0.285714285714286	13	CHH	1	3.27114468349566e-05	gain	0.234619
Fvb1	12710703	12710752	50	*	10	102	0.0980392156862745	29	71	0.408450704225352	15	CHH	1	1.42307240644077e-05	gain	0.310411
Fvb1	12717953	12718002	50	*	7	84	0.0833333333333333	39	88	0.443181818181818	17	CHH	1	1.9230396158451e-06	gain	0.359848
Fvb1	12727603	12727652	50	*	6	90	0.0666666666666667	22	75	0.293333333333333	14	CHH	1	0.000306416323238949	gain	0.226667
Fvb1	12728003	12728052	50	*	26	69	0.376811594202899	9	60	0.15	13	CHH	-1	0.00439554022423855	loss	-0.226812
Fvb1	12746203	12746252	50	*	36	99	0.363636363636364	12	91	0.131868131868132	15	CHH	-1	0.000526817912018197	loss	-0.231768
Fvb1	12750703	12750752	50	*	22	80	0.275	35	70	0.5	11	CHH	1	0.0050889775968261	gain	0.225
Fvb1	12770003	12770052	50	*	2	97	0.0206185567010309	13	49	0.26530612244898	9	CHH	1	2.95442246911947e-05	gain	0.244688
Fvb1	12801503	12801552	50	*	6	82	0.0731707317073171	21	75	0.28	14	CHH	1	0.00103011388441708	gain	0.206829
Fvb1	12837603	12837652	50	*	23	83	0.27710843373494	2	57	0.0350877192982456	13	CHH	-1	0.000526250150970493	loss	-0.242021
Fvb1	12843303	12843352	50	*	28	70	0.4	40	57	0.701754385964912	12	CHH	1	0.0011480706875488	gain	0.301754
Fvb1	12852253	12852302	50	*	7	45	0.155555555555556	25	52	0.480769230769231	10	CHH	1	0.00112951910656267	gain	0.325214
Fvb1	12898403	12898452	50	*	10	77	0.12987012987013	25	70	0.357142857142857	11	CHH	1	0.00177573476195728	gain	0.227273
Fvb1	12992253	12992302	50	*	13	98	0.13265306122449	21	63	0.333333333333333	12	CHH	1	0.0029291143441913	gain	0.20068
Fvb1	13063603	13063652	50	*	32	111	0.288288288288288	7	95	0.0736842105263158	17	CHH	-1	0.000260190957914861	loss	-0.214604
Fvb1	13093203	13093252	50	*	34	187	0.181818181818182	53	108	0.490740740740741	16	CHH	1	6.14368950607265e-07	gain	0.308923
Fvb1	13096753	13096802	50	*	34	76	0.447368421052632	13	73	0.178082191780822	15	CHH	-1	0.000768586612917894	loss	-0.269286
Fvb1	13098153	13098202	50	*	12	73	0.164383561643836	22	56	0.392857142857143	12	CHH	1	0.00406538388697093	gain	0.228474
Fvb1	13098753	13098802	50	*	30	77	0.38961038961039	32	50	0.64	11	CHH	1	0.00616634842543285	gain	0.25039
Fvb1	13166653	13166702	50	*	28	84	0.333333333333333	45	78	0.576923076923077	17	CHH	1	0.00243504299817372	gain	0.24359
Fvb1	13224353	13224402	50	*	23	75	0.306666666666667	6	64	0.09375	12	CHH	-1	0.00267099980051817	loss	-0.212917
Fvb1	13243303	13243352	50	*	11	58	0.189655172413793	24	54	0.444444444444444	12	CHH	1	0.00420162072969989	gain	0.254789
Fvb1	13244953	13245002	50	*	16	51	0.313725490196078	5	54	0.0925925925925926	12	CHH	-1	0.00509877208307982	loss	-0.221133
Fvb1	13263003	13263052	50	*	18	79	0.227848101265823	59	134	0.440298507462687	15	CHH	1	0.00240847836019514	gain	0.21245
Fvb1	13263353	13263402	50	*	7	103	0.0679611650485437	25	86	0.290697674418605	15	CHH	1	0.00016695149793906	gain	0.222737
Fvb1	13267353	13267402	50	*	4	61	0.0655737704918033	20	54	0.37037037037037	10	CHH	1	0.000195758151918734	gain	0.304797
Fvb1	13267703	13267752	50	*	34	63	0.53968253968254	59	72	0.819444444444444	12	CHH	1	0.000843488934763974	gain	0.279762
Fvb1	13275803	13275852	50	*	20	55	0.363636363636364	9	74	0.121621621621622	10	CHH	-1	0.00166434084611618	loss	-0.242015
Fvb1	13277403	13277452	50	*	13	104	0.125	45	94	0.478723404255319	18	CHH	1	1.13551731153431e-06	gain	0.353723
Fvb1	13281153	13281202	50	*	6	51	0.117647058823529	19	47	0.404255319148936	8	CHH	1	0.00168648844138963	gain	0.286608
Fvb1	13281203	13281252	50	*	15	86	0.174418604651163	23	54	0.425925925925926	11	CHH	1	0.00165914026130299	gain	0.251507
Fvb1	13316953	13317002	50	*	7	80	0.0875	21	66	0.318181818181818	12	CHH	1	0.000797143942790087	gain	0.230682
Fvb1	13323303	13323352	50	*	22	71	0.309859154929577	5	68	0.0735294117647059	13	CHH	-1	0.000804217707330732	loss	-0.23633
Fvb1	13326603	13326652	50	*	3	79	0.0379746835443038	25	87	0.28735632183908	14	CHH	1	8.34111260864188e-05	gain	0.249382
Fvb1	13330453	13330502	50	*	6	102	0.0588235294117647	24	71	0.338028169014085	16	CHH	1	1.59434153323583e-05	gain	0.279205
Fvb1	13330503	13330552	50	*	1	132	0.00757575757575758	27	94	0.287234042553192	16	CHH	1	2.60194325279448e-08	gain	0.279658
Fvb1	13332553	13332602	50	*	22	69	0.318840579710145	5	57	0.087719298245614	13	CHH	-1	0.00222734962558735	loss	-0.231121
Fvb1	13332953	13333002	50	*	25	133	0.18796992481203	31	72	0.430555555555556	14	CHH	1	0.000456975905697146	gain	0.242586
Fvb1	13345753	13345802	50	*	2	76	0.0263157894736842	17	74	0.22972972972973	11	CHH	1	0.000427845479400401	gain	0.203414
Fvb1	13375253	13375302	50	*	11	61	0.180327868852459	33	80	0.4125	13	CHH	1	0.00377418225396399	gain	0.232172
Fvb1	13375303	13375352	50	*	2	47	0.0425531914893617	22	48	0.458333333333333	11	CHH	1	2.32740754800631e-05	gain	0.41578
Fvb1	13378953	13379002	50	*	22	61	0.360655737704918	64	86	0.744186046511628	14	CHH	1	2.42563843855176e-05	gain	0.38353
Fvb1	13397403	13397452	50	*	0	72	0	12	53	0.226415094339623	10	CHH	1	9.47920201375993e-05	gain	0.226415
Fvb1	13398703	13398752	50	*	34	97	0.350515463917526	8	96	0.0833333333333333	16	CHH	-1	4.16281691192508e-05	loss	-0.267182
Fvb1	13424103	13424152	50	*	31	112	0.276785714285714	27	50	0.54	11	CHH	1	0.00179102268228847	gain	0.263214
Fvb1	13439153	13439202	50	*	17	75	0.226666666666667	1	46	0.0217391304347826	7	CHH	-1	0.00270257489515766	loss	-0.204928
Fvb1	13455053	13455102	50	*	6	95	0.0631578947368421	17	64	0.265625	14	CHH	1	0.000719456982700312	gain	0.202467
Fvb1	13466253	13466302	50	*	10	82	0.121951219512195	35	94	0.372340425531915	16	CHH	1	0.000367023074650813	gain	0.250389
Fvb1	13467753	13467802	50	*	21	63	0.333333333333333	32	52	0.615384615384615	12	CHH	1	0.00313086609780766	gain	0.282051
Fvb1	13483603	13483652	50	*	18	64	0.28125	3	53	0.0566037735849057	12	CHH	-1	0.0021962346847515	loss	-0.224646
Fvb1	13494953	13495002	50	*	9	71	0.126760563380282	24	48	0.5	12	CHH	1	4.72065117024942e-05	gain	0.373239
Fvb1	13525703	13525752	50	*	39	134	0.291044776119403	7	88	0.0795454545454545	14	CHH	-1	0.000361400588641044	loss	-0.211499
Fvb1	13527003	13527052	50	*	17	63	0.26984126984127	2	62	0.032258064516129	14	CHH	-1	0.000488593627102622	loss	-0.237583
Fvb1	13529653	13529702	50	*	9	40	0.225	25	47	0.531914893617021	10	CHH	1	0.00401571518576915	gain	0.306915
Fvb1	13579503	13579552	50	*	4	66	0.0606060606060606	39	83	0.469879518072289	14	CHH	1	1.0689566515644e-06	gain	0.409273
Fvb1	13596753	13596802	50	*	60	111	0.540540540540541	35	131	0.267175572519084	21	CHH	-1	7.05871040695998e-05	loss	-0.273365
Fvb1	13596803	13596852	50	*	24	52	0.461538461538462	10	66	0.151515151515152	10	CHH	-1	0.000498697026298735	loss	-0.310023
Fvb1	13611153	13611202	50	*	14	105	0.133333333333333	37	84	0.44047619047619	12	CHH	1	1.87567025073172e-05	gain	0.307143
Fvb1	13653603	13653652	50	*	10	42	0.238095238095238	1	82	0.0121951219512195	10	CHH	-1	0.000114378693282598	loss	-0.2259
Fvb1	13654003	13654052	50	*	15	89	0.168539325842697	27	71	0.380281690140845	13	CHH	1	0.00309536114451232	gain	0.211742
Fvb1	13654503	13654552	50	*	19	80	0.2375	35	61	0.573770491803279	12	CHH	1	0.000165127508961743	gain	0.33627
Fvb1	13667503	13667552	50	*	12	90	0.133333333333333	26	52	0.5	13	CHH	1	1.69538577690625e-05	gain	0.366667
Fvb1	13680603	13680652	50	*	46	80	0.575	20	60	0.333333333333333	10	CHH	-1	0.00505478112449605	loss	-0.241667
Fvb1	13682753	13682802	50	*	5	75	0.0666666666666667	25	90	0.277777777777778	18	CHH	1	0.000848269304327006	gain	0.211111
Fvb1	13715403	13715452	50	*	14	72	0.194444444444444	29	71	0.408450704225352	13	CHH	1	0.00567915962596724	gain	0.214006
Fvb1	13723703	13723752	50	*	15	63	0.238095238095238	2	89	0.0224719101123595	15	CHH	-1	0.000126461645728833	loss	-0.215623
Fvb1	13733453	13733502	50	*	50	107	0.467289719626168	8	72	0.111111111111111	17	CHH	-1	7.23779932158904e-06	loss	-0.356179
Fvb1	13733503	13733552	50	*	51	103	0.495145631067961	17	67	0.253731343283582	11	CHH	-1	0.00227252706357005	loss	-0.241414
Fvb1	13733553	13733602	50	*	70	136	0.514705882352941	11	69	0.159420289855072	17	CHH	-1	9.43726478755634e-06	loss	-0.355286
Fvb1	13736203	13736252	50	*	30	66	0.454545454545455	14	66	0.212121212121212	13	CHH	-1	0.00371075963781997	loss	-0.242424
Fvb1	13738753	13738802	50	*	57	143	0.398601398601399	59	97	0.608247422680412	16	CHH	1	0.00199129604116393	gain	0.209646
Fvb1	13753553	13753602	50	*	39	110	0.354545454545455	15	114	0.131578947368421	18	CHH	-1	0.00027479586246924	loss	-0.222967
Fvb1	13753603	13753652	50	*	27	66	0.409090909090909	10	76	0.131578947368421	10	CHH	-1	0.000412238824254715	loss	-0.277512
Fvb1	13780303	13780352	50	*	27	78	0.346153846153846	38	61	0.622950819672131	13	CHH	1	0.00171212506539548	gain	0.276797
Fvb1	13799303	13799352	50	*	19	91	0.208791208791209	22	51	0.431372549019608	11	CHH	1	0.00542666246287779	gain	0.222581
Fvb1	13799353	13799402	50	*	12	84	0.142857142857143	32	77	0.415584415584416	14	CHH	1	0.000291821255394579	gain	0.272727
Fvb1	13910303	13910352	50	*	16	56	0.285714285714286	5	62	0.0806451612903226	14	CHH	-1	0.00418554454807084	loss	-0.205069
Fvb1	13911903	13911952	50	*	18	70	0.257142857142857	1	40	0.025	8	CHH	-1	0.00253614162858507	loss	-0.232143
Fvb1	13937403	13937452	50	*	3	101	0.0297029702970297	35	110	0.318181818181818	20	CHH	1	1.19550075886594e-06	gain	0.288479
Fvb1	13990103	13990152	50	*	0	54	0	17	58	0.293103448275862	11	CHH	1	7.49495620467228e-05	gain	0.293103
Fvb1	13991003	13991052	50	*	16	63	0.253968253968254	33	67	0.492537313432836	14	CHH	1	0.00546527795947745	gain	0.238569
Fvb1	14014953	14015002	50	*	35	58	0.603448275862069	9	55	0.163636363636364	13	CHH	-1	1.49209993124802e-05	loss	-0.439812
Fvb1	14053103	14053152	50	*	22	58	0.379310344827586	10	82	0.121951219512195	14	CHH	-1	0.000694271062529628	loss	-0.257359
Fvb1	14084203	14084252	50	*	37	147	0.251700680272109	1	74	0.0135135135135135	18	CHH	-1	5.26259684955893e-05	loss	-0.238187
Fvb1	14104503	14104552	50	*	32	109	0.293577981651376	6	75	0.08	16	CHH	-1	0.0008125154145017	loss	-0.213578
Fvb1	14131653	14131702	50	*	17	60	0.283333333333333	4	64	0.0625	12	CHH	-1	0.00157678841956401	loss	-0.220833
Fvb1	14195453	14195502	50	*	21	76	0.276315789473684	1	63	0.0158730158730159	15	CHH	-1	0.000114171566245925	loss	-0.260443
Fvb1	14195503	14195552	50	*	13	53	0.245283018867925	29	55	0.527272727272727	11	CHH	1	0.00325245708678333	gain	0.28199
Fvb1	14222203	14222252	50	*	21	126	0.166666666666667	40	109	0.36697247706422	17	CHH	1	0.00086711437188547	gain	0.200306
Fvb1	14237303	14237352	50	*	6	50	0.12	17	39	0.435897435897436	9	CHH	1	0.00119250911192253	gain	0.315897
Fvb1	14243353	14243402	50	*	20	138	0.144927536231884	42	111	0.378378378378378	16	CHH	1	9.91488859109628e-05	gain	0.233451
Fvb1	14262703	14262752	50	*	42	129	0.325581395348837	8	93	0.0860215053763441	11	CHH	-1	0.000104970112801491	loss	-0.23956
Fvb1	14497403	14497452	50	*	18	48	0.375	8	57	0.140350877192982	11	CHH	-1	0.00589985793443281	loss	-0.234649
Fvb1	14504103	14504152	50	*	27	62	0.435483870967742	18	95	0.189473684210526	14	CHH	-1	0.00135101599089728	loss	-0.24601
Fvb1	14504703	14504752	50	*	15	104	0.144230769230769	31	82	0.378048780487805	14	CHH	1	0.000531513227668237	gain	0.233818
Fvb1	14504753	14504802	50	*	13	73	0.178082191780822	24	56	0.428571428571429	12	CHH	1	0.0024066594977781	gain	0.250489
Fvb1	14510453	14510502	50	*	9	106	0.0849056603773585	22	72	0.305555555555556	18	CHH	1	0.000354564033951002	gain	0.22065
Fvb1	14692053	14692102	50	*	10	54	0.185185185185185	21	46	0.456521739130435	11	CHH	1	0.00401571518576915	gain	0.271337
Fvb1	14694703	14694752	50	*	6	147	0.0408163265306122	31	119	0.260504201680672	16	CHH	1	3.99518548725632e-06	gain	0.219688
Fvb1	14695953	14696002	50	*	1	64	0.015625	14	58	0.241379310344828	13	CHH	1	0.000373118073833951	gain	0.225754
Fvb1	14769653	14769702	50	*	14	40	0.35	4	41	0.0975609756097561	10	CHH	-1	0.00659229698051017	loss	-0.252439
Fvb1	14853353	14853402	50	*	9	111	0.0810810810810811	41	125	0.328	18	CHH	1	2.58918586770616e-05	gain	0.246919
Fvb1	14939853	14939902	50	*	11	91	0.120879120879121	32	96	0.333333333333333	14	CHH	1	0.000975091681860825	gain	0.212454
Fvb1	14942453	14942502	50	*	38	120	0.316666666666667	7	86	0.0813953488372093	18	CHH	-1	0.00018657901760988	loss	-0.235271
Fvb1	14947553	14947602	50	*	31	68	0.455882352941176	2	76	0.0263157894736842	12	CHH	-1	5.76515164159263e-08	loss	-0.429567
Fvb1	14947603	14947652	50	*	31	47	0.659574468085106	5	53	0.0943396226415094	10	CHH	-1	1.76484658958129e-07	loss	-0.565235
Fvb1	14986503	14986552	50	*	5	70	0.0714285714285714	16	54	0.296296296296296	13	CHH	1	0.00143422431971047	gain	0.224868
Fvb1	14990753	14990802	50	*	15	95	0.157894736842105	21	57	0.368421052631579	12	CHH	1	0.00370119109021877	gain	0.210526
Fvb1	15018953	15019002	50	*	14	73	0.191780821917808	26	54	0.481481481481481	11	CHH	1	0.000913311804545492	gain	0.289701
Fvb1	15021203	15021252	50	*	26	98	0.26530612244898	5	113	0.0442477876106195	16	CHH	-1	3.80268834360755e-05	loss	-0.221058
Fvb1	15035853	15035902	50	*	24	74	0.324324324324324	8	66	0.121212121212121	11	CHH	-1	0.00476802447263219	loss	-0.203112
Fvb1	15059953	15060002	50	*	3	46	0.0652173913043478	18	59	0.305084745762712	10	CHH	1	0.00289965922865521	gain	0.239867
Fvb1	15115203	15115252	50	*	16	69	0.231884057971014	1	42	0.0238095238095238	9	CHH	-1	0.00373010873968455	loss	-0.208075
Fvb1	15121703	15121752	50	*	66	97	0.680412371134021	23	70	0.328571428571429	15	CHH	-1	4.17787640566456e-05	loss	-0.351841
Fvb1	15207353	15207402	50	*	17	61	0.278688524590164	5	71	0.0704225352112676	10	CHH	-1	0.00192876348451169	loss	-0.208266
Fvb1	15231703	15231752	50	*	6	80	0.075	15	50	0.3	12	CHH	1	0.0011480706875488	gain	0.225
Fvb1	15234953	15235002	50	*	17	95	0.178947368421053	34	78	0.435897435897436	16	CHH	1	0.00050414602942394	gain	0.25695
Fvb1	15300303	15300352	50	*	31	75	0.413333333333333	17	99	0.171717171717172	12	CHH	-1	0.000779781739634679	loss	-0.241616
Fvb1	15358053	15358102	50	*	141	172	0.819767441860465	36	76	0.473684210526316	17	CHH	-1	7.52527717417332e-07	loss	-0.346083
Fvb1	15380403	15380452	50	*	18	48	0.375	43	58	0.741379310344828	12	CHH	1	0.0003665935754378	gain	0.366379
Fvb1	15401403	15401452	50	*	10	143	0.0699300699300699	20	67	0.298507462686567	11	CHH	1	5.59080135109393e-05	gain	0.228577
Fvb1	15413603	15413652	50	*	63	153	0.411764705882353	65	97	0.670103092783505	15	CHH	1	0.000215610372074542	gain	0.258338
Fvb1	15421153	15421202	50	*	28	80	0.35	7	57	0.12280701754386	11	CHH	-1	0.00325060309111921	loss	-0.227193
Fvb1	15431953	15432002	50	*	30	64	0.46875	7	58	0.120689655172414	13	CHH	-1	0.000118212763940388	loss	-0.34806
Fvb1	15438303	15438352	50	*	26	67	0.388059701492537	13	73	0.178082191780822	15	CHH	-1	0.00600092771225734	loss	-0.209978
Fvb1	15453603	15453652	50	*	59	162	0.364197530864198	61	106	0.575471698113208	15	CHH	1	0.00111746423270843	gain	0.211274
Fvb1	15505003	15505052	50	*	48	148	0.324324324324324	54	68	0.794117647058823	17	CHH	1	1.33107906889415e-08	gain	0.469793
Fvb1	15518603	15518652	50	*	4	70	0.0571428571428571	24	59	0.406779661016949	14	CHH	1	1.45455391215548e-05	gain	0.349637
Fvb1	15588603	15588652	50	*	7	45	0.155555555555556	20	48	0.416666666666667	8	CHH	1	0.0059418085890724	gain	0.261111
Fvb1	15597703	15597752	50	*	17	73	0.232876712328767	32	62	0.516129032258065	13	CHH	1	0.0010868447818311	gain	0.283252
Fvb1	15598953	15599002	50	*	9	89	0.101123595505618	28	81	0.345679012345679	17	CHH	1	0.000309256189012967	gain	0.244555
Fvb1	15599003	15599052	50	*	9	101	0.0891089108910891	36	86	0.418604651162791	15	CHH	1	2.62981649225849e-06	gain	0.329496
Fvb1	15606603	15606652	50	*	4	48	0.0833333333333333	18	53	0.339622641509434	12	CHH	1	0.00241661092305673	gain	0.256289
Fvb1	15607603	15607652	50	*	41	102	0.401960784313726	46	71	0.647887323943662	16	CHH	1	0.00203233564012775	gain	0.245927
Fvb1	15610153	15610202	50	*	5	107	0.0467289719626168	21	64	0.328125	15	CHH	1	8.23073968341796e-06	gain	0.281396
Fvb1	15627953	15628002	50	*	47	124	0.379032258064516	45	61	0.737704918032787	15	CHH	1	3.06821725466892e-05	gain	0.358673
Fvb1	15628003	15628052	50	*	49	114	0.429824561403509	49	57	0.859649122807018	13	CHH	1	1.72773301558174e-06	gain	0.429825
Fvb1	15629353	15629402	50	*	35	75	0.466666666666667	17	70	0.242857142857143	11	CHH	-1	0.00542587633900164	loss	-0.22381
Fvb1	15629753	15629802	50	*	41	48	0.854166666666667	24	52	0.461538461538462	12	CHH	-1	0.000144425060960778	loss	-0.392628
Fvb1	15632153	15632202	50	*	12	104	0.115384615384615	21	60	0.35	12	CHH	1	0.000627327435368569	gain	0.234615
Fvb1	15650003	15650052	50	*	25	88	0.284090909090909	37	71	0.52112676056338	10	CHH	1	0.00291672517983023	gain	0.237036
Fvb1	15661103	15661152	50	*	19	71	0.267605633802817	5	75	0.0666666666666667	13	CHH	-1	0.00158629416692069	loss	-0.200939
Fvb1	15663903	15663952	50	*	24	83	0.289156626506024	5	65	0.0769230769230769	11	CHH	-1	0.00179022914310956	loss	-0.212234
Fvb1	15669253	15669302	50	*	25	76	0.328947368421053	5	70	0.0714285714285714	17	CHH	-1	0.000319738165296274	loss	-0.257519
Fvb1	15670953	15671002	50	*	17	113	0.150442477876106	20	56	0.357142857142857	14	CHH	1	0.00282275478491747	gain	0.2067
Fvb1	15691903	15691952	50	*	14	94	0.148936170212766	29	71	0.408450704225352	13	CHH	1	0.000409392866368935	gain	0.259515
Fvb1	15711353	15711402	50	*	22	84	0.261904761904762	2	59	0.0338983050847458	14	CHH	-1	0.000659895957818298	loss	-0.228006
Fvb1	15734253	15734302	50	*	26	86	0.302325581395349	0	68	0	8	CHH	-1	7.82856460344674e-06	loss	-0.302326
Fvb1	15734303	15734352	50	*	40	162	0.246913580246914	5	180	0.0277777777777778	12	CHH	-1	1.07931831315464e-07	loss	-0.219136
Fvb1	15803803	15803852	50	*	4	73	0.0547945205479452	12	38	0.315789473684211	9	CHH	1	0.000465804659118941	gain	0.260995
Fvb1	15805003	15805052	50	*	24	79	0.30379746835443	4	85	0.0470588235294118	17	CHH	-1	6.52182103314246e-05	loss	-0.256739
Fvb1	15825953	15826002	50	*	6	129	0.0465116279069767	39	152	0.256578947368421	19	CHH	1	1.52342555645859e-05	gain	0.210067
Fvb1	15901903	15901952	50	*	18	56	0.321428571428571	5	55	0.0909090909090909	11	CHH	-1	0.00333197669154227	loss	-0.230519
Fvb1	15902803	15902852	50	*	21	84	0.25	48	87	0.551724137931034	17	CHH	1	0.000192411985319544	gain	0.301724
Fvb1	15978703	15978752	50	*	40	159	0.251572327044025	60	129	0.465116279069767	16	CHH	1	0.000381154063008196	gain	0.213544
Fvb1	15979903	15979952	50	*	1	39	0.0256410256410256	11	48	0.229166666666667	9	CHH	1	0.00649281059702776	gain	0.203526
Fvb1	15983903	15983952	50	*	7	112	0.0625	19	69	0.27536231884058	15	CHH	1	0.000226520545528545	gain	0.212862
Fvb1	15989103	15989152	50	*	23	63	0.365079365079365	46	72	0.638888888888889	13	CHH	1	0.0020711379712271	gain	0.27381
Fvb1	15989153	15989202	50	*	23	64	0.359375	10	78	0.128205128205128	15	CHH	-1	0.00171369824411399	loss	-0.23117
Fvb1	15989403	15989452	50	*	20	76	0.263157894736842	3	76	0.0394736842105263	15	CHH	-1	0.000319318093657542	loss	-0.223684
Fvb1	15991203	15991252	50	*	32	107	0.299065420560748	2	52	0.0384615384615385	11	CHH	-1	0.000409392866368935	loss	-0.260604
Fvb1	16009803	16009852	50	*	16	62	0.258064516129032	3	75	0.04	12	CHH	-1	0.000522884603964563	loss	-0.218065
Fvb1	16079053	16079102	50	*	39	94	0.414893617021277	12	71	0.169014084507042	16	CHH	-1	0.00117204694331507	loss	-0.24588
Fvb1	16148603	16148652	50	*	5	104	0.0480769230769231	34	117	0.290598290598291	17	CHH	1	1.91282219947015e-05	gain	0.242521
Fvb1	16179153	16179202	50	*	14	107	0.130841121495327	27	62	0.435483870967742	15	CHH	1	4.88679339119323e-05	gain	0.304643
Fvb1	16179203	16179252	50	*	6	62	0.0967741935483871	27	71	0.380281690140845	14	CHH	1	0.000390948023267861	gain	0.283507
Fvb1	16179753	16179802	50	*	57	118	0.483050847457627	25	115	0.217391304347826	19	CHH	-1	9.52821435331325e-05	loss	-0.26566
Fvb1	16194853	16194902	50	*	21	70	0.3	4	69	0.0579710144927536	16	CHH	-1	0.000465804659118941	loss	-0.242029
Fvb1	16195053	16195102	50	*	7	65	0.107692307692308	24	66	0.363636363636364	15	CHH	1	0.000987769276093256	gain	0.255944
Fvb1	16199503	16199552	50	*	32	68	0.470588235294118	8	52	0.153846153846154	12	CHH	-1	0.000564947293473105	loss	-0.316742
Fvb1	16237853	16237902	50	*	13	47	0.276595744680851	34	59	0.576271186440678	11	CHH	1	0.00262668840360516	gain	0.299675
Fvb1	16237903	16237952	50	*	28	43	0.651162790697674	39	42	0.928571428571429	7	CHH	1	0.00233269054623288	gain	0.277409
Fvb1	16237953	16238002	50	*	45	85	0.529411764705882	64	83	0.771084337349398	14	CHH	1	0.00155799465097432	gain	0.241673
Fvb1	16263203	16263252	50	*	26	88	0.295454545454545	3	40	0.075	10	CHH	-1	0.00610704724170007	loss	-0.220455
Fvb1	16288353	16288402	50	*	0	67	0	19	78	0.243589743589744	13	CHH	1	7.18302229290768e-05	gain	0.24359
Fvb1	16380703	16380752	50	*	13	59	0.220338983050847	33	60	0.55	13	CHH	1	0.000498080853032826	gain	0.329661
Fvb1	16427403	16427452	50	*	90	201	0.447761194029851	35	151	0.231788079470199	24	CHH	-1	0.000113206925576111	loss	-0.215973
Fvb1	16470703	16470752	50	*	49	148	0.331081081081081	15	134	0.111940298507463	17	CHH	-1	6.05938793344134e-05	loss	-0.219141
Fvb1	16513203	16513252	50	*	24	39	0.615384615384615	10	39	0.256410256410256	8	CHH	-1	0.00195168496338507	loss	-0.358974
Fvb1	16513253	16513302	50	*	35	97	0.360824742268041	15	100	0.15	17	CHH	-1	0.00112280588042982	loss	-0.210825
Fvb1	16541453	16541502	50	*	25	71	0.352112676056338	3	80	0.0375	14	CHH	-1	8.07114775747307e-06	loss	-0.314613
Fvb1	16549803	16549852	50	*	35	97	0.360824742268041	8	55	0.145454545454545	13	CHH	-1	0.00508235195664415	loss	-0.21537
Fvb1	16589203	16589252	50	*	16	79	0.20253164556962	30	62	0.483870967741935	9	CHH	1	0.000767449909147237	gain	0.281339
Fvb1	16618603	16618652	50	*	52	90	0.577777777777778	17	74	0.22972972972973	12	CHH	-1	4.23378447148304e-05	loss	-0.348048
Fvb1	16618653	16618702	50	*	97	145	0.668965517241379	14	100	0.14	20	CHH	-1	5.32618239823975e-13	loss	-0.528966
Fvb1	16618703	16618752	50	*	41	66	0.621212121212121	7	66	0.106060606060606	12	CHH	-1	5.16422851492728e-08	loss	-0.515152
Fvb1	16618753	16618802	50	*	38	84	0.452380952380952	10	82	0.121951219512195	12	CHH	-1	2.09845563710574e-05	loss	-0.33043
Fvb1	16649153	16649202	50	*	33	72	0.458333333333333	19	94	0.202127659574468	15	CHH	-1	0.00078857300564622	loss	-0.256206
Fvb1	16773803	16773852	50	*	4	99	0.0404040404040404	14	49	0.285714285714286	12	CHH	1	8.05852977739716e-05	gain	0.24531
Fvb1	16915603	16915652	50	*	10	231	0.0432900432900433	21	81	0.259259259259259	19	CHH	1	6.50445191958656e-07	gain	0.215969
Fvb1	16931553	16931602	50	*	16	115	0.139130434782609	18	52	0.346153846153846	12	CHH	1	0.00269167166050972	gain	0.207023
Fvb1	16935753	16935802	50	*	8	30	0.266666666666667	0	32	0	6	CHH	-1	0.00233103153299982	loss	-0.266667
Fvb1	17001803	17001852	50	*	16	98	0.163265306122449	23	63	0.365079365079365	14	CHH	1	0.00408822049677305	gain	0.201814
Fvb1	17007353	17007402	50	*	27	63	0.428571428571429	41	61	0.672131147540984	13	CHH	1	0.00672269682934391	gain	0.24356
Fvb1	17176853	17176902	50	*	1	40	0.025	5	20	0.25	5	CHH	1	0.00647854440577626	gain	0.225
Fvb1	17183703	17183752	50	*	12	68	0.176470588235294	27	69	0.391304347826087	12	CHH	1	0.00573835523843771	gain	0.214834
Fvb1	17187753	17187802	50	*	27	59	0.457627118644068	19	88	0.215909090909091	13	CHH	-1	0.00253759104657909	loss	-0.241718
Fvb1	17222903	17222952	50	*	10	89	0.112359550561798	32	77	0.415584415584416	14	CHH	1	4.40832592870949e-05	gain	0.303225
Fvb1	17311803	17311852	50	*	9	122	0.0737704918032787	23	76	0.302631578947368	11	CHH	1	9.22089662925331e-05	gain	0.228861
Fvb1	17311903	17311952	50	*	37	97	0.381443298969072	13	109	0.119266055045872	16	CHH	-1	6.1791711992863e-05	loss	-0.262177
Fvb1	17315003	17315052	50	*	36	104	0.346153846153846	10	75	0.133333333333333	13	CHH	-1	0.00185709724814572	loss	-0.212821
Fvb1	17315353	17315402	50	*	38	85	0.447058823529412	10	68	0.147058823529412	16	CHH	-1	0.000220803917433277	loss	-0.3
Fvb1	17327803	17327852	50	*	29	63	0.46031746031746	56	81	0.691358024691358	13	CHH	1	0.00558954694499797	gain	0.231041
Fvb1	17358103	17358152	50	*	67	111	0.603603603603604	15	66	0.227272727272727	15	CHH	-1	1.18728143409248e-05	loss	-0.376331
Fvb1	17358153	17358202	50	*	28	95	0.294736842105263	6	65	0.0923076923076923	14	CHH	-1	0.00270902647002737	loss	-0.202429
Fvb1	17402553	17402602	50	*	18	64	0.28125	0	42	0	10	CHH	-1	0.000395417313617736	loss	-0.28125
Fvb1	17421403	17421452	50	*	9	70	0.128571428571429	33	92	0.358695652173913	17	CHH	1	0.00143240629342381	gain	0.230124
Fvb1	17427203	17427252	50	*	76	109	0.697247706422018	23	51	0.450980392156863	11	CHH	-1	0.0033955342053354	loss	-0.246267
Fvb1	17428903	17428952	50	*	18	98	0.183673469387755	27	68	0.397058823529412	9	CHH	1	0.00295462390588043	gain	0.213385
Fvb1	17472953	17473002	50	*	25	104	0.240384615384615	3	111	0.027027027027027	22	CHH	-1	2.46767597710495e-05	loss	-0.213358
Fvb1	17484003	17484052	50	*	6	42	0.142857142857143	16	36	0.444444444444444	9	CHH	1	0.00374495125256443	gain	0.301587
Fvb1	17530653	17530702	50	*	1	82	0.0121951219512195	9	36	0.25	9	CHH	1	8.74537992116337e-05	gain	0.237805
Fvb1	17531403	17531452	50	*	31	88	0.352272727272727	10	66	0.151515151515152	14	CHH	-1	0.00569338823847776	loss	-0.200758
Fvb1	17571453	17571502	50	*	1	98	0.0102040816326531	19	81	0.234567901234568	15	CHH	1	1.76747729969192e-05	gain	0.224364
Fvb1	17571503	17571552	50	*	11	69	0.159420289855072	25	53	0.471698113207547	10	CHH	1	0.000423130246150243	gain	0.312278
Fvb1	17593903	17593952	50	*	23	99	0.232323232323232	56	121	0.462809917355372	14	CHH	1	0.000748799514829477	gain	0.230487
Fvb1	17594353	17594402	50	*	2	57	0.0350877192982456	13	42	0.30952380952381	9	CHH	1	0.000404866224865754	gain	0.274436
Fvb1	17594503	17594552	50	*	1	71	0.0140845070422535	17	76	0.223684210526316	12	CHH	1	0.000295860833861488	gain	0.2096
Fvb1	17600203	17600252	50	*	28	143	0.195804195804196	34	82	0.414634146341463	16	CHH	1	0.000769339959711387	gain	0.21883
Fvb1	17616503	17616552	50	*	19	79	0.240506329113924	28	59	0.474576271186441	12	CHH	1	0.0046026933181399	gain	0.23407
Fvb1	17645303	17645352	50	*	45	168	0.267857142857143	78	157	0.496815286624204	14	CHH	1	9.27445227740749e-05	gain	0.228958
Fvb1	17657403	17657452	50	*	18	67	0.26865671641791	3	67	0.0447761194029851	15	CHH	-1	0.000709396966113104	loss	-0.223881
Fvb1	17663203	17663252	50	*	7	82	0.0853658536585366	23	45	0.511111111111111	11	CHH	1	1.43877414148908e-06	gain	0.425745
Fvb1	17665203	17665252	50	*	61	136	0.448529411764706	25	111	0.225225225225225	20	CHH	-1	0.000538856790093459	loss	-0.223304
Fvb1	17728553	17728602	50	*	10	82	0.121951219512195	39	85	0.458823529411765	18	CHH	1	1.55377964678595e-05	gain	0.336872
Fvb1	17765703	17765752	50	*	15	64	0.234375	0	55	0	11	CHH	-1	0.000325732560441408	loss	-0.234375
Fvb1	17803203	17803252	50	*	32	75	0.426666666666667	10	69	0.144927536231884	16	CHH	-1	0.000464192875036965	loss	-0.281739
Fvb1	17848053	17848102	50	*	5	79	0.0632911392405063	37	78	0.474358974358974	16	CHH	1	2.39308407327368e-07	gain	0.411068
Fvb1	17860703	17860752	50	*	21	59	0.355932203389831	6	63	0.0952380952380952	13	CHH	-1	0.000934430564287002	loss	-0.260694
Fvb1	17879353	17879402	50	*	6	88	0.0681818181818182	24	73	0.328767123287671	13	CHH	1	0.000101207643149192	gain	0.260585
Fvb1	17931303	17931352	50	*	34	80	0.425	7	44	0.159090909090909	11	CHH	-1	0.00319832999742009	loss	-0.265909
Fvb1	17932253	17932302	50	*	15	83	0.180722891566265	41	105	0.39047619047619	15	CHH	1	0.00237779733092143	gain	0.209753
Fvb1	17933153	17933202	50	*	84	210	0.4	19	124	0.153225806451613	27	CHH	-1	1.93095201625207e-05	loss	-0.246774
Fvb1	18008403	18008452	50	*	4	64	0.0625	19	67	0.283582089552239	14	CHH	1	0.00137926707046253	gain	0.221082
Fvb1	18027203	18027252	50	*	74	131	0.564885496183206	21	92	0.228260869565217	13	CHH	-1	6.93739923258247e-06	loss	-0.336625
Fvb1	18028803	18028852	50	*	5	69	0.072463768115942	31	94	0.329787234042553	16	CHH	1	0.0002646758030433	gain	0.257323
Fvb1	18114403	18114452	50	*	20	67	0.298507462686567	39	69	0.565217391304348	14	CHH	1	0.00228469336367762	gain	0.26671
Fvb1	18126553	18126602	50	*	37	119	0.310924369747899	8	82	0.0975609756097561	19	CHH	-1	0.000706169860617368	loss	-0.213363
Fvb1	18145903	18145952	50	*	13	99	0.131313131313131	24	68	0.352941176470588	15	CHH	1	0.00115645178670757	gain	0.221628
Fvb1	18148903	18148952	50	*	21	73	0.287671232876712	2	48	0.0416666666666667	10	CHH	-1	0.00120553378924547	loss	-0.246005
Fvb1	18160303	18160352	50	*	8	80	0.1	23	72	0.319444444444444	15	CHH	1	0.00127761966724514	gain	0.219444
Fvb1	18163753	18163802	50	*	20	98	0.204081632653061	34	64	0.53125	10	CHH	1	7.53278716633447e-05	gain	0.327168
Fvb1	18169303	18169352	50	*	39	90	0.433333333333333	11	83	0.132530120481928	19	CHH	-1	6.6440064682979e-05	loss	-0.300803
Fvb1	18170453	18170502	50	*	2	43	0.0465116279069767	14	43	0.325581395348837	10	CHH	1	0.00137661313065469	gain	0.27907
Fvb1	18174953	18175002	50	*	37	89	0.415730337078652	10	72	0.138888888888889	18	CHH	-1	0.000324863797602073	loss	-0.276841
Fvb1	18182903	18182952	50	*	28	122	0.229508196721311	1	75	0.0133333333333333	18	CHH	-1	0.000125306145168413	loss	-0.216175
Fvb1	18192753	18192802	50	*	9	72	0.125	17	36	0.472222222222222	8	CHH	1	0.000217942572298355	gain	0.347222
Fvb1	18201053	18201102	50	*	37	68	0.544117647058823	12	45	0.266666666666667	10	CHH	-1	0.00412600784183365	loss	-0.277451
Fvb1	18203553	18203602	50	*	7	66	0.106060606060606	24	71	0.338028169014085	16	CHH	1	0.00172699490539632	gain	0.231968
Fvb1	18208753	18208802	50	*	24	85	0.282352941176471	24	44	0.545454545454545	11	CHH	1	0.00394342459682981	gain	0.263102
Fvb1	18208903	18208952	50	*	12	111	0.108108108108108	53	120	0.441666666666667	17	CHH	1	5.48328260936952e-07	gain	0.333559
Fvb1	18226203	18226252	50	*	7	159	0.0440251572327044	35	123	0.284552845528455	23	CHH	1	5.60438304013327e-07	gain	0.240528
Fvb1	18226503	18226552	50	*	1	52	0.0192307692307692	10	38	0.263157894736842	9	CHH	1	0.000874944799267923	gain	0.243927
Fvb1	18293503	18293552	50	*	4	76	0.0526315789473684	16	63	0.253968253968254	13	CHH	1	0.00123057178908917	gain	0.201337
Fvb1	18293553	18293602	50	*	1	50	0.02	18	48	0.375	10	CHH	1	5.02224845222544e-05	gain	0.355
Fvb1	18296103	18296152	50	*	5	51	0.0980392156862745	18	59	0.305084745762712	11	CHH	1	0.00788665229221317	gain	0.207046
Fvb1	18360253	18360302	50	*	7	86	0.0813953488372093	28	98	0.285714285714286	19	CHH	1	0.000797628727097269	gain	0.204319
Fvb1	18360303	18360352	50	*	8	87	0.0919540229885057	29	77	0.376623376623377	16	CHH	1	6.77440170788488e-05	gain	0.284669
Fvb1	18367203	18367252	50	*	3	56	0.0535714285714286	19	71	0.267605633802817	13	CHH	1	0.00212552297897501	gain	0.214034
Fvb1	18385853	18385902	50	*	17	119	0.142857142857143	47	117	0.401709401709402	18	CHH	1	4.54830435898391e-05	gain	0.258852
Fvb1	18394753	18394802	50	*	20	83	0.240963855421687	34	75	0.453333333333333	14	CHH	1	0.00539278748255744	gain	0.212369
Fvb1	18435503	18435552	50	*	18	60	0.3	51	75	0.68	12	CHH	1	6.02984466633967e-05	gain	0.38
Fvb1	18453953	18454002	50	*	36	102	0.352941176470588	79	142	0.556338028169014	13	CHH	1	0.00227405432354825	gain	0.203397
Fvb1	18459253	18459302	50	*	39	92	0.423913043478261	19	90	0.211111111111111	10	CHH	-1	0.00266406942919038	loss	-0.212802
Fvb1	18464103	18464152	50	*	6	62	0.0967741935483871	29	96	0.302083333333333	11	CHH	1	0.00301108657345463	gain	0.205309
Fvb1	18464303	18464352	50	*	57	87	0.655172413793103	47	105	0.447619047619048	16	CHH	-1	0.00457274431919135	loss	-0.207553
Fvb1	18464403	18464452	50	*	24	66	0.363636363636364	6	47	0.127659574468085	10	CHH	-1	0.00554095736076383	loss	-0.235977
Fvb1	18465553	18465602	50	*	12	53	0.226415094339623	0	36	0	9	CHH	-1	0.00274217206612224	loss	-0.226415
Fvb1	18466903	18466952	50	*	8	78	0.102564102564103	32	82	0.390243902439024	18	CHH	1	0.000109787928601788	gain	0.28768
Fvb1	18475603	18475652	50	*	40	119	0.336134453781513	7	56	0.125	13	CHH	-1	0.00385410031055449	loss	-0.211134
Fvb1	18510953	18511002	50	*	66	87	0.758620689655172	29	81	0.358024691358025	15	CHH	-1	2.84409116582768e-06	loss	-0.400596
Fvb1	18518753	18518802	50	*	3	54	0.0555555555555556	22	85	0.258823529411765	12	CHH	1	0.00295578785485251	gain	0.203268
Fvb1	18521253	18521302	50	*	9	146	0.0616438356164384	23	66	0.348484848484849	13	CHH	1	1.44012755077143e-06	gain	0.286841
Fvb1	18537303	18537352	50	*	18	81	0.222222222222222	33	76	0.434210526315789	17	CHH	1	0.00505845320374213	gain	0.211988
Fvb1	18576253	18576302	50	*	1	34	0.0294117647058824	23	37	0.621621621621622	8	CHH	1	2.45637833394637e-06	gain	0.59221
Fvb1	18613003	18613052	50	*	6	69	0.0869565217391304	20	64	0.3125	16	CHH	1	0.00157432894643797	gain	0.225543
Fvb1	18627653	18627702	50	*	3	46	0.0652173913043478	19	45	0.422222222222222	9	CHH	1	0.00021885529322358	gain	0.357005
Fvb1	18691353	18691402	50	*	12	99	0.121212121212121	22	66	0.333333333333333	13	CHH	1	0.00147604335645102	gain	0.212121
Fvb1	18691503	18691552	50	*	9	70	0.128571428571429	19	50	0.38	12	CHH	1	0.00187936560378778	gain	0.251429
Fvb1	18716653	18716702	50	*	32	66	0.484848484848485	22	94	0.234042553191489	16	CHH	-1	0.00146631867043253	loss	-0.250806
Fvb1	18717803	18717852	50	*	54	160	0.3375	38	67	0.567164179104478	16	CHH	1	0.00185805286516591	gain	0.229664
Fvb1	18746803	18746852	50	*	2	57	0.0350877192982456	15	44	0.340909090909091	11	CHH	1	0.000163440612063945	gain	0.305821
Fvb1	18775953	18776002	50	*	24	76	0.315789473684211	45	63	0.714285714285714	13	CHH	1	2.22190695463718e-05	gain	0.398496
Fvb1	18802103	18802152	50	*	65	165	0.393939393939394	23	122	0.188524590163934	18	CHH	-1	0.000444788029184866	loss	-0.205415
Fvb1	18802153	18802202	50	*	89	197	0.451776649746193	37	187	0.197860962566845	20	CHH	-1	2.20260609276998e-06	loss	-0.253916
Fvb1	18802203	18802252	50	*	63	169	0.372781065088757	13	99	0.131313131313131	13	CHH	-1	9.96722153668714e-05	loss	-0.241468
Fvb1	18802253	18802302	50	*	58	139	0.41726618705036	9	56	0.160714285714286	13	CHH	-1	0.00108013836417115	loss	-0.256552
Fvb1	18825853	18825902	50	*	60	105	0.571428571428571	25	77	0.324675324675325	16	CHH	-1	0.0014930722187469	loss	-0.246753
Fvb1	18828003	18828052	50	*	6	77	0.0779220779220779	33	111	0.297297297297297	19	CHH	1	0.000563862159186136	gain	0.219375
Fvb1	18864403	18864452	50	*	8	81	0.0987654320987654	31	90	0.344444444444444	18	CHH	1	0.000342009932858683	gain	0.245679
Fvb1	18883403	18883452	50	*	0	47	0	11	54	0.203703703703704	10	CHH	1	0.0015710702748581	gain	0.203704
Fvb1	18964153	18964202	50	*	38	77	0.493506493506494	23	103	0.223300970873786	18	CHH	-1	0.000376550753436718	loss	-0.270206
Fvb1	18964303	18964352	50	*	53	56	0.946428571428571	43	66	0.651515151515151	11	CHH	-1	0.000227678748965888	loss	-0.294913
Fvb1	19053153	19053202	50	*	6	28	0.214285714285714	0	40	0	6	CHH	-1	0.00276620906042108	loss	-0.214286
Fvb1	19073903	19073952	50	*	2	79	0.0253164556962025	19	72	0.263888888888889	12	CHH	1	0.00010000566660199	gain	0.238572
Fvb1	19127803	19127852	50	*	1	50	0.02	20	67	0.298507462686567	12	CHH	1	0.000288114084425888	gain	0.278507
Fvb1	19158053	19158102	50	*	25	124	0.201612903225806	38	84	0.452380952380952	18	CHH	1	0.00030646557426363	gain	0.250768
Fvb1	19282553	19282602	50	*	38	99	0.383838383838384	64	91	0.703296703296703	21	CHH	1	5.60348242802421e-05	gain	0.319458
Fvb1	19307003	19307052	50	*	26	83	0.313253012048193	10	89	0.112359550561798	18	CHH	-1	0.00175362344427717	loss	-0.200893
Fvb1	19327903	19327952	50	*	57	131	0.435114503816794	53	79	0.670886075949367	15	CHH	1	0.00142110198376609	gain	0.235772
Fvb1	19327953	19328002	50	*	36	115	0.31304347826087	41	66	0.621212121212121	13	CHH	1	0.000182944773026292	gain	0.308169
Fvb1	19349503	19349552	50	*	51	127	0.401574803149606	11	73	0.150684931506849	14	CHH	-1	0.00049643731804358	loss	-0.25089
Fvb1	19390753	19390802	50	*	2	54	0.037037037037037	15	55	0.272727272727273	12	CHH	1	0.00114891458851766	gain	0.23569
Fvb1	19416253	19416302	50	*	2	34	0.0588235294117647	9	26	0.346153846153846	6	CHH	1	0.0048488428007468	gain	0.28733
Fvb1	19462153	19462202	50	*	19	157	0.121019108280255	33	80	0.4125	16	CHH	1	4.33196720334016e-06	gain	0.291481
Fvb1	19484253	19484302	50	*	13	70	0.185714285714286	42	101	0.415841584158416	13	CHH	1	0.00210852211291336	gain	0.230127
Fvb1	19493253	19493302	50	*	36	119	0.302521008403361	9	89	0.101123595505618	14	CHH	-1	0.000873630185456698	loss	-0.201397
Fvb1	19494403	19494452	50	*	17	71	0.23943661971831	34	54	0.62962962962963	12	CHH	1	5.87009946437702e-05	gain	0.390193
Fvb1	19502203	19502252	50	*	1	74	0.0135135135135135	17	65	0.261538461538462	13	CHH	1	6.9227447789577e-05	gain	0.248025
Fvb1	19508653	19508702	50	*	20	64	0.3125	3	45	0.0666666666666667	11	CHH	-1	0.00254444822909603	loss	-0.245833
Fvb1	19524703	19524752	50	*	37	113	0.327433628318584	53	92	0.576086956521739	15	CHH	1	0.000702616337678639	gain	0.248653
Fvb1	19531503	19531552	50	*	3	79	0.0379746835443038	27	89	0.303370786516854	14	CHH	1	4.3871345813491e-05	gain	0.265396
Fvb1	19531553	19531602	50	*	1	77	0.012987012987013	15	65	0.230769230769231	13	CHH	1	0.00015494051741325	gain	0.217782
Fvb1	19531603	19531652	50	*	9	92	0.0978260869565217	39	112	0.348214285714286	18	CHH	1	0.000111771586458974	gain	0.250388
Fvb1	19535703	19535752	50	*	7	133	0.0526315789473684	25	91	0.274725274725275	16	CHH	1	2.31031334840146e-05	gain	0.222094
Fvb1	19560803	19560852	50	*	43	124	0.346774193548387	6	85	0.0705882352941176	18	CHH	-1	2.62731558004863e-05	loss	-0.276186
Fvb1	19561153	19561202	50	*	14	64	0.21875	0	45	0	8	CHH	-1	0.00125018104915767	loss	-0.21875
Fvb1	19585803	19585852	50	*	11	74	0.148648648648649	32	87	0.367816091954023	17	CHH	1	0.00231675179179597	gain	0.219167
Fvb1	19608953	19609002	50	*	38	109	0.348623853211009	11	130	0.0846153846153846	9	CHH	-1	6.08388003794339e-06	loss	-0.264008
Fvb1	19609103	19609152	50	*	17	56	0.303571428571429	2	42	0.0476190476190476	6	CHH	-1	0.00208957984805382	loss	-0.255952
Fvb1	19618703	19618752	50	*	48	152	0.315789473684211	6	60	0.1	14	CHH	-1	0.00170123061903159	loss	-0.215789
Fvb1	19691803	19691852	50	*	33	88	0.375	13	89	0.146067415730337	16	CHH	-1	0.000919190208170455	loss	-0.228933
Fvb1	19694503	19694552	50	*	31	99	0.313131313131313	7	64	0.109375	9	CHH	-1	0.00325785193729555	loss	-0.203756
Fvb1	19703753	19703802	50	*	63	160	0.39375	15	82	0.182926829268293	15	CHH	-1	0.00139192166791035	loss	-0.210823
Fvb1	19747553	19747602	50	*	33	68	0.485294117647059	5	35	0.142857142857143	8	CHH	-1	0.00108473978345648	loss	-0.342437
Fvb1	19758553	19758602	50	*	12	52	0.230769230769231	1	38	0.0263157894736842	9	CHH	-1	0.00671324657144361	loss	-0.204453
Fvb1	19764203	19764252	50	*	11	68	0.161764705882353	22	57	0.385964912280702	11	CHH	1	0.00508901128648717	gain	0.2242
Fvb1	19767053	19767102	50	*	11	57	0.192982456140351	31	63	0.492063492063492	10	CHH	1	0.00103063339622711	gain	0.299081
Fvb1	19768203	19768252	50	*	0	58	0	11	41	0.268292682926829	10	CHH	1	0.000115543153669424	gain	0.268293
Fvb1	19771603	19771652	50	*	7	116	0.0603448275862069	32	122	0.262295081967213	14	CHH	1	0.000107668313011296	gain	0.20195
Fvb1	19795453	19795502	50	*	2	32	0.0625	10	31	0.32258064516129	5	CHH	1	0.00860453546615245	gain	0.260081
Fvb1	19797353	19797402	50	*	36	110	0.327272727272727	44	70	0.628571428571429	16	CHH	1	0.000226499556992737	gain	0.301299
Fvb1	19797903	19797952	50	*	18	50	0.36	29	45	0.644444444444444	9	CHH	1	0.00599772152578986	gain	0.284444
Fvb1	19800353	19800402	50	*	21	90	0.233333333333333	37	61	0.60655737704918	14	CHH	1	2.65051599318663e-05	gain	0.373224
Fvb1	19805803	19805852	50	*	43	127	0.338582677165354	4	66	0.0606060606060606	14	CHH	-1	8.82906414559602e-05	loss	-0.277977
Fvb1	19828203	19828252	50	*	47	96	0.489583333333333	9	67	0.134328358208955	16	CHH	-1	2.06168491427066e-05	loss	-0.355255
Fvb1	19839753	19839802	50	*	26	74	0.351351351351351	9	82	0.109756097560976	13	CHH	-1	0.000623840260141236	loss	-0.241595
Fvb1	19839803	19839852	50	*	10	39	0.256410256410256	2	58	0.0344827586206897	9	CHH	-1	0.00167109638634737	loss	-0.221927
Fvb1	19875353	19875402	50	*	67	103	0.650485436893204	119	123	0.967479674796748	18	CHH	1	3.78533259201664e-08	gain	0.316994
Fvb1	19875453	19875502	50	*	114	117	0.974358974358974	104	146	0.712328767123288	18	CHH	-1	6.10334975394832e-07	loss	-0.26203
Fvb1	19875503	19875552	50	*	90	107	0.841121495327103	52	100	0.52	17	CHH	-1	7.79179480790391e-06	loss	-0.321121
Fvb1	19879503	19879552	50	*	28	73	0.383561643835616	7	86	0.0813953488372093	15	CHH	-1	3.11040597369383e-05	loss	-0.302166
Fvb1	19884153	19884202	50	*	30	98	0.306122448979592	6	60	0.1	14	CHH	-1	0.00331600899585228	loss	-0.206122
Fvb1	19890553	19890602	50	*	41	107	0.383177570093458	10	74	0.135135135135135	17	CHH	-1	0.000565743869565243	loss	-0.248042
Fvb1	19890603	19890652	50	*	34	112	0.303571428571429	11	116	0.0948275862068965	21	CHH	-1	0.0002311329615604	loss	-0.208744
Fvb1	19893553	19893602	50	*	26	133	0.195488721804511	49	114	0.429824561403509	19	CHH	1	0.000208796100154963	gain	0.234336
Fvb1	19893803	19893852	50	*	16	75	0.213333333333333	32	73	0.438356164383562	18	CHH	1	0.00401874600834856	gain	0.225023
Fvb1	19895403	19895452	50	*	4	53	0.0754716981132075	18	63	0.285714285714286	11	CHH	1	0.00453202697887634	gain	0.210243
Fvb1	19931153	19931202	50	*	48	84	0.571428571428571	14	44	0.318181818181818	11	CHH	-1	0.00675150494350579	loss	-0.253247
Fvb1	19932953	19933002	50	*	4	50	0.08	12	38	0.315789473684211	7	CHH	1	0.00497799933689155	gain	0.235789
Fvb1	19937303	19937352	50	*	6	123	0.0487804878048781	19	65	0.292307692307692	14	CHH	1	2.22692628396803e-05	gain	0.243527
Fvb1	19978153	19978202	50	*	46	90	0.511111111111111	12	59	0.203389830508475	12	CHH	-1	0.000400537808619274	loss	-0.307721
Fvb1	20012303	20012352	50	*	20	42	0.476190476190476	32	38	0.842105263157895	9	CHH	1	0.00104112121941024	gain	0.365915
Fvb1	20013653	20013702	50	*	2	82	0.024390243902439	21	84	0.25	18	CHH	1	0.000107804026007526	gain	0.22561
Fvb1	20048303	20048352	50	*	28	79	0.354430379746835	2	67	0.0298507462686567	12	CHH	-1	1.2709779483304e-05	loss	-0.32458
Fvb1	20048503	20048552	50	*	25	78	0.320512820512821	43	77	0.558441558441558	16	CHH	1	0.0034302039712302	gain	0.237929
Fvb1	20049403	20049452	50	*	6	57	0.105263157894737	24	63	0.380952380952381	14	CHH	1	0.000892935583632612	gain	0.275689
Fvb1	20052703	20052752	50	*	35	111	0.315315315315315	44	83	0.530120481927711	14	CHH	1	0.00318743493061326	gain	0.214805
Fvb1	20059453	20059502	50	*	13	84	0.154761904761905	25	55	0.454545454545455	12	CHH	1	0.000292738501305212	gain	0.299784
Fvb1	20067803	20067852	50	*	6	117	0.0512820512820513	26	99	0.262626262626263	20	CHH	1	6.68934173184983e-05	gain	0.211344
Fvb1	20069003	20069052	50	*	27	43	0.627906976744186	10	43	0.232558139534884	9	CHH	-1	0.000483512517871949	loss	-0.395349
Fvb1	20081353	20081402	50	*	7	76	0.0921052631578947	17	48	0.354166666666667	11	CHH	1	0.000648782795187093	gain	0.262061
Fvb1	20081803	20081852	50	*	25	100	0.25	2	55	0.0363636363636364	10	CHH	-1	0.00126871623721635	loss	-0.213636
Fvb1	20100403	20100452	50	*	9	61	0.147540983606557	23	64	0.359375	9	CHH	1	0.0069283511768286	gain	0.211834
Fvb1	20108353	20108402	50	*	21	57	0.368421052631579	10	66	0.151515151515152	13	CHH	-1	0.00609049093992993	loss	-0.216906
Fvb1	20136353	20136402	50	*	0	44	0	21	51	0.411764705882353	8	CHH	1	1.343896094674e-05	gain	0.411765
Fvb1	20136453	20136502	50	*	58	117	0.495726495726496	54	70	0.771428571428571	13	CHH	1	0.000454504048331916	gain	0.275702
Fvb1	20145953	20146002	50	*	47	92	0.510869565217391	6	46	0.130434782608696	9	CHH	-1	7.23481258096869e-05	loss	-0.380435
Fvb1	20148003	20148052	50	*	6	52	0.115384615384615	27	83	0.325301204819277	11	CHH	1	0.0061060458948094	gain	0.209917
Fvb1	20148303	20148352	50	*	11	35	0.314285714285714	1	30	0.0333333333333333	7	CHH	-1	0.00416272884969961	loss	-0.280952
Fvb1	20166053	20166102	50	*	24	87	0.275862068965517	50	96	0.520833333333333	19	CHH	1	0.00121132951682667	gain	0.244971
Fvb1	20182653	20182702	50	*	31	39	0.794871794871795	18	43	0.418604651162791	9	CHH	-1	0.000925372611599128	loss	-0.376267
Fvb1	20195003	20195052	50	*	8	70	0.114285714285714	23	65	0.353846153846154	14	CHH	1	0.00144918278648321	gain	0.23956
Fvb1	20204453	20204502	50	*	28	104	0.269230769230769	23	44	0.522727272727273	11	CHH	1	0.00359802836772399	gain	0.253497
Fvb1	20204903	20204952	50	*	26	131	0.198473282442748	42	105	0.4	22	CHH	1	0.00113002663766732	gain	0.201527
Fvb1	20217503	20217552	50	*	7	84	0.0833333333333333	21	63	0.333333333333333	14	CHH	1	0.000345092812700109	gain	0.25
Fvb1	20254853	20254902	50	*	25	72	0.347222222222222	10	84	0.119047619047619	17	CHH	-1	0.00110279941583792	loss	-0.228175
Fvb1	20254903	20254952	50	*	21	64	0.328125	6	55	0.109090909090909	12	CHH	-1	0.00492720646400931	loss	-0.219034
Fvb1	20261953	20262002	50	*	4	56	0.0714285714285714	28	70	0.4	14	CHH	1	0.000106562872005639	gain	0.328571
Fvb1	20274603	20274652	50	*	42	90	0.466666666666667	13	81	0.160493827160494	18	CHH	-1	8.49255912966016e-05	loss	-0.306173
Fvb1	20282053	20282102	50	*	31	77	0.402597402597403	14	71	0.197183098591549	14	CHH	-1	0.00690405176152804	loss	-0.205414
Fvb1	20291703	20291752	50	*	26	107	0.242990654205607	42	60	0.7	15	CHH	1	3.00372692885282e-07	gain	0.457009
Fvb1	20306253	20306302	50	*	50	109	0.458715596330275	10	91	0.10989010989011	17	CHH	-1	1.70105870982281e-06	loss	-0.348825
Fvb1	20336603	20336652	50	*	10	95	0.105263157894737	25	73	0.342465753424658	17	CHH	1	0.000417664741340552	gain	0.237203
Fvb1	20338303	20338352	50	*	8	65	0.123076923076923	34	81	0.419753086419753	16	CHH	1	0.000248044106942248	gain	0.296676
Fvb1	20338753	20338802	50	*	21	76	0.276315789473684	3	65	0.0461538461538462	12	CHH	-1	0.000600347914966752	loss	-0.230162
Fvb1	20368503	20368552	50	*	26	75	0.346666666666667	3	46	0.0652173913043478	9	CHH	-1	0.000804217707330732	loss	-0.281449
Fvb1	20368553	20368602	50	*	26	77	0.337662337662338	8	64	0.125	9	CHH	-1	0.00385979986564704	loss	-0.212662
Fvb1	20374703	20374752	50	*	22	52	0.423076923076923	10	65	0.153846153846154	11	CHH	-1	0.00171071068904286	loss	-0.269231
Fvb1	20386803	20386852	50	*	0	64	0	12	57	0.210526315789474	10	CHH	1	0.000301564908440767	gain	0.210526
Fvb1	20407853	20407902	50	*	5	59	0.0847457627118644	14	44	0.318181818181818	10	CHH	1	0.00311885928658871	gain	0.233436
Fvb1	20412953	20413002	50	*	4	64	0.0625	25	91	0.274725274725275	16	CHH	1	0.00133905312703092	gain	0.212225
Fvb1	20413953	20414002	50	*	7	100	0.07	35	124	0.282258064516129	19	CHH	1	0.000177567172121176	gain	0.212258
Fvb1	20418603	20418652	50	*	30	79	0.379746835443038	9	66	0.136363636363636	14	CHH	-1	0.0015146772954717	loss	-0.243383
Fvb1	20439203	20439252	50	*	1	39	0.0256410256410256	12	32	0.375	8	CHH	1	0.000378947494115896	gain	0.349359
Fvb1	20476903	20476952	50	*	20	72	0.277777777777778	4	82	0.0487804878048781	18	CHH	-1	0.000267434340584207	loss	-0.228997
Fvb1	20477003	20477052	50	*	13	56	0.232142857142857	0	46	0	9	CHH	-1	0.000854087657143052	loss	-0.232143
Fvb1	20514853	20514902	50	*	25	90	0.277777777777778	3	94	0.0319148936170213	13	CHH	-1	2.50283563621067e-05	loss	-0.245863
Fvb1	20517553	20517602	50	*	27	71	0.380281690140845	11	69	0.159420289855072	17	CHH	-1	0.00386896979246116	loss	-0.220861
Fvb1	20519403	20519452	50	*	34	66	0.515151515151515	12	89	0.134831460674157	14	CHH	-1	4.3584562504879e-06	loss	-0.38032
Fvb1	20520853	20520902	50	*	7	78	0.0897435897435897	25	80	0.3125	15	CHH	1	0.000891794259742529	gain	0.222756
Fvb1	20542603	20542652	50	*	1	100	0.01	23	90	0.255555555555556	17	CHH	1	5.01707848756948e-06	gain	0.245556
Fvb1	20542653	20542702	50	*	3	62	0.0483870967741935	19	65	0.292307692307692	13	CHH	1	0.000591102634073014	gain	0.243921
Fvb1	20549353	20549402	50	*	4	50	0.08	12	35	0.342857142857143	8	CHH	1	0.00288135215694358	gain	0.262857
Fvb1	20562553	20562602	50	*	30	94	0.319148936170213	4	63	0.0634920634920635	14	CHH	-1	0.000352884912703071	loss	-0.255657
Fvb1	20573953	20574002	50	*	32	92	0.347826086956522	4	59	0.0677966101694915	14	CHH	-1	0.000244707855638325	loss	-0.280029
Fvb1	20617103	20617152	50	*	9	89	0.101123595505618	29	94	0.308510638297872	15	CHH	1	0.000957414583114867	gain	0.207387
Fvb1	20642403	20642452	50	*	5	76	0.0657894736842105	21	78	0.269230769230769	19	CHH	1	0.00122113690539878	gain	0.203441
Fvb1	20690153	20690202	50	*	29	79	0.367088607594937	12	88	0.136363636363636	16	CHH	-1	0.00095296339529129	loss	-0.230725
Fvb1	20703153	20703202	50	*	1	93	0.010752688172043	9	37	0.243243243243243	9	CHH	1	4.30064401765805e-05	gain	0.232491
Fvb1	20712753	20712802	50	*	0	57	0	6	28	0.214285714285714	7	CHH	1	0.000600153386992008	gain	0.214286
Fvb1	20712853	20712902	50	*	27	78	0.346153846153846	1	52	0.0192307692307692	13	CHH	-1	5.04829124100741e-05	loss	-0.326923
Fvb1	20713153	20713202	50	*	16	114	0.140350877192982	42	88	0.477272727272727	16	CHH	1	2.68698545992426e-06	gain	0.336922
Fvb1	20718603	20718652	50	*	49	71	0.690140845070423	15	63	0.238095238095238	15	CHH	-1	2.8910265109216e-06	loss	-0.452046
Fvb1	20723353	20723402	50	*	3	51	0.0588235294117647	20	64	0.3125	12	CHH	1	0.00118930513210642	gain	0.253676
Fvb1	20748553	20748602	50	*	3	51	0.0588235294117647	14	39	0.358974358974359	9	CHH	1	0.000635820694313483	gain	0.300151
Fvb1	20792853	20792902	50	*	101	246	0.410569105691057	35	173	0.202312138728324	21	CHH	-1	4.38961223092249e-05	loss	-0.208257
Fvb1	20794953	20795002	50	*	25	71	0.352112676056338	8	70	0.114285714285714	15	CHH	-1	0.00134114790827554	loss	-0.237827
Fvb1	20807903	20807952	50	*	8	48	0.166666666666667	19	40	0.475	10	CHH	1	0.00237662697746215	gain	0.308333
Fvb1	20808053	20808102	50	*	26	53	0.490566037735849	7	44	0.159090909090909	6	CHH	-1	0.00103005414044939	loss	-0.331475
Fvb1	20817103	20817152	50	*	56	112	0.5	38	52	0.730769230769231	12	CHH	1	0.00582374142376078	gain	0.230769
Fvb1	20830603	20830652	50	*	28	60	0.466666666666667	10	60	0.166666666666667	11	CHH	-1	0.000777418175023072	loss	-0.3
Fvb1	20832853	20832902	50	*	11	43	0.255813953488372	1	39	0.0256410256410256	9	CHH	-1	0.00380009253544424	loss	-0.230173
Fvb1	20833453	20833502	50	*	26	114	0.228070175438596	40	93	0.43010752688172	12	CHH	1	0.00250692784650553	gain	0.202037
Fvb1	20833503	20833552	50	*	5	81	0.0617283950617284	35	64	0.546875	15	CHH	1	9.33575021557901e-09	gain	0.485147
Fvb1	20833553	20833602	50	*	10	87	0.114942528735632	33	89	0.370786516853933	15	CHH	1	0.000238171763230387	gain	0.255844
Fvb1	20839203	20839252	50	*	49	96	0.510416666666667	14	57	0.245614035087719	12	CHH	-1	0.00184250948304174	loss	-0.264803
Fvb1	20842253	20842302	50	*	1	57	0.0175438596491228	18	76	0.236842105263158	14	CHH	1	0.000686454121649782	gain	0.219298
Fvb1	20843553	20843602	50	*	28	112	0.25	2	71	0.028169014084507	15	CHH	-1	0.000237939661647753	loss	-0.221831
Fvb1	20860853	20860902	50	*	28	57	0.491228070175439	7	63	0.111111111111111	13	CHH	-1	3.18245948668085e-05	loss	-0.380117
Fvb1	20865953	20866002	50	*	19	82	0.231707317073171	32	74	0.432432432432432	10	CHH	1	0.00776732167213962	gain	0.200725
Fvb1	20866053	20866102	50	*	9	103	0.087378640776699	33	73	0.452054794520548	12	CHH	1	6.49296962129714e-07	gain	0.364676
Fvb1	20866803	20866852	50	*	8	73	0.10958904109589	20	61	0.327868852459016	15	CHH	1	0.00255773174340864	gain	0.21828
Fvb1	20867303	20867352	50	*	31	62	0.5	10	78	0.128205128205128	12	CHH	-1	1.44153509424933e-05	loss	-0.371795
Fvb1	20867353	20867402	50	*	21	56	0.375	13	84	0.154761904761905	13	CHH	-1	0.00349457770140461	loss	-0.220238
Fvb1	20901653	20901702	50	*	38	143	0.265734265734266	7	124	0.0564516129032258	20	CHH	-1	3.37819764928249e-05	loss	-0.209283
Fvb1	20901953	20902002	50	*	11	76	0.144736842105263	46	127	0.362204724409449	19	CHH	1	0.00133473449779612	gain	0.217468
Fvb1	20908103	20908152	50	*	5	53	0.0943396226415094	25	64	0.390625	11	CHH	1	0.000555171693910988	gain	0.296285
Fvb1	20908153	20908202	50	*	9	93	0.0967741935483871	35	76	0.460526315789474	18	CHH	1	1.70105870982281e-06	gain	0.363752
Fvb1	20924153	20924202	50	*	6	112	0.0535714285714286	31	103	0.300970873786408	11	CHH	1	1.44390800072989e-05	gain	0.247399
Fvb1	20924753	20924802	50	*	7	59	0.11864406779661	22	67	0.328358208955224	12	CHH	1	0.00567682379413145	gain	0.209714
Fvb1	20926853	20926902	50	*	4	61	0.0655737704918033	14	52	0.269230769230769	13	CHH	1	0.00376839926714513	gain	0.203657
Fvb1	20944253	20944302	50	*	29	88	0.329545454545455	12	116	0.103448275862069	18	CHH	-1	0.000209850639427563	loss	-0.226097
Fvb1	20951803	20951852	50	*	3	113	0.0265486725663717	22	91	0.241758241758242	16	CHH	1	2.35224450530207e-05	gain	0.21521
Fvb1	20977853	20977902	50	*	29	69	0.420289855072464	32	48	0.666666666666667	11	CHH	1	0.00869690804780542	gain	0.246377
Fvb1	20977903	20977952	50	*	27	57	0.473684210526316	27	32	0.84375	8	CHH	1	0.00103210660004984	gain	0.370066
Fvb1	20982603	20982652	50	*	6	71	0.0845070422535211	40	82	0.48780487804878	14	CHH	1	1.3074393547601e-06	gain	0.403298
Fvb1	20989353	20989402	50	*	33	130	0.253846153846154	34	58	0.586206896551724	13	CHH	1	5.91173021080312e-05	gain	0.332361
Fvb1	20990453	20990502	50	*	45	88	0.511363636363636	12	77	0.155844155844156	13	CHH	-1	1.49209993124802e-05	loss	-0.355519
Fvb1	21025853	21025902	50	*	5	90	0.0555555555555556	34	101	0.336633663366337	16	CHH	1	1.40656354844113e-05	gain	0.281078
Fvb1	21038203	21038252	50	*	46	115	0.4	25	153	0.163398692810458	16	CHH	-1	6.94127504135105e-05	loss	-0.236601
Fvb1	21038603	21038652	50	*	6	54	0.111111111111111	23	52	0.442307692307692	13	CHH	1	0.000341169306401195	gain	0.331197
Fvb1	21054503	21054552	50	*	13	116	0.112068965517241	35	106	0.330188679245283	21	CHH	1	0.000242490854686851	gain	0.21812
Fvb1	21060453	21060502	50	*	2	48	0.0416666666666667	20	69	0.289855072463768	12	CHH	1	0.00118710319497286	gain	0.248188
Fvb1	21061353	21061402	50	*	2	74	0.027027027027027	17	68	0.25	14	CHH	1	0.000275927886544562	gain	0.222973
Fvb1	21061653	21061702	50	*	3	56	0.0535714285714286	15	57	0.263157894736842	10	CHH	1	0.00293423402660942	gain	0.209586
Fvb1	21092453	21092502	50	*	25	69	0.36231884057971	49	74	0.662162162162162	15	CHH	1	0.000671165499695067	gain	0.299843
Fvb1	21109503	21109552	50	*	7	57	0.12280701754386	22	68	0.323529411764706	13	CHH	1	0.00818641278662819	gain	0.200722
Fvb1	21109603	21109652	50	*	39	122	0.319672131147541	73	104	0.701923076923077	15	CHH	1	3.60865482098664e-07	gain	0.382251
Fvb1	21110253	21110302	50	*	53	132	0.401515151515151	22	128	0.171875	18	CHH	-1	0.00015666287222614	loss	-0.22964
Fvb1	21110303	21110352	50	*	50	152	0.328947368421053	23	187	0.122994652406417	21	CHH	-1	3.06412570146112e-05	loss	-0.205953
Fvb1	21125803	21125852	50	*	22	78	0.282051282051282	43	84	0.511904761904762	12	CHH	1	0.00345094617197154	gain	0.229853
Fvb1	21141403	21141452	50	*	80	101	0.792079207920792	43	76	0.565789473684211	19	CHH	-1	0.00175281797730793	loss	-0.22629
Fvb1	21156503	21156552	50	*	40	102	0.392156862745098	13	110	0.118181818181818	18	CHH	-1	2.89719010630443e-05	loss	-0.273975
Fvb1	21167153	21167202	50	*	20	84	0.238095238095238	32	71	0.450704225352113	15	CHH	1	0.00563728980237448	gain	0.212609
Fvb1	21178653	21178702	50	*	5	105	0.0476190476190476	25	88	0.284090909090909	12	CHH	1	3.90073653823172e-05	gain	0.236472
Fvb1	21211303	21211352	50	*	26	101	0.257425742574257	2	61	0.0327868852459016	15	CHH	-1	0.000539633824504498	loss	-0.224639
Fvb1	21237403	21237452	50	*	5	64	0.078125	39	103	0.378640776699029	16	CHH	1	8.3296183327461e-05	gain	0.300516
Fvb1	21251803	21251852	50	*	32	64	0.5	45	60	0.75	14	CHH	1	0.0046371648879999	gain	0.25
Fvb1	21256503	21256552	50	*	9	55	0.163636363636364	31	58	0.53448275862069	10	CHH	1	0.000141013476656189	gain	0.370846
Fvb1	21264703	21264752	50	*	19	82	0.231707317073171	2	77	0.025974025974026	11	CHH	-1	0.000336331221615515	loss	-0.205733
Fvb1	21265853	21265902	50	*	5	98	0.0510204081632653	16	60	0.266666666666667	15	CHH	1	0.000294703053114027	gain	0.215646
Fvb1	21287103	21287152	50	*	9	58	0.155172413793103	30	65	0.461538461538462	14	CHH	1	0.000567884032535366	gain	0.306366
Fvb1	21292503	21292552	50	*	2	95	0.0210526315789474	32	95	0.336842105263158	19	CHH	1	4.49605167536754e-07	gain	0.315789
Fvb1	21361253	21361302	50	*	24	52	0.461538461538462	7	42	0.166666666666667	8	CHH	-1	0.00310491494802053	loss	-0.294872
Fvb1	21380903	21380952	50	*	11	49	0.224489795918367	1	48	0.0208333333333333	11	CHH	-1	0.00292240020041316	loss	-0.203656
Fvb1	21385353	21385402	50	*	14	29	0.482758620689655	3	29	0.103448275862069	7	CHH	-1	0.00208261079327471	loss	-0.37931
Fvb1	21388353	21388402	50	*	6	82	0.0731707317073171	11	38	0.289473684210526	8	CHH	1	0.00214458107001527	gain	0.216303
Fvb1	21414203	21414252	50	*	19	66	0.287878787878788	29	53	0.547169811320755	13	CHH	1	0.00466162821469082	gain	0.259291
Fvb1	21421453	21421502	50	*	12	122	0.0983606557377049	43	132	0.325757575757576	15	CHH	1	5.89145654920198e-05	gain	0.227397
Fvb1	21448153	21448202	50	*	62	126	0.492063492063492	21	73	0.287671232876712	18	CHH	-1	0.00527766368152417	loss	-0.204392
Fvb1	21448503	21448552	50	*	7	67	0.104477611940299	18	56	0.321428571428571	12	CHH	1	0.00349120995574094	gain	0.216951
Fvb1	21450603	21450652	50	*	19	88	0.215909090909091	0	52	0	12	CHH	-1	0.000636851755519523	loss	-0.215909
Fvb1	21453403	21453452	50	*	23	62	0.370967741935484	47	62	0.758064516129032	14	CHH	1	6.90091330023266e-05	gain	0.387097
Fvb1	21453453	21453502	50	*	16	71	0.225352112676056	57	82	0.695121951219512	13	CHH	1	2.58378660016936e-07	gain	0.46977
Fvb1	21466103	21466152	50	*	3	60	0.05	17	51	0.333333333333333	12	CHH	1	0.000298785234399418	gain	0.283333
Fvb1	21499153	21499202	50	*	18	59	0.305084745762712	3	42	0.0714285714285714	9	CHH	-1	0.00482883530953979	loss	-0.233656
Fvb1	21499203	21499252	50	*	40	69	0.579710144927536	6	77	0.0779220779220779	11	CHH	-1	8.19496296459125e-09	loss	-0.501788
Fvb1	21525753	21525802	50	*	11	104	0.105769230769231	26	83	0.313253012048193	16	CHH	1	0.000764076117500621	gain	0.207484
Fvb1	21551053	21551102	50	*	8	85	0.0941176470588235	29	95	0.305263157894737	19	CHH	1	0.000851106863271059	gain	0.211146
Fvb1	21551453	21551502	50	*	15	61	0.245901639344262	1	89	0.0112359550561798	12	CHH	-1	3.19418920473744e-05	loss	-0.234666
Fvb1	21554703	21554752	50	*	0	51	0	14	69	0.202898550724638	12	CHH	1	0.00105200047628234	gain	0.202899
Fvb1	21573003	21573052	50	*	7	89	0.0786516853932584	27	95	0.284210526315789	15	CHH	1	0.000662422451910263	gain	0.205559
Fvb1	21607753	21607802	50	*	53	102	0.519607843137255	31	102	0.303921568627451	17	CHH	-1	0.00233269054623288	loss	-0.215686
Fvb1	21610253	21610302	50	*	21	126	0.166666666666667	33	75	0.44	14	CHH	1	0.000101026605398557	gain	0.273333
Fvb1	21610353	21610402	50	*	10	119	0.0840336134453782	38	73	0.520547945205479	17	CHH	1	1.84177954883622e-09	gain	0.436514
Fvb1	21610703	21610752	50	*	15	55	0.272727272727273	3	57	0.0526315789473684	11	CHH	-1	0.00209560133226064	loss	-0.220096
Fvb1	21620453	21620502	50	*	28	81	0.345679012345679	8	91	0.0879120879120879	16	CHH	-1	0.000129537514434155	loss	-0.257767
Fvb1	21637703	21637752	50	*	20	71	0.28169014084507	4	65	0.0615384615384615	10	CHH	-1	0.00123885785068996	loss	-0.220152
Fvb1	21639753	21639802	50	*	28	108	0.259259259259259	3	113	0.0265486725663717	15	CHH	-1	7.62454085653101e-06	loss	-0.232711
Fvb1	21643003	21643052	50	*	20	65	0.307692307692308	7	73	0.0958904109589041	13	CHH	-1	0.00232756720388849	loss	-0.211802
Fvb1	21643103	21643152	50	*	33	81	0.407407407407407	10	59	0.169491525423729	12	CHH	-1	0.00318545065285312	loss	-0.237916
Fvb1	21672503	21672552	50	*	7	91	0.0769230769230769	33	113	0.292035398230089	19	CHH	1	0.000320190956752571	gain	0.215112
Fvb1	21672703	21672752	50	*	25	94	0.265957446808511	4	84	0.0476190476190476	16	CHH	-1	0.000246532988517704	loss	-0.218338
Fvb1	21681003	21681052	50	*	17	91	0.186813186813187	31	65	0.476923076923077	13	CHH	1	0.00029882826393312	gain	0.29011
Fvb1	21686003	21686052	50	*	5	45	0.111111111111111	19	45	0.422222222222222	11	CHH	1	0.00133387897683243	gain	0.311111
Fvb1	21699953	21700002	50	*	22	58	0.379310344827586	4	47	0.0851063829787234	9	CHH	-1	0.000917490451551547	loss	-0.294204
Fvb1	21700403	21700452	50	*	3	86	0.0348837209302326	22	64	0.34375	16	CHH	1	6.52510644172875e-06	gain	0.308866
Fvb1	21702953	21703002	50	*	18	79	0.227848101265823	47	93	0.505376344086022	19	CHH	1	0.000432388666725284	gain	0.277528
Fvb1	21712003	21712052	50	*	24	68	0.352941176470588	4	46	0.0869565217391304	11	CHH	-1	0.00175146625472543	loss	-0.265985
Fvb1	21725753	21725802	50	*	37	96	0.385416666666667	8	90	0.0888888888888889	17	CHH	-1	1.92348738957748e-05	loss	-0.296528
Fvb1	21767753	21767802	50	*	29	66	0.439393939393939	1	66	0.0151515151515152	12	CHH	-1	2.40018218446066e-07	loss	-0.424242
Fvb1	21771103	21771152	50	*	1	74	0.0135135135135135	27	115	0.234782608695652	16	CHH	1	0.000117130915397784	gain	0.221269
Fvb1	21782053	21782102	50	*	9	39	0.230769230769231	2	65	0.0307692307692308	7	CHH	-1	0.00187833787698305	loss	-0.2
Fvb1	21783753	21783802	50	*	12	75	0.16	23	50	0.46	11	CHH	1	0.000545899929392166	gain	0.3
Fvb1	21785553	21785602	50	*	2	98	0.0204081632653061	28	101	0.277227722772277	20	CHH	1	5.49145828302216e-06	gain	0.25682
Fvb1	21843853	21843902	50	*	2	70	0.0285714285714286	28	105	0.266666666666667	15	CHH	1	0.000152403469109205	gain	0.238095
Fvb1	21861003	21861052	50	*	59	112	0.526785714285714	25	94	0.265957446808511	15	CHH	-1	0.000371277433563619	loss	-0.260828
Fvb1	21867353	21867402	50	*	4	70	0.0571428571428571	23	75	0.306666666666667	16	CHH	1	0.00031136493512899	gain	0.249524
Fvb1	21904003	21904052	50	*	8	103	0.0776699029126214	29	104	0.278846153846154	14	CHH	1	0.000389847113021424	gain	0.201176
Fvb1	21909753	21909802	50	*	41	87	0.471264367816092	25	100	0.25	15	CHH	-1	0.00216127891640059	loss	-0.221264
Fvb1	21926403	21926452	50	*	25	94	0.265957446808511	7	111	0.0630630630630631	16	CHH	-1	0.000212095172349731	loss	-0.202894
Fvb1	21938103	21938152	50	*	31	99	0.313131313131313	2	54	0.037037037037037	12	CHH	-1	0.000224847188932386	loss	-0.276094
Fvb1	21938653	21938702	50	*	19	94	0.202127659574468	41	93	0.440860215053763	17	CHH	1	0.000857554226853844	gain	0.238733
Fvb1	21961403	21961452	50	*	13	49	0.26530612244898	0	40	0	8	CHH	-1	0.000793252966506312	loss	-0.265306
Fvb1	21963003	21963052	50	*	6	110	0.0545454545454545	21	79	0.265822784810127	15	CHH	1	0.000152442401714752	gain	0.211277
Fvb1	22014903	22014952	50	*	3	41	0.0731707317073171	18	41	0.439024390243902	9	CHH	1	0.000370638058394879	gain	0.365854
Fvb1	22064303	22064352	50	*	17	42	0.404761904761905	32	45	0.711111111111111	10	CHH	1	0.00451634712024862	gain	0.306349
Fvb1	22071903	22071952	50	*	11	112	0.0982142857142857	25	71	0.352112676056338	17	CHH	1	0.000106562872005639	gain	0.253898
Fvb1	22082553	22082602	50	*	11	123	0.0894308943089431	36	119	0.302521008403361	15	CHH	1	0.000113758520526728	gain	0.21309
Fvb1	22082653	22082702	50	*	25	62	0.403225806451613	9	52	0.173076923076923	8	CHH	-1	0.00763584204766472	loss	-0.230149
Fvb1	22093553	22093602	50	*	32	62	0.516129032258065	20	70	0.285714285714286	13	CHH	-1	0.00708629692169986	loss	-0.230415
Fvb1	22107053	22107102	50	*	25	144	0.173611111111111	36	70	0.514285714285714	17	CHH	1	3.52960690443731e-06	gain	0.340675
Fvb1	22123503	22123552	50	*	41	106	0.386792452830189	9	111	0.0810810810810811	22	CHH	-1	1.80133381867038e-06	loss	-0.305711
Fvb1	22125903	22125952	50	*	38	136	0.279411764705882	5	76	0.0657894736842105	17	CHH	-1	0.000473522220095783	loss	-0.213622
Fvb1	22140903	22140952	50	*	50	91	0.549450549450549	8	83	0.0963855421686747	19	CHH	-1	2.08661190874604e-08	loss	-0.453065
Fvb1	22166203	22166252	50	*	18	79	0.227848101265823	0	74	0	14	CHH	-1	6.40486294473849e-05	loss	-0.227848
Fvb1	22166253	22166302	50	*	38	121	0.31404958677686	10	107	0.0934579439252336	15	CHH	-1	0.000160988425709414	loss	-0.220592
Fvb1	22166903	22166952	50	*	3	66	0.0454545454545455	24	74	0.324324324324324	13	CHH	1	0.000119018867208363	gain	0.27887
Fvb1	22170253	22170302	50	*	45	78	0.576923076923077	8	65	0.123076923076923	13	CHH	-1	6.40569457193591e-07	loss	-0.453846
Fvb1	22170303	22170352	50	*	55	87	0.632183908045977	3	60	0.05	15	CHH	-1	2.90244222267374e-10	loss	-0.582184
Fvb1	22280703	22280752	50	*	17	66	0.257575757575758	1	68	0.0147058823529412	12	CHH	-1	0.000140533151545579	loss	-0.24287
Fvb1	22282003	22282052	50	*	63	106	0.594339622641509	21	66	0.318181818181818	14	CHH	-1	0.000797524787762831	loss	-0.276158
Fvb1	22282053	22282102	50	*	53	74	0.716216216216216	11	40	0.275	9	CHH	-1	3.69664078702879e-05	loss	-0.441216
Fvb1	22285203	22285252	50	*	20	66	0.303030303030303	4	66	0.0606060606060606	16	CHH	-1	0.000626042580348982	loss	-0.242424
Fvb1	22285503	22285552	50	*	21	125	0.168	31	84	0.369047619047619	14	CHH	1	0.00149378093251154	gain	0.201048
Fvb1	22289003	22289052	50	*	23	238	0.0966386554621849	49	141	0.347517730496454	22	CHH	1	9.38956205941576e-08	gain	0.250879
Fvb1	22302703	22302752	50	*	27	70	0.385714285714286	12	69	0.173913043478261	14	CHH	-1	0.00584444368956024	loss	-0.211801
Fvb1	22303053	22303102	50	*	13	82	0.158536585365854	35	63	0.555555555555556	14	CHH	1	6.08388003794339e-06	gain	0.397019
Fvb1	22303203	22303252	50	*	20	68	0.294117647058824	7	77	0.0909090909090909	15	CHH	-1	0.0022882716839936	loss	-0.203209
Fvb1	22339753	22339802	50	*	12	69	0.173913043478261	35	74	0.472972972972973	16	CHH	1	0.000360182133598097	gain	0.29906
Fvb1	22340903	22340952	50	*	16	48	0.333333333333333	41	70	0.585714285714286	12	CHH	1	0.00724972920539477	gain	0.252381
Fvb1	22366453	22366502	50	*	33	73	0.452054794520548	10	67	0.149253731343284	14	CHH	-1	0.00029132159448547	loss	-0.302801
Fvb1	22366503	22366552	50	*	58	151	0.384105960264901	13	84	0.154761904761905	18	CHH	-1	0.000531671016369924	loss	-0.229344
Fvb1	22371153	22371202	50	*	21	149	0.140939597315436	25	73	0.342465753424658	15	CHH	1	0.000898386011776165	gain	0.201526
Fvb1	22404203	22404252	50	*	16	72	0.222222222222222	26	54	0.481481481481481	11	CHH	1	0.00285141270259963	gain	0.259259
Fvb1	22433503	22433552	50	*	2	38	0.0526315789473684	10	28	0.357142857142857	6	CHH	1	0.00209781700847675	gain	0.304511
Fvb1	22444803	22444852	50	*	34	242	0.140495867768595	39	108	0.361111111111111	17	CHH	1	2.11337531852234e-05	gain	0.220615
Fvb1	22447003	22447052	50	*	31	107	0.289719626168224	2	69	0.0289855072463768	16	CHH	-1	7.33323326095146e-05	loss	-0.260734
Fvb1	22447853	22447902	50	*	10	73	0.136986301369863	28	76	0.368421052631579	18	CHH	1	0.00173769127986228	gain	0.231435
Fvb1	22452503	22452552	50	*	28	94	0.297872340425532	4	59	0.0677966101694915	13	CHH	-1	0.00110219110937007	loss	-0.230076
Fvb1	22453053	22453102	50	*	34	88	0.386363636363636	3	102	0.0294117647058824	14	CHH	-1	4.23353528261627e-08	loss	-0.356952
Fvb1	22468803	22468852	50	*	3	68	0.0441176470588235	10	40	0.25	10	CHH	1	0.00207028457009099	gain	0.205882
Fvb1	22473703	22473752	50	*	9	112	0.0803571428571429	40	92	0.434782608695652	18	CHH	1	1.63045103756548e-07	gain	0.354425
Fvb1	22478153	22478202	50	*	32	93	0.344086021505376	8	113	0.0707964601769911	17	CHH	-1	8.96948429622923e-06	loss	-0.27329
Fvb1	22480103	22480152	50	*	34	91	0.373626373626374	65	97	0.670103092783505	18	CHH	1	0.000165552724573251	gain	0.296477
Fvb1	22509603	22509652	50	*	42	185	0.227027027027027	1	121	0.00826446280991736	21	CHH	-1	1.54769122888742e-06	loss	-0.218763
Fvb1	22509753	22509802	50	*	35	106	0.330188679245283	5	111	0.045045045045045	17	CHH	-1	1.36125929863491e-06	loss	-0.285144
Fvb1	22511903	22511952	50	*	4	111	0.036036036036036	17	61	0.278688524590164	14	CHH	1	2.42490214992752e-05	gain	0.242652
Fvb1	22529753	22529802	50	*	20	69	0.289855072463768	6	75	0.08	15	CHH	-1	0.00160330136260972	loss	-0.209855
Fvb1	22531453	22531502	50	*	9	36	0.25	26	45	0.577777777777778	9	CHH	1	0.00366433540737292	gain	0.327778
Fvb1	22533853	22533902	50	*	0	54	0	15	49	0.306122448979592	12	CHH	1	5.85013884247039e-05	gain	0.306122
Fvb1	22541803	22541852	50	*	14	100	0.14	35	91	0.384615384615385	13	CHH	1	0.000302863164591659	gain	0.244615
Fvb1	22552503	22552552	50	*	2	77	0.025974025974026	22	60	0.366666666666667	14	CHH	1	3.18532318113777e-06	gain	0.340693
Fvb1	22553353	22553402	50	*	5	96	0.0520833333333333	35	90	0.388888888888889	18	CHH	1	6.57296457218683e-07	gain	0.336806
Fvb1	22567953	22568002	50	*	5	105	0.0476190476190476	27	92	0.293478260869565	14	CHH	1	2.29786206997604e-05	gain	0.245859
Fvb1	22616253	22616302	50	*	8	66	0.121212121212121	19	48	0.395833333333333	11	CHH	1	0.00110437246179032	gain	0.274621
Fvb1	22636403	22636452	50	*	49	89	0.550561797752809	22	76	0.289473684210526	11	CHH	-1	0.00119716096419916	loss	-0.261088
Fvb1	22660853	22660902	50	*	18	83	0.216867469879518	1	90	0.0111111111111111	19	CHH	-1	7.39865621584938e-05	loss	-0.205756
Fvb1	22662053	22662102	50	*	7	77	0.0909090909090909	25	75	0.333333333333333	14	CHH	1	0.000537943106017589	gain	0.242424
Fvb1	22697603	22697652	50	*	2	76	0.0263157894736842	12	49	0.244897959183673	11	CHH	1	0.000383609852047873	gain	0.218582
Fvb1	22699253	22699302	50	*	16	50	0.32	3	50	0.06	10	CHH	-1	0.00142169160625894	loss	-0.26
Fvb1	22701253	22701302	50	*	3	94	0.0319148936170213	13	56	0.232142857142857	13	CHH	1	0.000324066530017945	gain	0.200228
Fvb1	22708303	22708352	50	*	19	81	0.234567901234568	37	79	0.468354430379747	11	CHH	1	0.00252659766347928	gain	0.233787
Fvb1	22712253	22712302	50	*	15	113	0.132743362831858	17	48	0.354166666666667	12	CHH	1	0.00182706778633551	gain	0.221423
Fvb1	22718303	22718352	50	*	17	49	0.346938775510204	1	57	0.0175438596491228	12	CHH	-1	4.07429083259897e-05	loss	-0.329395
Fvb1	22719653	22719702	50	*	9	107	0.0841121495327103	23	80	0.2875	13	CHH	1	0.000555048795672599	gain	0.203388
Fvb1	22723953	22724002	50	*	20	74	0.27027027027027	3	90	0.0333333333333333	18	CHH	-1	6.87869691160905e-05	loss	-0.236937
Fvb1	22731203	22731252	50	*	16	56	0.285714285714286	1	37	0.027027027027027	7	CHH	-1	0.0021548559675604	loss	-0.258687
Fvb1	22752103	22752152	50	*	0	56	0	7	35	0.2	8	CHH	1	0.000891794259742529	gain	0.2
Fvb1	22758553	22758602	50	*	99	139	0.712230215827338	56	111	0.504504504504504	9	CHH	-1	0.00124606281638117	loss	-0.207726
Fvb1	22758603	22758652	50	*	142	187	0.759358288770054	68	130	0.523076923076923	12	CHH	-1	6.30205567901964e-05	loss	-0.236281
Fvb1	22758703	22758752	50	*	8	82	0.0975609756097561	27	83	0.325301204819277	15	CHH	1	0.000684179350002013	gain	0.22774
Fvb1	22760053	22760102	50	*	13	62	0.209677419354839	0	53	0	12	CHH	-1	0.000760851082818363	loss	-0.209677
Fvb1	22803303	22803352	50	*	28	90	0.311111111111111	7	70	0.1	17	CHH	-1	0.00191102072372425	loss	-0.211111
Fvb1	22832653	22832702	50	*	19	84	0.226190476190476	41	67	0.611940298507463	16	CHH	1	1.39563250530632e-05	gain	0.38575
Fvb1	22833203	22833252	50	*	27	71	0.380281690140845	41	54	0.759259259259259	10	CHH	1	0.000105560095171729	gain	0.378978
Fvb1	22835003	22835052	50	*	19	71	0.267605633802817	38	64	0.59375	16	CHH	1	0.000334867979677882	gain	0.326144
Fvb1	22838203	22838252	50	*	11	74	0.148648648648649	28	74	0.378378378378378	11	CHH	1	0.00208866509456767	gain	0.22973
Fvb1	22855803	22855852	50	*	13	93	0.139784946236559	28	72	0.388888888888889	17	CHH	1	0.000527627139453632	gain	0.249104
Fvb1	22888803	22888852	50	*	52	82	0.634146341463415	12	79	0.151898734177215	16	CHH	-1	3.24189976284109e-08	loss	-0.482248
Fvb1	22906503	22906552	50	*	11	136	0.0808823529411765	27	91	0.296703296703297	17	CHH	1	8.81773457929879e-05	gain	0.215821
Fvb1	22920053	22920102	50	*	27	106	0.254716981132075	3	59	0.0508474576271186	14	CHH	-1	0.00167480328300866	loss	-0.20387
Fvb1	22922503	22922552	50	*	2	42	0.0476190476190476	15	36	0.416666666666667	9	CHH	1	0.000248044106942248	gain	0.369048
Fvb1	22924403	22924452	50	*	4	62	0.0645161290322581	15	55	0.272727272727273	13	CHH	1	0.00290633837164422	gain	0.208211
Fvb1	22925003	22925052	50	*	36	76	0.473684210526316	17	77	0.220779220779221	12	CHH	-1	0.00153175126663475	loss	-0.252905
Fvb1	22925953	22926002	50	*	30	83	0.36144578313253	4	55	0.0727272727272727	10	CHH	-1	0.000313670280410217	loss	-0.288719
Fvb1	22926003	22926052	50	*	44	143	0.307692307692308	3	88	0.0340909090909091	16	CHH	-1	6.61914363217067e-06	loss	-0.273601
Fvb1	22945203	22945252	50	*	10	46	0.217391304347826	32	49	0.653061224489796	10	CHH	1	8.67316514458685e-05	gain	0.43567
Fvb1	22945253	22945302	50	*	9	36	0.25	32	53	0.60377358490566	9	CHH	1	0.00153411985206766	gain	0.353774
Fvb1	22950703	22950752	50	*	13	99	0.131313131313131	21	63	0.333333333333333	15	CHH	1	0.00267841560847765	gain	0.20202
Fvb1	22968453	22968502	50	*	8	120	0.0666666666666667	29	97	0.298969072164948	21	CHH	1	3.79967343984868e-05	gain	0.232302
Fvb1	22969303	22969352	50	*	20	80	0.25	0	90	0	16	CHH	-1	5.75044493826537e-06	loss	-0.25
Fvb1	22997253	22997302	50	*	30	115	0.260869565217391	2	68	0.0294117647058824	14	CHH	-1	0.000215283035992069	loss	-0.231458
Fvb1	23017803	23017852	50	*	27	80	0.3375	2	77	0.025974025974026	16	CHH	-1	6.28494346138676e-06	loss	-0.311526
Fvb1	23017853	23017902	50	*	44	130	0.338461538461538	10	94	0.106382978723404	19	CHH	-1	0.000199359129694265	loss	-0.232079
Fvb1	23018853	23018902	50	*	38	110	0.345454545454545	8	64	0.125	16	CHH	-1	0.00204553120471468	loss	-0.220455
Fvb1	23032153	23032202	50	*	8	186	0.043010752688172	29	119	0.243697478991597	16	CHH	1	2.82248132771353e-06	gain	0.200687
Fvb1	23058653	23058702	50	*	18	43	0.418604651162791	1	36	0.0277777777777778	9	CHH	-1	0.000176714854448102	loss	-0.390827
Fvb1	23065903	23065952	50	*	1	77	0.012987012987013	21	87	0.241379310344828	17	CHH	1	8.39785927257437e-05	gain	0.228392
Fvb1	23083103	23083152	50	*	14	98	0.142857142857143	36	101	0.356435643564356	16	CHH	1	0.000918042537530394	gain	0.213579
Fvb1	23091253	23091302	50	*	0	64	0	12	53	0.226415094339623	12	CHH	1	0.0001935968591531	gain	0.226415
Fvb1	23104653	23104702	50	*	26	85	0.305882352941176	7	74	0.0945945945945946	16	CHH	-1	0.00157540948148211	loss	-0.211288
Fvb1	23106703	23106752	50	*	11	97	0.11340206185567	21	61	0.344262295081967	15	CHH	1	0.000814982937228104	gain	0.23086
Fvb1	23112753	23112802	50	*	15	57	0.263157894736842	2	42	0.0476190476190476	10	CHH	-1	0.00539278748255744	loss	-0.215539
Fvb1	23149353	23149402	50	*	37	104	0.355769230769231	8	123	0.0650406504065041	19	CHH	-1	1.07709806695821e-06	loss	-0.290729
Fvb1	23149703	23149752	50	*	6	55	0.109090909090909	24	49	0.489795918367347	11	CHH	1	8.55026495056085e-05	gain	0.380705
Fvb1	23153053	23153102	50	*	29	78	0.371794871794872	10	82	0.121951219512195	16	CHH	-1	0.000517302496131599	loss	-0.249844
Fvb1	23154103	23154152	50	*	26	108	0.240740740740741	28	61	0.459016393442623	12	CHH	1	0.00402999695704671	gain	0.218276
Fvb1	23158853	23158902	50	*	17	134	0.126865671641791	34	90	0.377777777777778	14	CHH	1	6.00537724926046e-05	gain	0.250912
Fvb1	23158903	23158952	50	*	24	130	0.184615384615385	29	75	0.386666666666667	15	CHH	1	0.00203120103561776	gain	0.202051
Fvb1	23177953	23178002	50	*	15	113	0.132743362831858	42	104	0.403846153846154	13	CHH	1	3.66247226979281e-05	gain	0.271103
Fvb1	23178303	23178352	50	*	25	83	0.301204819277108	6	76	0.0789473684210526	10	CHH	-1	0.0007746394858947	loss	-0.222257
Fvb1	23180453	23180502	50	*	14	86	0.162790697674419	28	69	0.405797101449275	13	CHH	1	0.00117522885196589	gain	0.243006
Fvb1	23202353	23202402	50	*	11	98	0.112244897959184	33	87	0.379310344827586	17	CHH	1	9.12525766828856e-05	gain	0.267065
Fvb1	23203753	23203802	50	*	10	65	0.153846153846154	25	55	0.454545454545455	10	CHH	1	0.000625716034497878	gain	0.300699
Fvb1	23213453	23213502	50	*	25	117	0.213675213675214	50	74	0.675675675675676	12	CHH	1	1.74830258921334e-08	gain	0.462
Fvb1	23214753	23214802	50	*	25	40	0.625	12	64	0.1875	10	CHH	-1	3.65694165720347e-05	loss	-0.4375
Fvb1	23219303	23219352	50	*	62	97	0.639175257731959	27	77	0.350649350649351	16	CHH	-1	0.000385448786121323	loss	-0.288526
Fvb1	23219353	23219402	50	*	47	68	0.691176470588235	15	41	0.365853658536585	9	CHH	-1	0.00138869621617665	loss	-0.325323
Fvb1	23219403	23219452	50	*	53	79	0.670886075949367	15	60	0.25	12	CHH	-1	9.43726478755634e-06	loss	-0.420886
Fvb1	23280103	23280152	50	*	20	194	0.103092783505155	46	111	0.414414414414414	20	CHH	1	1.86999999492481e-08	gain	0.311322
Fvb1	23280403	23280452	50	*	0	38	0	14	57	0.245614035087719	9	CHH	1	0.00144089676988684	gain	0.245614
Fvb1	23301303	23301352	50	*	13	136	0.0955882352941176	40	133	0.300751879699248	19	CHH	1	0.000100635968220273	gain	0.205164
Fvb1	23307753	23307802	50	*	61	160	0.38125	13	97	0.134020618556701	23	CHH	-1	9.60342971477084e-05	loss	-0.247229
Fvb1	23321003	23321052	50	*	5	49	0.102040816326531	18	52	0.346153846153846	12	CHH	1	0.00401863339328716	gain	0.244113
Fvb1	23323403	23323452	50	*	21	66	0.318181818181818	8	78	0.102564102564103	13	CHH	-1	0.00185805286516591	loss	-0.215618
Fvb1	23342053	23342102	50	*	2	53	0.0377358490566038	15	61	0.245901639344262	11	CHH	1	0.0024428866737094	gain	0.208166
Fvb1	23346903	23346952	50	*	5	115	0.0434782608695652	25	100	0.25	12	CHH	1	6.65235476507476e-05	gain	0.206522
Fvb1	23348353	23348402	50	*	47	109	0.431192660550459	10	75	0.133333333333333	13	CHH	-1	8.14268848657607e-05	loss	-0.297859
Fvb1	23357053	23357102	50	*	7	84	0.0833333333333333	26	66	0.393939393939394	16	CHH	1	3.35377425807634e-05	gain	0.310606
Fvb1	23372503	23372552	50	*	6	61	0.0983606557377049	40	113	0.353982300884956	13	CHH	1	0.000563273928851093	gain	0.255622
Fvb1	23402603	23402652	50	*	5	90	0.0555555555555556	19	74	0.256756756756757	15	CHH	1	0.000595816618135065	gain	0.201201
Fvb1	23403953	23404002	50	*	22	92	0.239130434782609	52	117	0.444444444444444	18	CHH	1	0.00265904830311623	gain	0.205314
Fvb1	23418253	23418302	50	*	4	80	0.05	28	81	0.345679012345679	17	CHH	1	2.05046993122548e-05	gain	0.295679
Fvb1	23418303	23418352	50	*	15	124	0.120967741935484	28	77	0.363636363636364	16	CHH	1	0.000160572728667363	gain	0.242669
Fvb1	23418353	23418402	50	*	30	154	0.194805194805195	33	80	0.4125	18	CHH	1	0.00071539582365549	gain	0.217695
Fvb1	23448553	23448602	50	*	4	51	0.0784313725490196	16	52	0.307692307692308	7	CHH	1	0.00384108210919089	gain	0.229261
Fvb1	23448853	23448902	50	*	22	102	0.215686274509804	1	114	0.0087719298245614	15	CHH	-1	9.31893115320965e-06	loss	-0.206914
Fvb1	23450203	23450252	50	*	16	84	0.19047619047619	37	76	0.486842105263158	17	CHH	1	0.000218534224808704	gain	0.296366
Fvb1	23453553	23453602	50	*	18	55	0.327272727272727	1	54	0.0185185185185185	12	CHH	-1	9.42695673043021e-05	loss	-0.308754
Fvb1	23474053	23474102	50	*	4	75	0.0533333333333333	14	50	0.28	11	CHH	1	0.000768586612917894	gain	0.226667
Fvb1	23476753	23476802	50	*	15	59	0.254237288135593	1	50	0.02	9	CHH	-1	0.000996031920442229	loss	-0.234237
Fvb1	23502253	23502302	50	*	19	118	0.161016949152542	18	47	0.382978723404255	11	CHH	1	0.00262668840360516	gain	0.221962
Fvb1	23512353	23512402	50	*	12	87	0.137931034482759	32	74	0.432432432432432	12	CHH	1	0.000117337440716451	gain	0.294501
Fvb1	23512403	23512452	50	*	11	81	0.135802469135802	30	77	0.38961038961039	13	CHH	1	0.000579704301436175	gain	0.253808
Fvb1	23538903	23538952	50	*	20	73	0.273972602739726	3	52	0.0576923076923077	13	CHH	-1	0.0026965943646516	loss	-0.21628
Fvb1	23542353	23542402	50	*	2	41	0.0487804878048781	9	33	0.272727272727273	8	CHH	1	0.00730999302080613	gain	0.223947
Fvb1	23552753	23552802	50	*	11	50	0.22	1	64	0.015625	12	CHH	-1	0.000786288691341312	loss	-0.204375
Fvb1	23573153	23573202	50	*	4	109	0.036697247706422	24	100	0.24	14	CHH	1	7.71826309616974e-05	gain	0.203303
Fvb1	23577703	23577752	50	*	19	37	0.513513513513513	15	99	0.151515151515152	8	CHH	-1	7.07544652921201e-05	loss	-0.361998
Fvb1	23579153	23579202	50	*	16	58	0.275862068965517	2	41	0.0487804878048781	9	CHH	-1	0.00444044901084308	loss	-0.227082
Fvb1	23606303	23606352	50	*	5	55	0.0909090909090909	20	48	0.416666666666667	10	CHH	1	0.000320161281736178	gain	0.325758
Fvb1	23606403	23606452	50	*	34	94	0.361702127659574	7	63	0.111111111111111	15	CHH	-1	0.000841440166905837	loss	-0.250591
Fvb1	23638303	23638352	50	*	1	57	0.0175438596491228	16	72	0.222222222222222	11	CHH	1	0.00108042411763495	gain	0.204678
Fvb1	23638403	23638452	50	*	4	74	0.0540540540540541	18	60	0.3	13	CHH	1	0.000342989780275474	gain	0.245946
Fvb1	23639353	23639402	50	*	36	130	0.276923076923077	55	90	0.611111111111111	15	CHH	1	8.55228624206391e-06	gain	0.334188
Fvb1	23639403	23639452	50	*	4	71	0.0563380281690141	23	72	0.319444444444444	13	CHH	1	0.00019304416309775	gain	0.263106
Fvb1	23639503	23639552	50	*	2	57	0.0350877192982456	29	57	0.508771929824561	13	CHH	1	4.41458999489464e-07	gain	0.473684
Fvb1	23644603	23644652	50	*	4	109	0.036697247706422	22	82	0.268292682926829	19	CHH	1	2.71717270649679e-05	gain	0.231595
Fvb1	23654303	23654352	50	*	5	53	0.0943396226415094	24	69	0.347826086956522	10	CHH	1	0.00164761685469782	gain	0.253486
Fvb1	23686053	23686102	50	*	39	70	0.557142857142857	11	85	0.129411764705882	16	CHH	-1	4.69820646750987e-07	loss	-0.427731
Fvb1	23755703	23755752	50	*	22	73	0.301369863013699	4	45	0.0888888888888889	11	CHH	-1	0.00707010891192928	loss	-0.212481
Fvb1	23779003	23779052	50	*	12	53	0.226415094339623	1	56	0.0178571428571429	11	CHH	-1	0.00126027575847987	loss	-0.208558
Fvb1	23823253	23823302	50	*	8	56	0.142857142857143	30	63	0.476190476190476	13	CHH	1	0.000280548550056038	gain	0.333333
Fvb1	23823303	23823352	50	*	20	42	0.476190476190476	38	44	0.863636363636364	10	CHH	1	0.000333037899318059	gain	0.387446
Fvb1	23854153	23854202	50	*	2	92	0.0217391304347826	14	57	0.245614035087719	14	CHH	1	8.22463694780268e-05	gain	0.223875
Fvb1	23872903	23872952	50	*	15	73	0.205479452054795	31	76	0.407894736842105	14	CHH	1	0.00766977452360253	gain	0.202415
Fvb1	23874603	23874652	50	*	8	120	0.0666666666666667	14	51	0.274509803921569	12	CHH	1	0.000467104677963025	gain	0.207843
Fvb1	23877603	23877652	50	*	20	76	0.263157894736842	35	67	0.522388059701492	15	CHH	1	0.00204635551948499	gain	0.25923
Fvb1	23941403	23941452	50	*	13	60	0.216666666666667	30	61	0.491803278688525	15	CHH	1	0.00214227296677081	gain	0.275137
Fvb1	23944053	23944102	50	*	24	48	0.5	12	50	0.24	10	CHH	-1	0.00776368687530907	loss	-0.26
Fvb1	23949653	23949702	50	*	31	83	0.373493975903614	56	84	0.666666666666667	14	CHH	1	0.000373381005413348	gain	0.293173
Fvb1	23950253	23950302	50	*	12	63	0.19047619047619	33	75	0.44	13	CHH	1	0.00242839678268711	gain	0.249524
Fvb1	23972803	23972852	50	*	55	86	0.63953488372093	13	52	0.25	13	CHH	-1	5.15689181197865e-05	loss	-0.389535
Fvb1	24029703	24029752	50	*	38	47	0.808510638297872	21	41	0.51219512195122	10	CHH	-1	0.00375355676033858	loss	-0.296316
Fvb1	24040803	24040852	50	*	38	144	0.263888888888889	59	115	0.51304347826087	16	CHH	1	0.000142878822496722	gain	0.249155
Fvb1	24041353	24041402	50	*	13	92	0.141304347826087	34	70	0.485714285714286	11	CHH	1	1.52342555645859e-05	gain	0.34441
Fvb1	24061453	24061502	50	*	2	122	0.0163934426229508	18	69	0.260869565217391	13	CHH	1	2.16290884861215e-06	gain	0.244476
Fvb1	24067753	24067802	50	*	34	104	0.326923076923077	5	91	0.0549450549450549	17	CHH	-1	1.80507426843308e-05	loss	-0.271978
Fvb1	24077253	24077302	50	*	25	76	0.328947368421053	5	84	0.0595238095238095	12	CHH	-1	6.64637173635554e-05	loss	-0.269424
Fvb1	24077303	24077352	50	*	34	108	0.314814814814815	1	57	0.0175438596491228	11	CHH	-1	5.05052921647096e-05	loss	-0.297271
Fvb1	24082203	24082252	50	*	7	100	0.07	29	101	0.287128712871287	19	CHH	1	0.000195788882867037	gain	0.217129
Fvb1	24154153	24154202	50	*	57	89	0.640449438202247	22	68	0.323529411764706	16	CHH	-1	0.000248101065772704	loss	-0.31692
Fvb1	24155253	24155302	50	*	3	88	0.0340909090909091	22	76	0.289473684210526	14	CHH	1	3.61640174956408e-05	gain	0.255383
Fvb1	24185803	24185852	50	*	22	67	0.328358208955224	4	63	0.0634920634920635	14	CHH	-1	0.000394215067791821	loss	-0.264866
Fvb1	24205953	24206002	50	*	0	46	0	9	35	0.257142857142857	5	CHH	1	0.000563862159186136	gain	0.257143
Fvb2	37451	37500	50	*	11	75	0.146666666666667	21	51	0.411764705882353	11	CHH	1	0.00126792036435699	gain	0.265098
Fvb2	84901	84950	50	*	22	70	0.314285714285714	2	60	0.0333333333333333	10	CHH	-1	0.000142960748962674	loss	-0.280952
Fvb2	98801	98850	50	*	13	69	0.188405797101449	26	64	0.40625	9	CHH	1	0.00617722091366187	gain	0.217844
Fvb2	111951	112000	50	*	24	86	0.27906976744186	54	81	0.666666666666667	14	CHH	1	6.59772305877087e-06	gain	0.387597
Fvb2	117351	117400	50	*	25	61	0.409836065573771	8	70	0.114285714285714	13	CHH	-1	0.000285247788235529	loss	-0.29555
Fvb2	118301	118350	50	*	12	112	0.107142857142857	29	89	0.325842696629214	17	CHH	1	0.000342885871908348	gain	0.2187
Fvb2	124151	124200	50	*	9	105	0.0857142857142857	19	60	0.316666666666667	15	CHH	1	0.000362963225574859	gain	0.230952
Fvb2	149951	150000	50	*	5	54	0.0925925925925926	17	45	0.377777777777778	9	CHH	1	0.00112574577430281	gain	0.285185
Fvb2	153351	153400	50	*	11	41	0.268292682926829	32	50	0.64	9	CHH	1	0.000774084115637173	gain	0.371707
Fvb2	182451	182500	50	*	41	93	0.440860215053763	6	66	0.0909090909090909	15	CHH	-1	1.6314672449958e-05	loss	-0.349951
Fvb2	188001	188050	50	*	12	84	0.142857142857143	22	58	0.379310344827586	11	CHH	1	0.00171264570175103	gain	0.236453
Fvb2	188251	188300	50	*	14	121	0.115702479338843	41	118	0.347457627118644	14	CHH	1	9.19657052522432e-05	gain	0.231755
Fvb2	191101	191150	50	*	7	135	0.0518518518518519	24	83	0.289156626506024	18	CHH	1	1.1193040242821e-05	gain	0.237305
Fvb2	214351	214400	50	*	20	63	0.317460317460317	7	65	0.107692307692308	15	CHH	-1	0.00418572503402764	loss	-0.209768
Fvb2	255851	255900	50	*	3	37	0.0810810810810811	14	40	0.35	8	CHH	1	0.00495443675589364	gain	0.268919
Fvb2	256401	256450	50	*	12	64	0.1875	33	79	0.417721518987342	15	CHH	1	0.00377535897892218	gain	0.230222
Fvb2	265351	265400	50	*	35	53	0.660377358490566	42	44	0.954545454545455	9	CHH	1	0.000707826723746357	gain	0.294168
Fvb2	275401	275450	50	*	30	97	0.309278350515464	7	127	0.0551181102362205	19	CHH	-1	5.20610731961509e-06	loss	-0.25416
Fvb2	288601	288650	50	*	16	67	0.238805970149254	26	51	0.509803921568627	11	CHH	1	0.00292240020041316	gain	0.270998
Fvb2	298201	298250	50	*	5	67	0.0746268656716418	18	64	0.28125	13	CHH	1	0.00247612651320363	gain	0.206623
Fvb2	311401	311450	50	*	41	84	0.488095238095238	5	56	0.0892857142857143	13	CHH	-1	9.31893115320965e-06	loss	-0.39881
Fvb2	321651	321700	50	*	23	60	0.383333333333333	11	88	0.125	15	CHH	-1	0.000533659684968719	loss	-0.258333
Fvb2	324701	324750	50	*	1	38	0.0263157894736842	8	33	0.242424242424242	8	CHH	1	0.0066334108047466	gain	0.216108
Fvb2	325101	325150	50	*	60	103	0.58252427184466	20	90	0.222222222222222	16	CHH	-1	5.36013398291507e-06	loss	-0.360302
Fvb2	325801	325850	50	*	4	79	0.0506329113924051	26	89	0.292134831460674	18	CHH	1	0.000160327495084318	gain	0.241502
Fvb2	326751	326800	50	*	6	73	0.0821917808219178	16	56	0.285714285714286	14	CHH	1	0.00291889559555108	gain	0.203523
Fvb2	356451	356500	50	*	6	137	0.0437956204379562	24	98	0.244897959183673	20	CHH	1	3.38356922902087e-05	gain	0.201102
Fvb2	356501	356550	50	*	13	142	0.0915492957746479	24	79	0.30379746835443	18	CHH	1	0.000175249409366845	gain	0.212248
Fvb2	366101	366150	50	*	42	57	0.736842105263158	27	70	0.385714285714286	12	CHH	-1	0.000236985558402332	loss	-0.351128
Fvb2	368101	368150	50	*	30	67	0.447761194029851	3	66	0.0454545454545455	11	CHH	-1	1.63307970436715e-06	loss	-0.402307
Fvb2	385401	385450	50	*	24	69	0.347826086956522	10	110	0.0909090909090909	14	CHH	-1	8.935206707724e-05	loss	-0.256917
Fvb2	469701	469750	50	*	15	125	0.12	31	84	0.369047619047619	15	CHH	1	9.06175666289456e-05	gain	0.249048
Fvb2	475151	475200	50	*	33	128	0.2578125	47	88	0.534090909090909	17	CHH	1	0.00013615991904341	gain	0.276278
Fvb2	475851	475900	50	*	26	75	0.346666666666667	45	79	0.569620253164557	17	CHH	1	0.00591326850671005	gain	0.222954
Fvb2	477351	477400	50	*	53	122	0.434426229508197	23	122	0.188524590163934	15	CHH	-1	0.000129872987411209	loss	-0.245902
Fvb2	480451	480500	50	*	26	76	0.342105263157895	5	73	0.0684931506849315	17	CHH	-1	0.000144158213669071	loss	-0.273612
Fvb2	622501	622550	50	*	16	65	0.246153846153846	2	55	0.0363636363636364	12	CHH	-1	0.00189885904319627	loss	-0.20979
Fvb2	660201	660250	50	*	19	73	0.26027397260274	4	70	0.0571428571428571	15	CHH	-1	0.0014562595349017	loss	-0.203131
Fvb2	671051	671100	50	*	25	96	0.260416666666667	2	68	0.0294117647058824	17	CHH	-1	0.000252306884416451	loss	-0.231005
Fvb2	673601	673650	50	*	22	93	0.236559139784946	29	65	0.446153846153846	12	CHH	1	0.00593399536572546	gain	0.209595
Fvb2	675501	675550	50	*	8	59	0.135593220338983	28	70	0.4	11	CHH	1	0.00133934724574338	gain	0.264407
Fvb2	715951	716000	50	*	5	47	0.106382978723404	16	41	0.390243902439024	8	CHH	1	0.00241597067927872	gain	0.283861
Fvb2	726351	726400	50	*	55	59	0.932203389830508	26	45	0.577777777777778	11	CHH	-1	7.61705603488934e-05	loss	-0.354426
Fvb2	727051	727100	50	*	0	68	0	12	59	0.203389830508475	14	CHH	1	0.000268499618374672	gain	0.20339
Fvb2	727851	727900	50	*	31	116	0.267241379310345	32	67	0.477611940298507	13	CHH	1	0.00444051299345268	gain	0.210371
Fvb2	728401	728450	50	*	1	36	0.0277777777777778	10	36	0.277777777777778	9	CHH	1	0.00377250962568687	gain	0.25
Fvb2	800901	800950	50	*	74	98	0.755102040816326	39	79	0.493670886075949	15	CHH	-1	0.000647574067514768	loss	-0.261431
Fvb2	813401	813450	50	*	28	99	0.282828282828283	38	76	0.5	18	CHH	1	0.00386805666836081	gain	0.217172
Fvb2	818451	818500	50	*	0	61	0	15	61	0.245901639344262	11	CHH	1	0.000134757814087859	gain	0.245902
Fvb2	821901	821950	50	*	20	114	0.175438596491228	32	77	0.415584415584416	15	CHH	1	0.000549195303261233	gain	0.240146
Fvb2	875801	875850	50	*	28	67	0.417910447761194	8	81	0.0987654320987654	15	CHH	-1	4.06146386259015e-05	loss	-0.319145
Fvb2	888301	888350	50	*	25	52	0.480769230769231	28	35	0.8	8	CHH	1	0.00336085461992631	gain	0.319231
Fvb2	901101	901150	50	*	25	95	0.263157894736842	40	82	0.48780487804878	17	CHH	1	0.00258116022341591	gain	0.224647
Fvb2	901851	901900	50	*	8	60	0.133333333333333	32	82	0.390243902439024	15	CHH	1	0.00124634615841752	gain	0.256911
Fvb2	908851	908900	50	*	11	77	0.142857142857143	14	36	0.388888888888889	9	CHH	1	0.00389184331954121	gain	0.246032
Fvb2	925001	925050	50	*	29	70	0.414285714285714	12	80	0.15	14	CHH	-1	0.000603304242581989	loss	-0.264286
Fvb2	925101	925150	50	*	29	97	0.298969072164948	5	74	0.0675675675675676	15	CHH	-1	0.000413359035277016	loss	-0.231402
Fvb2	925151	925200	50	*	79	182	0.434065934065934	8	80	0.1	19	CHH	-1	2.26230845747385e-06	loss	-0.334066
Fvb2	927051	927100	50	*	0	94	0	13	61	0.213114754098361	13	CHH	1	2.2314872091392e-05	gain	0.213115
Fvb2	931501	931550	50	*	22	76	0.289473684210526	49	91	0.538461538461538	16	CHH	1	0.00173218552187791	gain	0.248988
Fvb2	963251	963300	50	*	79	108	0.731481481481482	32	72	0.444444444444444	15	CHH	-1	0.000291065718664399	loss	-0.287037
Fvb2	1073401	1073450	50	*	2	68	0.0294117647058824	14	37	0.378378378378378	9	CHH	1	1.70568601210827e-05	gain	0.348967
Fvb2	1125751	1125800	50	*	26	83	0.313253012048193	3	66	0.0454545454545455	13	CHH	-1	0.000149437288883942	loss	-0.267798
Fvb2	1127301	1127350	50	*	75	189	0.396825396825397	15	92	0.16304347826087	17	CHH	-1	0.00024371841640747	loss	-0.233782
Fvb2	1198101	1198150	50	*	11	43	0.255813953488372	1	42	0.0238095238095238	6	CHH	-1	0.00272957994430023	loss	-0.232004
Fvb2	1347351	1347400	50	*	40	74	0.540540540540541	17	86	0.197674418604651	12	CHH	-1	3.90563517817865e-05	loss	-0.342866
Fvb2	1350601	1350650	50	*	31	54	0.574074074074074	10	50	0.2	10	CHH	-1	0.00027479586246924	loss	-0.374074
Fvb2	1352651	1352700	50	*	3	62	0.0483870967741935	19	62	0.306451612903226	14	CHH	1	0.000407882344909608	gain	0.258065
Fvb2	1353751	1353800	50	*	23	135	0.17037037037037	31	73	0.424657534246575	16	CHH	1	0.000208962104914116	gain	0.254287
Fvb2	1359451	1359500	50	*	7	83	0.0843373493975904	16	54	0.296296296296296	11	CHH	1	0.0017206411011422	gain	0.211959
Fvb2	1386201	1386250	50	*	30	64	0.46875	57	77	0.74025974025974	16	CHH	1	0.0014694489489602	gain	0.27151
Fvb2	1386251	1386300	50	*	32	64	0.5	50	58	0.862068965517241	11	CHH	1	9.22680428005681e-05	gain	0.362069
Fvb2	1386301	1386350	50	*	12	27	0.444444444444444	16	18	0.888888888888889	4	CHH	1	0.00318967074616264	gain	0.444444
Fvb2	1386501	1386550	50	*	14	40	0.35	2	33	0.0606060606060606	7	CHH	-1	0.00351749840685859	loss	-0.289394
Fvb2	1405501	1405550	50	*	39	94	0.414893617021277	16	85	0.188235294117647	14	CHH	-1	0.00155198097960207	loss	-0.226658
Fvb2	1410601	1410650	50	*	41	76	0.539473684210526	40	52	0.769230769230769	10	CHH	1	0.00817572359452211	gain	0.229757
Fvb2	1437001	1437050	50	*	4	67	0.0597014925373134	13	43	0.302325581395349	9	CHH	1	0.00101742529910486	gain	0.242624
Fvb2	1493151	1493200	50	*	10	49	0.204081632653061	27	58	0.46551724137931	8	CHH	1	0.00508269897465265	gain	0.261436
Fvb2	1501801	1501850	50	*	65	91	0.714285714285714	36	72	0.5	16	CHH	-1	0.00556169531880167	loss	-0.214286
Fvb2	1506151	1506200	50	*	15	44	0.340909090909091	3	41	0.0731707317073171	10	CHH	-1	0.00313845615869994	loss	-0.267738
Fvb2	1506701	1506750	50	*	90	154	0.584415584415584	19	93	0.204301075268817	19	CHH	-1	2.25839897332176e-07	loss	-0.380115
Fvb2	1517001	1517050	50	*	12	84	0.142857142857143	28	72	0.388888888888889	12	CHH	1	0.000830101244872918	gain	0.246032
Fvb2	1541851	1541900	50	*	27	108	0.25	1	71	0.0140845070422535	13	CHH	-1	9.34023726620971e-05	loss	-0.235915
Fvb2	1553701	1553750	50	*	49	99	0.494949494949495	58	82	0.707317073170732	14	CHH	1	0.00435963954262964	gain	0.212368
Fvb2	1562051	1562100	50	*	55	93	0.591397849462366	37	95	0.389473684210526	15	CHH	-1	0.00599127587247928	loss	-0.201924
Fvb2	1584901	1584950	50	*	1	78	0.0128205128205128	14	64	0.21875	13	CHH	1	0.000221678835943307	gain	0.205929
Fvb2	1595751	1595800	50	*	6	89	0.0674157303370786	33	122	0.270491803278689	14	CHH	1	0.000417168279646672	gain	0.203076
Fvb2	1751101	1751150	50	*	24	108	0.222222222222222	1	57	0.0175438596491228	13	CHH	-1	0.000882187899588795	loss	-0.204678
Fvb2	1796201	1796250	50	*	5	69	0.072463768115942	23	73	0.315068493150685	13	CHH	1	0.000590199351980406	gain	0.242605
Fvb2	1828551	1828600	50	*	28	96	0.291666666666667	38	76	0.5	14	CHH	1	0.00568030427564261	gain	0.208333
Fvb2	1862301	1862350	50	*	31	88	0.352272727272727	21	156	0.134615384615385	15	CHH	-1	0.00021286596528964	loss	-0.217657
Fvb2	1876701	1876750	50	*	4	69	0.0579710144927536	21	64	0.328125	15	CHH	1	0.000214551555088524	gain	0.270154
Fvb2	1952901	1952950	50	*	28	84	0.333333333333333	59	108	0.546296296296296	17	CHH	1	0.0038427193418102	gain	0.212963
Fvb2	1953551	1953600	50	*	36	65	0.553846153846154	17	60	0.283333333333333	13	CHH	-1	0.00283165859510549	loss	-0.270513
Fvb2	1991901	1991950	50	*	27	82	0.329268292682927	39	72	0.541666666666667	12	CHH	1	0.00799554385210637	gain	0.212398
Fvb2	1999951	2000000	50	*	42	102	0.411764705882353	16	96	0.166666666666667	21	CHH	-1	0.000378936205340334	loss	-0.245098
Fvb2	2019501	2019550	50	*	22	187	0.117647058823529	25	77	0.324675324675325	18	CHH	1	0.00020574146351374	gain	0.207028
Fvb2	2019551	2019600	50	*	27	134	0.201492537313433	39	90	0.433333333333333	15	CHH	1	0.000444065958561511	gain	0.231841
Fvb2	2019701	2019750	50	*	4	87	0.0459770114942529	19	69	0.27536231884058	16	CHH	1	0.000196074018424636	gain	0.229385
Fvb2	2020301	2020350	50	*	49	121	0.40495867768595	13	70	0.185714285714286	17	CHH	-1	0.00240481451240103	loss	-0.219244
Fvb2	2028951	2029000	50	*	34	78	0.435897435897436	59	69	0.855072463768116	16	CHH	1	2.53918258322636e-06	gain	0.419175
Fvb2	2055701	2055750	50	*	53	154	0.344155844155844	42	74	0.567567567567568	14	CHH	1	0.00191397548202839	gain	0.223412
Fvb2	2055901	2055950	50	*	2	49	0.0408163265306122	17	50	0.34	12	CHH	1	0.000388052067475944	gain	0.299184
Fvb2	2057101	2057150	50	*	32	63	0.507936507936508	5	68	0.0735294117647059	11	CHH	-1	8.82204799415431e-07	loss	-0.434407
Fvb2	2057251	2057300	50	*	35	86	0.406976744186047	7	47	0.148936170212766	9	CHH	-1	0.00281172350952147	loss	-0.258041
Fvb2	2072201	2072250	50	*	16	70	0.228571428571429	46	99	0.464646464646465	16	CHH	1	0.00228971409779722	gain	0.236075
Fvb2	2078401	2078450	50	*	29	122	0.237704918032787	1	54	0.0185185185185185	12	CHH	-1	0.000706194542234842	loss	-0.219186
Fvb2	2085801	2085850	50	*	30	37	0.810810810810811	15	43	0.348837209302326	9	CHH	-1	0.000127331494053824	loss	-0.461974
Fvb2	2093601	2093650	50	*	26	126	0.206349206349206	49	99	0.494949494949495	17	CHH	1	3.35377425807634e-05	gain	0.2886
Fvb2	2098351	2098400	50	*	16	81	0.197530864197531	31	74	0.418918918918919	16	CHH	1	0.00333738753911256	gain	0.221388
Fvb2	2108451	2108500	50	*	106	310	0.341935483870968	16	182	0.0879120879120879	15	CHH	-1	2.48147054510688e-08	loss	-0.254023
Fvb2	2108601	2108650	50	*	130	280	0.464285714285714	45	178	0.252808988764045	19	CHH	-1	3.5693844763445e-05	loss	-0.211477
Fvb2	2108651	2108700	50	*	83	136	0.610294117647059	18	99	0.181818181818182	12	CHH	-1	6.54214054030436e-09	loss	-0.428476
Fvb2	2108701	2108750	50	*	78	126	0.619047619047619	20	87	0.229885057471264	12	CHH	-1	6.24743064090886e-07	loss	-0.389163
Fvb2	2128201	2128250	50	*	25	89	0.280898876404494	31	63	0.492063492063492	11	CHH	1	0.00797076916658327	gain	0.211165
Fvb2	2200551	2200600	50	*	6	65	0.0923076923076923	17	50	0.34	8	CHH	1	0.0015130842428253	gain	0.247692
Fvb2	2288151	2288200	50	*	44	83	0.530120481927711	10	50	0.2	11	CHH	-1	0.000414722586209755	loss	-0.33012
Fvb2	2335251	2335300	50	*	7	63	0.111111111111111	27	85	0.317647058823529	15	CHH	1	0.00371876459343309	gain	0.206536
Fvb2	2335351	2335400	50	*	19	67	0.283582089552239	35	53	0.660377358490566	8	CHH	1	0.000141166018682864	gain	0.376795
Fvb2	2383751	2383800	50	*	68	112	0.607142857142857	35	90	0.388888888888889	16	CHH	-1	0.00263589055510358	loss	-0.218254
Fvb2	2478501	2478550	50	*	6	44	0.136363636363636	28	73	0.383561643835616	10	CHH	1	0.00481904256497308	gain	0.247198
Fvb2	2481551	2481600	50	*	4	85	0.0470588235294118	17	68	0.25	15	CHH	1	0.000600597631538984	gain	0.202941
Fvb2	2507851	2507900	50	*	24	57	0.421052631578947	5	42	0.119047619047619	9	CHH	-1	0.00163515289386179	loss	-0.302005
Fvb2	2507901	2507950	50	*	23	46	0.5	10	46	0.217391304347826	8	CHH	-1	0.00517239843566041	loss	-0.282609
Fvb2	2515751	2515800	50	*	11	95	0.115789473684211	27	84	0.321428571428571	16	CHH	1	0.00126047963405243	gain	0.205639
Fvb2	2522501	2522550	50	*	51	159	0.320754716981132	0	60	0	14	CHH	-1	6.82522397547901e-06	loss	-0.320755
Fvb2	2522551	2522600	50	*	68	199	0.341708542713568	2	110	0.0181818181818182	18	CHH	-1	8.53892187932332e-09	loss	-0.323527
Fvb2	2522601	2522650	50	*	37	144	0.256944444444444	1	138	0.0072463768115942	15	CHH	-1	5.54226523925727e-08	loss	-0.249698
Fvb2	2614851	2614900	50	*	18	63	0.285714285714286	0	58	0	12	CHH	-1	5.59080135109393e-05	loss	-0.285714
Fvb2	2615001	2615050	50	*	8	46	0.173913043478261	20	47	0.425531914893617	9	CHH	1	0.00825663001217773	gain	0.251619
Fvb2	2615951	2616000	50	*	32	69	0.463768115942029	9	54	0.166666666666667	12	CHH	-1	0.000928437569458714	loss	-0.297101
Fvb2	2788051	2788100	50	*	13	46	0.282608695652174	4	56	0.0714285714285714	11	CHH	-1	0.00488163420002606	loss	-0.21118
Fvb2	2788201	2788250	50	*	135	215	0.627906976744186	30	151	0.198675496688742	18	CHH	-1	6.92023227759562e-13	loss	-0.429231
Fvb2	2788251	2788300	50	*	66	156	0.423076923076923	19	111	0.171171171171171	14	CHH	-1	6.73341450880757e-05	loss	-0.251906
Fvb2	2788301	2788350	50	*	33	77	0.428571428571429	9	59	0.152542372881356	14	CHH	-1	0.000968627777209941	loss	-0.276029
Fvb2	2788351	2788400	50	*	32	70	0.457142857142857	5	52	0.0961538461538462	11	CHH	-1	8.22463694780268e-05	loss	-0.360989
Fvb2	2801951	2802000	50	*	59	114	0.517543859649123	26	110	0.236363636363636	15	CHH	-1	7.15099762978225e-05	loss	-0.28118
Fvb2	2802001	2802050	50	*	31	62	0.5	9	67	0.134328358208955	9	CHH	-1	4.33744204214662e-05	loss	-0.365672
Fvb2	2802051	2802100	50	*	73	108	0.675925925925926	27	89	0.303370786516854	19	CHH	-1	3.18081614709303e-06	loss	-0.372555
Fvb2	2838301	2838350	50	*	31	82	0.378048780487805	8	94	0.0851063829787234	13	CHH	-1	2.29638910225082e-05	loss	-0.292942
Fvb2	2848101	2848150	50	*	46	104	0.442307692307692	21	88	0.238636363636364	19	CHH	-1	0.00375111908571173	loss	-0.203671
Fvb2	2855601	2855650	50	*	42	112	0.375	43	63	0.682539682539683	12	CHH	1	0.000269102900430847	gain	0.30754
Fvb2	2868351	2868400	50	*	10	39	0.256410256410256	2	48	0.0416666666666667	8	CHH	-1	0.00440633024391853	loss	-0.214744
Fvb2	2870451	2870500	50	*	33	83	0.397590361445783	8	51	0.156862745098039	11	CHH	-1	0.00388815971260915	loss	-0.240728
Fvb2	2876801	2876850	50	*	14	28	0.5	5	35	0.142857142857143	7	CHH	-1	0.00274293806710536	loss	-0.357143
Fvb2	2892251	2892300	50	*	30	79	0.379746835443038	11	87	0.126436781609195	16	CHH	-1	0.000387990728975672	loss	-0.25331
Fvb2	2901101	2901150	50	*	6	96	0.0625	22	68	0.323529411764706	16	CHH	1	6.28055113793651e-05	gain	0.261029
Fvb2	2908701	2908750	50	*	16	45	0.355555555555556	2	37	0.0540540540540541	9	CHH	-1	0.00155198097960207	loss	-0.301502
Fvb2	2917401	2917450	50	*	4	72	0.0555555555555556	37	72	0.513888888888889	11	CHH	1	6.61022218703779e-08	gain	0.458333
Fvb2	2952401	2952450	50	*	19	59	0.322033898305085	4	45	0.0888888888888889	9	CHH	-1	0.00500565231632419	loss	-0.233145
Fvb2	2958751	2958800	50	*	20	70	0.285714285714286	5	67	0.0746268656716418	12	CHH	-1	0.00194746597417834	loss	-0.211087
Fvb2	2962701	2962750	50	*	20	126	0.158730158730159	33	72	0.458333333333333	15	CHH	1	3.12272658508096e-05	gain	0.299603
Fvb2	2964651	2964700	50	*	1	43	0.0232558139534884	11	38	0.289473684210526	9	CHH	1	0.00123353693013806	gain	0.266218
Fvb2	3034701	3034750	50	*	37	97	0.381443298969072	11	72	0.152777777777778	17	CHH	-1	0.00164925609043252	loss	-0.228666
Fvb2	3054851	3054900	50	*	34	85	0.4	13	72	0.180555555555556	9	CHH	-1	0.00336828587695085	loss	-0.219444
Fvb2	3062151	3062200	50	*	39	64	0.609375	18	53	0.339622641509434	10	CHH	-1	0.00421108144470248	loss	-0.269752
Fvb2	3073101	3073150	50	*	8	44	0.181818181818182	28	51	0.549019607843137	10	CHH	1	0.000518180265535849	gain	0.367201
Fvb2	3079751	3079800	50	*	42	73	0.575342465753425	51	64	0.796875	12	CHH	1	0.00596608287448573	gain	0.221533
Fvb2	3143051	3143100	50	*	11	41	0.268292682926829	23	40	0.575	10	CHH	1	0.00559305786509057	gain	0.306707
Fvb2	3153201	3153250	50	*	35	130	0.269230769230769	61	117	0.521367521367521	20	CHH	1	0.000170599473595495	gain	0.252137
Fvb2	3167801	3167850	50	*	43	91	0.472527472527473	55	80	0.6875	12	CHH	1	0.00503996021403316	gain	0.214973
Fvb2	3168151	3168200	50	*	21	55	0.381818181818182	16	89	0.179775280898876	13	CHH	-1	0.00723243636742178	loss	-0.202043
Fvb2	3170951	3171000	50	*	36	139	0.258992805755396	6	107	0.0560747663551402	16	CHH	-1	0.000112282803302802	loss	-0.202918
Fvb2	3176301	3176350	50	*	48	61	0.786885245901639	34	65	0.523076923076923	14	CHH	-1	0.00249498433956711	loss	-0.263808
Fvb2	3180901	3180950	50	*	22	133	0.165413533834586	26	63	0.412698412698413	15	CHH	1	0.000409392866368935	gain	0.247285
Fvb2	3199201	3199250	50	*	23	72	0.319444444444444	4	66	0.0606060606060606	16	CHH	-1	0.000336467903527427	loss	-0.258838
Fvb2	3204001	3204050	50	*	42	101	0.415841584158416	26	135	0.192592592592593	17	CHH	-1	0.000425485776559671	loss	-0.223249
Fvb2	3207751	3207800	50	*	13	45	0.288888888888889	47	72	0.652777777777778	11	CHH	1	0.000334829590380383	gain	0.363889
Fvb2	3222151	3222200	50	*	34	37	0.918918918918919	16	31	0.516129032258065	7	CHH	-1	0.000421730908844478	loss	-0.40279
Fvb2	3243951	3244000	50	*	8	66	0.121212121212121	16	49	0.326530612244898	11	CHH	1	0.00755631199499412	gain	0.205318
Fvb2	3244801	3244850	50	*	12	75	0.16	33	77	0.428571428571429	16	CHH	1	0.000598108439694361	gain	0.268571
Fvb2	3247951	3248000	50	*	67	186	0.360215053763441	70	119	0.588235294117647	22	CHH	1	0.000270874973208643	gain	0.22802
Fvb2	3262951	3263000	50	*	32	85	0.376470588235294	60	99	0.606060606060606	16	CHH	1	0.00248751852729586	gain	0.22959
Fvb2	3289701	3289750	50	*	34	52	0.653846153846154	13	46	0.282608695652174	10	CHH	-1	0.000528967857183068	loss	-0.371237
Fvb2	3311601	3311650	50	*	73	148	0.493243243243243	18	80	0.225	18	CHH	-1	0.000239816808556949	loss	-0.268243
Fvb2	3374701	3374750	50	*	36	82	0.439024390243902	13	68	0.191176470588235	10	CHH	-1	0.00181994026566087	loss	-0.247848
Fvb2	3377401	3377450	50	*	5	48	0.104166666666667	20	53	0.377358490566038	8	CHH	1	0.00206158138075305	gain	0.273192
Fvb2	3385001	3385050	50	*	5	62	0.0806451612903226	20	70	0.285714285714286	13	CHH	1	0.00328800919576152	gain	0.205069
Fvb2	3433301	3433350	50	*	27	110	0.245454545454545	56	101	0.554455445544555	17	CHH	1	3.04383834595711e-05	gain	0.309001
Fvb2	3445301	3445350	50	*	15	40	0.375	5	43	0.116279069767442	10	CHH	-1	0.00622886698946872	loss	-0.258721
Fvb2	3475351	3475400	50	*	12	123	0.0975609756097561	31	92	0.33695652173913	18	CHH	1	6.99617321280716e-05	gain	0.239396
Fvb2	3518451	3518500	50	*	33	93	0.354838709677419	13	88	0.147727272727273	17	CHH	-1	0.0019412678048912	loss	-0.207111
Fvb2	3561951	3562000	50	*	2	33	0.0606060606060606	19	44	0.431818181818182	8	CHH	1	0.000610810381679852	gain	0.371212
Fvb2	3562201	3562250	50	*	9	96	0.09375	20	64	0.3125	11	CHH	1	0.000808030973112277	gain	0.21875
Fvb2	3577751	3577800	50	*	27	143	0.188811188811189	29	59	0.491525423728814	13	CHH	1	6.41731763713623e-05	gain	0.302714
Fvb2	3581051	3581100	50	*	29	49	0.591836734693878	12	46	0.260869565217391	8	CHH	-1	0.00167109638634737	loss	-0.330967
Fvb2	3591001	3591050	50	*	50	97	0.515463917525773	18	72	0.25	16	CHH	-1	0.000899349654124096	loss	-0.265464
Fvb2	3604251	3604300	50	*	35	66	0.53030303030303	20	69	0.289855072463768	12	CHH	-1	0.00495691435653552	loss	-0.240448
Fvb2	3604301	3604350	50	*	54	79	0.683544303797468	21	61	0.344262295081967	12	CHH	-1	0.000209740527764108	loss	-0.339282
Fvb2	3612401	3612450	50	*	6	61	0.0983606557377049	19	58	0.327586206896552	12	CHH	1	0.00275107384843329	gain	0.229226
Fvb2	3647401	3647450	50	*	24	172	0.13953488372093	43	88	0.488636363636364	12	CHH	1	6.65063132875516e-08	gain	0.349101
Fvb2	3647801	3647850	50	*	8	56	0.142857142857143	28	71	0.394366197183099	12	CHH	1	0.00237918887767729	gain	0.251509
Fvb2	3648701	3648750	50	*	30	120	0.25	49	96	0.510416666666667	15	CHH	1	0.00023859321209037	gain	0.260417
Fvb2	3710701	3710750	50	*	18	49	0.36734693877551	4	48	0.0833333333333333	10	CHH	-1	0.00132485172998681	loss	-0.284014
Fvb2	3738501	3738550	50	*	42	144	0.291666666666667	8	126	0.0634920634920635	19	CHH	-1	1.38403715525078e-05	loss	-0.228175
Fvb2	3739301	3739350	50	*	79	91	0.868131868131868	50	93	0.537634408602151	12	CHH	-1	1.01242497047291e-05	loss	-0.330497
Fvb2	3745251	3745300	50	*	39	110	0.354545454545455	7	95	0.0736842105263158	14	CHH	-1	1.42082922050584e-05	loss	-0.280861
Fvb2	3793301	3793350	50	*	18	103	0.174757281553398	44	95	0.463157894736842	13	CHH	1	6.40486294473849e-05	gain	0.288401
Fvb2	3794251	3794300	50	*	32	85	0.376470588235294	49	82	0.597560975609756	17	CHH	1	0.00475648731385174	gain	0.22109
Fvb2	3818051	3818100	50	*	2	43	0.0465116279069767	8	28	0.285714285714286	7	CHH	1	0.00509310291181117	gain	0.239203
Fvb2	3820251	3820300	50	*	2	68	0.0294117647058824	15	61	0.245901639344262	14	CHH	1	0.000593034930296942	gain	0.21649
Fvb2	3823651	3823700	50	*	98	145	0.675862068965517	59	131	0.450381679389313	20	CHH	-1	0.000389924099478132	loss	-0.22548
Fvb2	3841251	3841300	50	*	0	63	0	16	52	0.307692307692308	10	CHH	1	1.75494989072673e-05	gain	0.307692
Fvb2	3854251	3854300	50	*	57	85	0.670588235294118	30	89	0.337078651685393	18	CHH	-1	5.8519547734058e-05	loss	-0.33351
Fvb2	3859951	3860000	50	*	59	136	0.433823529411765	32	145	0.220689655172414	14	CHH	-1	0.000348994424058792	loss	-0.213134
Fvb2	3863951	3864000	50	*	18	118	0.152542372881356	61	130	0.469230769230769	16	CHH	1	1.80133381867038e-06	gain	0.316688
Fvb2	3894401	3894450	50	*	13	46	0.282608695652174	4	66	0.0606060606060606	11	CHH	-1	0.00182353463664593	loss	-0.222003
Fvb2	3906101	3906150	50	*	11	90	0.122222222222222	31	87	0.35632183908046	20	CHH	1	0.000545290305436308	gain	0.2341
Fvb2	3924601	3924650	50	*	9	95	0.0947368421052632	24	80	0.3	18	CHH	1	0.000955016764136502	gain	0.205263
Fvb2	3925101	3925150	50	*	14	66	0.212121212121212	0	48	0	8	CHH	-1	0.00109922000964251	loss	-0.212121
Fvb2	3979801	3979850	50	*	3	69	0.0434782608695652	28	92	0.304347826086957	13	CHH	1	0.000126696713428599	gain	0.26087
Fvb2	3980401	3980450	50	*	20	51	0.392156862745098	2	48	0.0416666666666667	12	CHH	-1	0.000112642955307169	loss	-0.35049
Fvb2	4137801	4137850	50	*	27	63	0.428571428571429	5	44	0.113636363636364	10	CHH	-1	0.000847878144063902	loss	-0.314935
Fvb2	4182551	4182600	50	*	4	70	0.0571428571428571	21	80	0.2625	15	CHH	1	0.00123056401721461	gain	0.205357
Fvb2	4202051	4202100	50	*	18	78	0.230769230769231	53	99	0.535353535353535	17	CHH	1	0.000147842186892956	gain	0.304584
Fvb2	4202101	4202150	50	*	61	146	0.417808219178082	94	149	0.630872483221476	19	CHH	1	0.000539360696629909	gain	0.213064
Fvb2	4218951	4219000	50	*	6	153	0.0392156862745098	25	86	0.290697674418605	19	CHH	1	7.71415368792312e-07	gain	0.251482
Fvb2	4258701	4258750	50	*	7	86	0.0813953488372093	31	102	0.303921568627451	14	CHH	1	0.000381238190709399	gain	0.222526
Fvb2	4307201	4307250	50	*	0	33	0	17	41	0.414634146341463	8	CHH	1	0.000105319843255819	gain	0.414634
Fvb2	4360851	4360900	50	*	31	71	0.436619718309859	38	52	0.730769230769231	12	CHH	1	0.0017049570205709	gain	0.29415
Fvb2	4368551	4368600	50	*	78	240	0.325	9	86	0.104651162790698	17	CHH	-1	0.000227678748965888	loss	-0.220349
Fvb2	4385951	4386000	50	*	9	98	0.0918367346938776	40	130	0.307692307692308	13	CHH	1	0.000253442521754258	gain	0.215856
Fvb2	4395351	4395400	50	*	6	65	0.0923076923076923	15	50	0.3	12	CHH	1	0.00475740208085375	gain	0.207692
Fvb2	4399701	4399750	50	*	8	45	0.177777777777778	34	77	0.441558441558442	9	CHH	1	0.00366853217742044	gain	0.263781
Fvb2	4403751	4403800	50	*	10	60	0.166666666666667	21	51	0.411764705882353	11	CHH	1	0.00462864439647575	gain	0.245098
Fvb2	4419751	4419800	50	*	36	101	0.356435643564356	41	65	0.630769230769231	15	CHH	1	0.000951034977435166	gain	0.274334
Fvb2	4428651	4428700	50	*	90	260	0.346153846153846	108	194	0.556701030927835	22	CHH	1	4.51059791550904e-05	gain	0.210547
Fvb2	4451651	4451700	50	*	16	54	0.296296296296296	3	54	0.0555555555555556	12	CHH	-1	0.00153838609087186	loss	-0.240741
Fvb2	4468651	4468700	50	*	13	66	0.196969696969697	31	72	0.430555555555556	11	CHH	1	0.00383749792253019	gain	0.233586
Fvb2	4497351	4497400	50	*	57	253	0.225296442687747	71	128	0.5546875	23	CHH	1	1.29125805575804e-08	gain	0.329391
Fvb2	4525501	4525550	50	*	44	107	0.411214953271028	67	88	0.761363636363636	14	CHH	1	9.55044408637277e-06	gain	0.350149
Fvb2	4525551	4525600	50	*	25	60	0.416666666666667	30	41	0.731707317073171	9	CHH	1	0.00238160956837673	gain	0.315041
Fvb2	4538951	4539000	50	*	10	83	0.120481927710843	25	73	0.342465753424658	17	CHH	1	0.00141265128402699	gain	0.221984
Fvb2	4563851	4563900	50	*	12	74	0.162162162162162	23	53	0.433962264150943	12	CHH	1	0.00118432621830193	gain	0.2718
Fvb2	4571051	4571100	50	*	28	63	0.444444444444444	46	65	0.707692307692308	10	CHH	1	0.00317321619235942	gain	0.263248
Fvb2	4580051	4580100	50	*	18	88	0.204545454545455	25	57	0.43859649122807	11	CHH	1	0.00318048841097935	gain	0.234051
Fvb2	4580101	4580150	50	*	15	134	0.111940298507463	39	71	0.549295774647887	16	CHH	1	1.93013206507706e-09	gain	0.437355
Fvb2	4612751	4612800	50	*	37	85	0.435294117647059	23	104	0.221153846153846	17	CHH	-1	0.00223243737746577	loss	-0.21414
Fvb2	4619451	4619500	50	*	46	108	0.425925925925926	92	132	0.696969696969697	16	CHH	1	0.00010144981260519	gain	0.271044
Fvb2	4634101	4634150	50	*	23	110	0.209090909090909	58	94	0.617021276595745	14	CHH	1	1.36132711347489e-07	gain	0.40793
Fvb2	4634151	4634200	50	*	13	59	0.220338983050847	28	54	0.518518518518518	10	CHH	1	0.00150944182649274	gain	0.29818
Fvb2	4642751	4642800	50	*	12	66	0.181818181818182	37	48	0.770833333333333	12	CHH	1	2.86702019033142e-08	gain	0.589015
Fvb2	4647901	4647950	50	*	20	100	0.2	34	82	0.414634146341463	17	CHH	1	0.00218626154270068	gain	0.214634
Fvb2	4650651	4650700	50	*	5	59	0.0847457627118644	16	52	0.307692307692308	12	CHH	1	0.00335885468982466	gain	0.222947
Fvb2	4663201	4663250	50	*	30	90	0.333333333333333	11	89	0.123595505617978	22	CHH	-1	0.00132747077886193	loss	-0.209738
Fvb2	4687251	4687300	50	*	44	100	0.44	3	43	0.0697674418604651	10	CHH	-1	7.44814711532221e-05	loss	-0.370233
Fvb2	4691801	4691850	50	*	32	87	0.367816091954023	5	53	0.0943396226415094	13	CHH	-1	0.000719538625089621	loss	-0.273476
Fvb2	4693951	4694000	50	*	21	55	0.381818181818182	3	37	0.0810810810810811	9	CHH	-1	0.00182392376471173	loss	-0.300737
Fvb2	4742401	4742450	50	*	18	88	0.204545454545455	25	55	0.454545454545455	9	CHH	1	0.00208957984805382	gain	0.25
Fvb2	4767501	4767550	50	*	33	72	0.458333333333333	29	114	0.254385964912281	18	CHH	-1	0.00456488229035831	loss	-0.203947
Fvb2	4767751	4767800	50	*	35	79	0.443037974683544	12	63	0.19047619047619	10	CHH	-1	0.0020587541903582	loss	-0.252562
Fvb2	4767901	4767950	50	*	20	58	0.344827586206897	8	64	0.125	13	CHH	-1	0.00446239057568737	loss	-0.219828
Fvb2	4770751	4770800	50	*	20	81	0.246913580246914	2	52	0.0384615384615385	9	CHH	-1	0.00216714903074239	loss	-0.208452
Fvb2	4780351	4780400	50	*	23	46	0.5	11	49	0.224489795918367	11	CHH	-1	0.00554566971998656	loss	-0.27551
Fvb2	4782501	4782550	50	*	4	58	0.0689655172413793	13	39	0.333333333333333	9	CHH	1	0.00126022914837784	gain	0.264368
Fvb2	4785201	4785250	50	*	20	44	0.454545454545455	7	42	0.166666666666667	9	CHH	-1	0.00455164579703475	loss	-0.287879
Fvb2	4807301	4807350	50	*	18	76	0.236842105263158	31	57	0.543859649122807	13	CHH	1	0.00058879258079066	gain	0.307018
Fvb2	4812901	4812950	50	*	37	115	0.321739130434783	10	117	0.0854700854700855	18	CHH	-1	4.48886801302031e-05	loss	-0.236269
Fvb2	4852501	4852550	50	*	8	95	0.0842105263157895	25	82	0.304878048780488	15	CHH	1	0.000410614103798397	gain	0.220668
Fvb2	4854701	4854750	50	*	31	53	0.584905660377358	18	64	0.28125	11	CHH	-1	0.00142110198376609	loss	-0.303656
Fvb2	4897851	4897900	50	*	21	54	0.388888888888889	1	49	0.0204081632653061	9	CHH	-1	3.36718448497552e-05	loss	-0.368481
Fvb2	4907951	4908000	50	*	7	61	0.114754098360656	22	66	0.333333333333333	12	CHH	1	0.00393275558648831	gain	0.218579
Fvb2	4917701	4917750	50	*	2	63	0.0317460317460317	25	64	0.390625	12	CHH	1	8.74560981310439e-06	gain	0.358879
Fvb2	4946601	4946650	50	*	16	34	0.470588235294118	34	44	0.772727272727273	8	CHH	1	0.00616038502907617	gain	0.302139
Fvb2	4953551	4953600	50	*	56	130	0.430769230769231	68	107	0.635514018691589	20	CHH	1	0.00226768672474761	gain	0.204745
Fvb2	4976401	4976450	50	*	23	96	0.239583333333333	29	65	0.446153846153846	13	CHH	1	0.00629001662105227	gain	0.206571
Fvb2	4985951	4986000	50	*	20	85	0.235294117647059	1	77	0.012987012987013	15	CHH	-1	0.000107753592912714	loss	-0.222307
Fvb2	4997901	4997950	50	*	12	97	0.123711340206186	36	111	0.324324324324324	15	CHH	1	0.00104323448586876	gain	0.200613
Fvb2	5006251	5006300	50	*	7	64	0.109375	21	66	0.318181818181818	12	CHH	1	0.00433058974206057	gain	0.208807
Fvb2	5006301	5006350	50	*	28	111	0.252252252252252	63	120	0.525	21	CHH	1	9.75607952437854e-05	gain	0.272748
Fvb2	5016501	5016550	50	*	46	83	0.55421686746988	14	78	0.179487179487179	15	CHH	-1	9.52604520787824e-06	loss	-0.37473
Fvb2	5017551	5017600	50	*	11	126	0.0873015873015873	38	121	0.31404958677686	18	CHH	1	4.63344015272517e-05	gain	0.226748
Fvb2	5019101	5019150	50	*	7	84	0.0833333333333333	30	95	0.315789473684211	12	CHH	1	0.000333037899318059	gain	0.232456
Fvb2	5019401	5019450	50	*	8	75	0.106666666666667	18	56	0.321428571428571	14	CHH	1	0.00289942761392324	gain	0.214762
Fvb2	5020401	5020450	50	*	47	118	0.398305084745763	57	88	0.647727272727273	17	CHH	1	0.000755554849753544	gain	0.249422
Fvb2	5039001	5039050	50	*	11	59	0.186440677966102	43	96	0.447916666666667	14	CHH	1	0.00140791470782878	gain	0.261476
Fvb2	5039051	5039100	50	*	13	79	0.164556962025316	52	94	0.553191489361702	15	CHH	1	2.58376925066631e-06	gain	0.388635
Fvb2	5046801	5046850	50	*	30	64	0.46875	61	71	0.859154929577465	13	CHH	1	1.29431111552727e-05	gain	0.390405
Fvb2	5061201	5061250	50	*	14	89	0.157303370786517	28	56	0.5	14	CHH	1	5.25970694499887e-05	gain	0.342697
Fvb2	5090651	5090700	50	*	27	61	0.442622950819672	41	58	0.706896551724138	13	CHH	1	0.00414524383311592	gain	0.264274
Fvb2	5097801	5097850	50	*	11	69	0.159420289855072	21	53	0.39622641509434	11	CHH	1	0.00377851201432163	gain	0.236806
Fvb2	5127351	5127400	50	*	17	63	0.26984126984127	5	94	0.0531914893617021	14	CHH	-1	0.000332652944386106	loss	-0.21665
Fvb2	5140751	5140800	50	*	15	49	0.306122448979592	0	64	0	9	CHH	-1	1.70568601210827e-05	loss	-0.306122
Fvb2	5140951	5141000	50	*	38	95	0.4	52	86	0.604651162790698	13	CHH	1	0.00629378515085586	gain	0.204651
Fvb2	5156901	5156950	50	*	26	91	0.285714285714286	5	70	0.0714285714285714	16	CHH	-1	0.00106436151268041	loss	-0.214286
Fvb2	5204851	5204900	50	*	24	61	0.39344262295082	9	54	0.166666666666667	13	CHH	-1	0.00747347900093586	loss	-0.226776
Fvb2	5212951	5213000	50	*	46	111	0.414414414414414	12	77	0.155844155844156	19	CHH	-1	0.000392870113068564	loss	-0.25857
Fvb2	5250001	5250050	50	*	43	93	0.462365591397849	20	78	0.256410256410256	16	CHH	-1	0.00581627721745497	loss	-0.205955
Fvb2	5250051	5250100	50	*	51	100	0.51	17	73	0.232876712328767	13	CHH	-1	0.000507870874237774	loss	-0.277123
Fvb2	5301701	5301750	50	*	34	113	0.300884955752212	2	49	0.0408163265306122	12	CHH	-1	0.000549593144956857	loss	-0.260069
Fvb2	5302901	5302950	50	*	21	86	0.244186046511628	0	60	0	15	CHH	-1	0.000134310516493583	loss	-0.244186
Fvb2	5305801	5305850	50	*	36	56	0.642857142857143	23	59	0.389830508474576	13	CHH	-1	0.00691274229996774	loss	-0.253027
Fvb2	5325001	5325050	50	*	85	210	0.404761904761905	20	107	0.186915887850467	16	CHH	-1	0.000277296980799501	loss	-0.217846
Fvb2	5330551	5330600	50	*	41	71	0.577464788732394	22	83	0.265060240963855	9	CHH	-1	0.000252114855703684	loss	-0.312405
Fvb2	5330651	5330700	50	*	52	129	0.403100775193798	89	138	0.644927536231884	15	CHH	1	0.000233644627283277	gain	0.241827
Fvb2	5348751	5348800	50	*	50	72	0.694444444444444	21	55	0.381818181818182	10	CHH	-1	0.000813609849944007	loss	-0.312626
Fvb2	5363601	5363650	50	*	24	65	0.369230769230769	5	45	0.111111111111111	11	CHH	-1	0.00312377865766244	loss	-0.25812
Fvb2	5378701	5378750	50	*	3	117	0.0256410256410256	33	128	0.2578125	15	CHH	1	4.3326247269116e-06	gain	0.232171
Fvb2	5389201	5389250	50	*	0	37	0	10	42	0.238095238095238	8	CHH	1	0.00206674052681013	gain	0.238095
Fvb2	5390151	5390200	50	*	90	106	0.849056603773585	51	92	0.554347826086957	15	CHH	-1	3.25131885766833e-05	loss	-0.294709
Fvb2	5390251	5390300	50	*	57	103	0.553398058252427	67	86	0.779069767441861	16	CHH	1	0.00168324924667822	gain	0.225672
Fvb2	5390301	5390350	50	*	46	95	0.484210526315789	107	143	0.748251748251748	18	CHH	1	0.000123169844790313	gain	0.264041
Fvb2	5398101	5398150	50	*	10	77	0.12987012987013	35	68	0.514705882352941	15	CHH	1	7.09972053379112e-06	gain	0.384836
Fvb2	5401001	5401050	50	*	24	58	0.413793103448276	10	68	0.147058823529412	12	CHH	-1	0.00124606281638117	loss	-0.266734
Fvb2	5403251	5403300	50	*	31	218	0.142201834862385	66	179	0.368715083798883	21	CHH	1	2.92392465085069e-06	gain	0.226513
Fvb2	5405101	5405150	50	*	12	110	0.109090909090909	25	68	0.367647058823529	16	CHH	1	0.000136440420590656	gain	0.258556
Fvb2	5405301	5405350	50	*	53	155	0.341935483870968	19	152	0.125	20	CHH	-1	4.35545509265388e-05	loss	-0.216935
Fvb2	5407201	5407250	50	*	32	143	0.223776223776224	40	94	0.425531914893617	15	CHH	1	0.00146159791077633	gain	0.201756
Fvb2	5408101	5408150	50	*	13	104	0.125	18	50	0.36	10	CHH	1	0.00110301806364412	gain	0.235
Fvb2	5408501	5408550	50	*	15	67	0.223880597014925	33	67	0.492537313432836	13	CHH	1	0.00172339910746684	gain	0.268657
Fvb2	5410501	5410550	50	*	15	95	0.157894736842105	32	84	0.380952380952381	12	CHH	1	0.00116979331272203	gain	0.223058
Fvb2	5466751	5466800	50	*	33	114	0.289473684210526	47	84	0.55952380952381	16	CHH	1	0.000337662160422816	gain	0.27005
Fvb2	5466801	5466850	50	*	2	108	0.0185185185185185	17	76	0.223684210526316	14	CHH	1	4.0748065164428e-05	gain	0.205166
Fvb2	5485151	5485200	50	*	50	80	0.625	33	92	0.358695652173913	11	CHH	-1	0.000884062026014682	loss	-0.266304
Fvb2	5492851	5492900	50	*	48	83	0.578313253012048	24	74	0.324324324324324	9	CHH	-1	0.00199772092806686	loss	-0.253989
Fvb2	5510251	5510300	50	*	6	42	0.142857142857143	15	34	0.441176470588235	8	CHH	1	0.00437380525650387	gain	0.298319
Fvb2	5530101	5530150	50	*	3	51	0.0588235294117647	19	64	0.296875	12	CHH	1	0.00180760709085867	gain	0.238051
Fvb2	5586301	5586350	50	*	26	76	0.342105263157895	6	53	0.113207547169811	12	CHH	-1	0.00364178958690472	loss	-0.228898
Fvb2	5592151	5592200	50	*	12	86	0.13953488372093	44	128	0.34375	16	CHH	1	0.00135101599089728	gain	0.204215
Fvb2	5592201	5592250	50	*	17	81	0.209876543209877	35	74	0.472972972972973	14	CHH	1	0.000936918222346033	gain	0.263096
Fvb2	5598001	5598050	50	*	7	56	0.125	14	40	0.35	7	CHH	1	0.00858612753806229	gain	0.225
Fvb2	5649351	5649400	50	*	19	85	0.223529411764706	38	76	0.5	13	CHH	1	0.000542064779088754	gain	0.276471
Fvb2	5649401	5649450	50	*	29	80	0.3625	71	88	0.806818181818182	17	CHH	1	1.93080438634887e-07	gain	0.444318
Fvb2	5669551	5669600	50	*	13	47	0.276595744680851	28	51	0.549019607843137	10	CHH	1	0.00660754662525156	gain	0.272424
Fvb2	5700751	5700800	50	*	16	86	0.186046511627907	23	55	0.418181818181818	11	CHH	1	0.0032479823734512	gain	0.232135
Fvb2	5753651	5753700	50	*	27	70	0.385714285714286	10	68	0.147058823529412	16	CHH	-1	0.00212703404881428	loss	-0.238655
Fvb2	5753751	5753800	50	*	23	60	0.383333333333333	5	41	0.121951219512195	10	CHH	-1	0.00448308227526489	loss	-0.261382
Fvb2	5755851	5755900	50	*	40	139	0.287769784172662	1	59	0.0169491525423729	14	CHH	-1	7.94554784128914e-05	loss	-0.270821
Fvb2	5771951	5772000	50	*	20	70	0.285714285714286	42	77	0.545454545454545	17	CHH	1	0.00201734921063496	gain	0.25974
Fvb2	5869601	5869650	50	*	21	80	0.2625	3	52	0.0576923076923077	11	CHH	-1	0.0034622421034831	loss	-0.204808
Fvb2	5874351	5874400	50	*	26	98	0.26530612244898	45	70	0.642857142857143	12	CHH	1	1.06939829192435e-05	gain	0.377551
Fvb2	5909651	5909700	50	*	29	113	0.256637168141593	43	87	0.494252873563218	18	CHH	1	0.00092327708288794	gain	0.237616
Fvb2	5923801	5923850	50	*	76	164	0.463414634146341	15	68	0.220588235294118	16	CHH	-1	0.000981812071575914	loss	-0.242826
Fvb2	5931451	5931500	50	*	7	89	0.0786516853932584	24	82	0.292682926829268	15	CHH	1	0.000592881955119759	gain	0.214031
Fvb2	5937101	5937150	50	*	2	73	0.0273972602739726	11	47	0.234042553191489	11	CHH	1	0.000727558556490543	gain	0.206645
Fvb2	5955051	5955100	50	*	6	76	0.0789473684210526	18	64	0.28125	16	CHH	1	0.00212733428252917	gain	0.202303
Fvb2	5971651	5971700	50	*	0	53	0	19	61	0.311475409836066	13	CHH	1	4.91691850454608e-05	gain	0.311475
Fvb2	5988551	5988600	50	*	34	110	0.309090909090909	7	81	0.0864197530864197	16	CHH	-1	0.000481562120631804	loss	-0.222671
Fvb2	5989101	5989150	50	*	15	76	0.197368421052632	28	66	0.424242424242424	11	CHH	1	0.00390363178425169	gain	0.226874
Fvb2	6000501	6000550	50	*	46	74	0.621621621621622	32	95	0.336842105263158	16	CHH	-1	0.000509831929276041	loss	-0.28478
Fvb2	6008801	6008850	50	*	40	79	0.506329113924051	8	43	0.186046511627907	10	CHH	-1	0.000951034977435166	loss	-0.320283
Fvb2	6008901	6008950	50	*	43	140	0.307142857142857	6	73	0.0821917808219178	15	CHH	-1	0.000483669192039422	loss	-0.224951
Fvb2	6023451	6023500	50	*	37	75	0.493333333333333	14	74	0.189189189189189	13	CHH	-1	0.000265188467644115	loss	-0.304144
Fvb2	6096801	6096850	50	*	15	83	0.180722891566265	30	72	0.416666666666667	14	CHH	1	0.00179230855352329	gain	0.235944
Fvb2	6153751	6153800	50	*	15	97	0.154639175257732	28	75	0.373333333333333	13	CHH	1	0.00154186650774539	gain	0.218694
Fvb2	6173201	6173250	50	*	8	79	0.10126582278481	34	100	0.34	14	CHH	1	0.000430305657940742	gain	0.238734
Fvb2	6182701	6182750	50	*	44	67	0.656716417910448	16	46	0.347826086956522	10	CHH	-1	0.00176895263855387	loss	-0.30889
Fvb2	6182751	6182800	50	*	85	147	0.578231292517007	37	116	0.318965517241379	17	CHH	-1	0.000114746087114808	loss	-0.259266
Fvb2	6184901	6184950	50	*	45	91	0.494505494505495	15	69	0.217391304347826	14	CHH	-1	0.000670986489837382	loss	-0.277114
Fvb2	6187951	6188000	50	*	6	75	0.08	33	111	0.297297297297297	15	CHH	1	0.000696355388759152	gain	0.217297
Fvb2	6306851	6306900	50	*	3	41	0.0731707317073171	9	20	0.45	4	CHH	1	0.000910681724762388	gain	0.376829
Fvb2	6666301	6666350	50	*	7	31	0.225806451612903	0	32	0	7	CHH	-1	0.00483827811899192	loss	-0.225806
Fvb2	6812351	6812400	50	*	18	85	0.211764705882353	0	51	0	12	CHH	-1	0.000786460548238087	loss	-0.211765
Fvb2	6814851	6814900	50	*	14	73	0.191780821917808	25	55	0.454545454545455	6	CHH	1	0.00194831974053614	gain	0.262765
Fvb2	6824951	6825000	50	*	6	61	0.0983606557377049	11	32	0.34375	8	CHH	1	0.00418059476002842	gain	0.245389
Fvb2	6874801	6874850	50	*	27	58	0.46551724137931	20	90	0.222222222222222	12	CHH	-1	0.00249874512181222	loss	-0.243295
Fvb2	6888051	6888100	50	*	46	77	0.597402597402597	17	65	0.261538461538462	13	CHH	-1	0.000196074018424636	loss	-0.335864
Fvb2	6905801	6905850	50	*	1	67	0.0149253731343284	21	73	0.287671232876712	14	CHH	1	5.25970694499887e-05	gain	0.272746
Fvb2	6906001	6906050	50	*	12	82	0.146341463414634	21	58	0.362068965517241	13	CHH	1	0.00363441386928051	gain	0.215728
Fvb2	6929301	6929350	50	*	50	99	0.505050505050505	51	56	0.910714285714286	14	CHH	1	4.93309014716097e-06	gain	0.405664
Fvb2	6929351	6929400	50	*	11	76	0.144736842105263	20	51	0.392156862745098	10	CHH	1	0.00203345740503329	gain	0.24742
Fvb2	6945851	6945900	50	*	18	43	0.418604651162791	35	46	0.760869565217391	9	CHH	1	0.00152976170201754	gain	0.342265
Fvb2	6947151	6947200	50	*	18	64	0.28125	4	104	0.0384615384615385	16	CHH	-1	3.70570245658805e-05	loss	-0.242788
Fvb2	6947901	6947950	50	*	1	50	0.02	12	52	0.230769230769231	9	CHH	1	0.00198193741762498	gain	0.210769
Fvb2	6964501	6964550	50	*	78	236	0.330508474576271	16	124	0.129032258064516	23	CHH	-1	0.000134757814087859	loss	-0.201476
Fvb2	6972601	6972650	50	*	26	98	0.26530612244898	8	135	0.0592592592592593	12	CHH	-1	5.8519547734058e-05	loss	-0.206047
Fvb2	6989501	6989550	50	*	23	81	0.283950617283951	28	51	0.549019607843137	12	CHH	1	0.00292459253897674	gain	0.265069
Fvb2	6993051	6993100	50	*	46	71	0.647887323943662	26	79	0.329113924050633	14	CHH	-1	0.000273617903920612	loss	-0.318773
Fvb2	6999051	6999100	50	*	5	93	0.0537634408602151	19	73	0.26027397260274	15	CHH	1	0.000414386027283522	gain	0.206511
Fvb2	7010251	7010300	50	*	63	165	0.381818181818182	16	91	0.175824175824176	17	CHH	-1	0.00107361960897462	loss	-0.205994
Fvb2	7014651	7014700	50	*	35	102	0.343137254901961	10	74	0.135135135135135	13	CHH	-1	0.00237937768409997	loss	-0.208002
Fvb2	7015551	7015600	50	*	17	74	0.22972972972973	25	50	0.5	11	CHH	1	0.00239680002496126	gain	0.27027
Fvb2	7067501	7067550	50	*	7	75	0.0933333333333333	51	72	0.708333333333333	15	CHH	1	1.17755236688564e-11	gain	0.615
Fvb2	7067751	7067800	50	*	26	80	0.325	8	65	0.123076923076923	12	CHH	-1	0.00479978809645931	loss	-0.201923
Fvb2	7093251	7093300	50	*	74	99	0.747474747474748	60	63	0.952380952380952	12	CHH	1	0.00124486069299121	gain	0.204906
Fvb2	7094201	7094250	50	*	10	62	0.161290322580645	21	52	0.403846153846154	13	CHH	1	0.00428909459204882	gain	0.242556
Fvb2	7116201	7116250	50	*	5	72	0.0694444444444444	26	85	0.305882352941176	14	CHH	1	0.000475006614598453	gain	0.236438
Fvb2	7129451	7129500	50	*	66	126	0.523809523809524	19	66	0.287878787878788	12	CHH	-1	0.00235725220444687	loss	-0.235931
Fvb2	7129501	7129550	50	*	31	101	0.306930693069307	4	44	0.0909090909090909	10	CHH	-1	0.00561609692774085	loss	-0.216022
Fvb2	7148701	7148750	50	*	5	87	0.0574712643678161	21	76	0.276315789473684	17	CHH	1	0.000357700070011299	gain	0.218845
Fvb2	7148851	7148900	50	*	7	59	0.11864406779661	12	33	0.363636363636364	8	CHH	1	0.00576449937157452	gain	0.244992
Fvb2	7178501	7178550	50	*	5	84	0.0595238095238095	26	83	0.313253012048193	17	CHH	1	0.000104711629541521	gain	0.253729
Fvb2	7184651	7184700	50	*	5	72	0.0694444444444444	20	60	0.333333333333333	13	CHH	1	0.00031436696894601	gain	0.263889
Fvb2	7193851	7193900	50	*	19	47	0.404255319148936	6	45	0.133333333333333	11	CHH	-1	0.00405916010675675	loss	-0.270922
Fvb2	7219101	7219150	50	*	46	120	0.383333333333333	38	62	0.612903225806452	13	CHH	1	0.00380648471120145	gain	0.22957
Fvb2	7278801	7278850	50	*	27	77	0.350649350649351	5	54	0.0925925925925926	10	CHH	-1	0.0011725140170068	loss	-0.258057
Fvb2	7285601	7285650	50	*	8	66	0.121212121212121	18	53	0.339622641509434	11	CHH	1	0.00466162821469082	gain	0.218411
Fvb2	7328751	7328800	50	*	14	51	0.274509803921569	1	62	0.0161290322580645	10	CHH	-1	0.000187545364830033	loss	-0.258381
Fvb2	7332151	7332200	50	*	25	103	0.242718446601942	2	64	0.03125	15	CHH	-1	0.000628857899426715	loss	-0.211468
Fvb2	7371901	7371950	50	*	27	116	0.232758620689655	54	96	0.5625	17	CHH	1	9.42113436775698e-06	gain	0.329741
Fvb2	7372051	7372100	50	*	4	52	0.0769230769230769	34	87	0.390804597701149	13	CHH	1	0.000193867681410067	gain	0.313882
Fvb2	7372101	7372150	50	*	53	117	0.452991452991453	119	158	0.753164556962025	15	CHH	1	5.05706051800296e-06	gain	0.300173
Fvb2	7373151	7373200	50	*	40	94	0.425531914893617	90	116	0.775862068965517	18	CHH	1	3.27319855213796e-06	gain	0.35033
Fvb2	7387801	7387850	50	*	16	80	0.2	32	78	0.41025641025641	17	CHH	1	0.00457404430210276	gain	0.210256
Fvb2	7411901	7411950	50	*	25	108	0.231481481481481	24	51	0.470588235294118	12	CHH	1	0.0029060850289345	gain	0.239107
Fvb2	7415051	7415100	50	*	3	70	0.0428571428571429	14	52	0.269230769230769	12	CHH	1	0.000697228903806367	gain	0.226374
Fvb2	7417701	7417750	50	*	42	94	0.446808510638298	18	136	0.132352941176471	17	CHH	-1	1.85060641101827e-06	loss	-0.314456
Fvb2	7419351	7419400	50	*	4	66	0.0606060606060606	13	48	0.270833333333333	12	CHH	1	0.00244773861099324	gain	0.210227
Fvb2	7422301	7422350	50	*	10	46	0.217391304347826	35	56	0.625	9	CHH	1	0.00013888994703164	gain	0.407609
Fvb2	7424501	7424550	50	*	24	62	0.387096774193548	10	70	0.142857142857143	12	CHH	-1	0.00191986721298398	loss	-0.24424
Fvb2	7431351	7431400	50	*	23	86	0.267441860465116	71	142	0.5	14	CHH	1	0.000956353582307656	gain	0.232558
Fvb2	7436701	7436750	50	*	10	117	0.0854700854700855	42	140	0.3	12	CHH	1	8.98545508505001e-05	gain	0.21453
Fvb2	7437351	7437400	50	*	4	72	0.0555555555555556	21	71	0.295774647887324	14	CHH	1	0.000385714429333869	gain	0.240219
Fvb2	7437901	7437950	50	*	43	174	0.247126436781609	65	142	0.457746478873239	14	CHH	1	0.000254485125520067	gain	0.21062
Fvb2	7473951	7474000	50	*	49	85	0.576470588235294	9	45	0.2	11	CHH	-1	0.000146563411245764	loss	-0.376471
Fvb2	7498651	7498700	50	*	25	94	0.265957446808511	5	83	0.0602409638554217	13	CHH	-1	0.000574922430521707	loss	-0.205716
Fvb2	7505901	7505950	50	*	2	65	0.0307692307692308	23	61	0.377049180327869	11	CHH	1	1.119466570013e-05	gain	0.34628
Fvb2	7516401	7516450	50	*	7	134	0.0522388059701493	25	81	0.308641975308642	18	CHH	1	4.45567193864915e-06	gain	0.256403
Fvb2	7516551	7516600	50	*	12	110	0.109090909090909	27	55	0.490909090909091	13	CHH	1	1.21505056989173e-06	gain	0.381818
Fvb2	7538151	7538200	50	*	33	74	0.445945945945946	13	86	0.151162790697674	12	CHH	-1	0.000146563411245764	loss	-0.294783
Fvb2	7538301	7538350	50	*	40	115	0.347826086956522	51	79	0.645569620253165	12	CHH	1	0.000158490890277537	gain	0.297744
Fvb2	7538351	7538400	50	*	49	130	0.376923076923077	41	70	0.585714285714286	10	CHH	1	0.00510278761671831	gain	0.208791
Fvb2	7548551	7548600	50	*	37	102	0.362745098039216	12	89	0.134831460674157	19	CHH	-1	0.000648782795187093	loss	-0.227914
Fvb2	7573001	7573050	50	*	43	84	0.511904761904762	20	67	0.298507462686567	15	CHH	-1	0.00830964108335258	loss	-0.213397
Fvb2	7628951	7629000	50	*	17	70	0.242857142857143	27	47	0.574468085106383	10	CHH	1	0.000591914096694998	gain	0.331611
Fvb2	7638651	7638700	50	*	27	47	0.574468085106383	16	52	0.307692307692308	11	CHH	-1	0.00766008021237546	loss	-0.266776
Fvb2	7666201	7666250	50	*	34	56	0.607142857142857	11	39	0.282051282051282	8	CHH	-1	0.00238288541268534	loss	-0.325092
Fvb2	7745201	7745250	50	*	3	62	0.0483870967741935	24	75	0.32	10	CHH	1	0.000218206567223476	gain	0.271613
Fvb2	7746301	7746350	50	*	5	52	0.0961538461538462	15	41	0.365853658536585	10	CHH	1	0.00225187402318284	gain	0.2697
Fvb2	7758551	7758600	50	*	5	83	0.0602409638554217	19	63	0.301587301587302	12	CHH	1	0.000277136899322128	gain	0.241346
Fvb2	7759551	7759600	50	*	18	72	0.25	34	69	0.492753623188406	12	CHH	1	0.00341341795957037	gain	0.242754
Fvb2	7774901	7774950	50	*	36	79	0.455696202531646	4	86	0.0465116279069767	16	CHH	-1	5.70523959463804e-08	loss	-0.409185
Fvb2	7774951	7775000	50	*	60	75	0.8	14	51	0.274509803921569	11	CHH	-1	1.75816658043704e-07	loss	-0.52549
Fvb2	7775051	7775100	50	*	20	50	0.4	8	52	0.153846153846154	9	CHH	-1	0.00575570769050515	loss	-0.246154
Fvb2	7780101	7780150	50	*	44	113	0.389380530973451	15	97	0.154639175257732	21	CHH	-1	0.000394215067791821	loss	-0.234741
Fvb2	7780151	7780200	50	*	65	126	0.515873015873016	37	119	0.310924369747899	20	CHH	-1	0.00168324670248682	loss	-0.204949
Fvb2	7792251	7792300	50	*	78	168	0.464285714285714	67	85	0.788235294117647	21	CHH	1	9.37145581397099e-06	gain	0.32395
Fvb2	7838901	7838950	50	*	1	64	0.015625	22	97	0.22680412371134	16	CHH	1	0.000424896699885932	gain	0.211179
Fvb2	7843451	7843500	50	*	5	72	0.0694444444444444	19	64	0.296875	14	CHH	1	0.000918141962602306	gain	0.227431
Fvb2	7868001	7868050	50	*	4	94	0.0425531914893617	19	71	0.267605633802817	12	CHH	1	0.000135854595947246	gain	0.225052
Fvb2	7883801	7883850	50	*	11	115	0.0956521739130435	19	62	0.306451612903226	12	CHH	1	0.000706408462115013	gain	0.210799
Fvb2	7906101	7906150	50	*	13	57	0.228070175438596	27	49	0.551020408163265	11	CHH	1	0.00106025260073297	gain	0.32295
Fvb2	7906151	7906200	50	*	9	100	0.09	31	64	0.484375	14	CHH	1	3.47100177720068e-07	gain	0.394375
Fvb2	7909501	7909550	50	*	8	59	0.135593220338983	20	55	0.363636363636364	10	CHH	1	0.00516512797276022	gain	0.228043
Fvb2	7914251	7914300	50	*	93	146	0.636986301369863	32	87	0.367816091954023	19	CHH	-1	0.000213877477669535	loss	-0.26917
Fvb2	7914351	7914400	50	*	101	142	0.711267605633803	41	89	0.460674157303371	21	CHH	-1	0.000355398376400294	loss	-0.250593
Fvb2	7936801	7936850	50	*	14	40	0.35	5	60	0.0833333333333333	9	CHH	-1	0.00135762400207672	loss	-0.266667
Fvb2	7965401	7965450	50	*	4	75	0.0533333333333333	12	44	0.272727272727273	11	CHH	1	0.00116200563148794	gain	0.219394
Fvb2	7967601	7967650	50	*	35	104	0.336538461538462	9	109	0.0825688073394495	19	CHH	-1	3.16873613684976e-05	loss	-0.25397
Fvb2	7971551	7971600	50	*	53	80	0.6625	19	50	0.38	10	CHH	-1	0.00219383658557178	loss	-0.2825
Fvb2	7975151	7975200	50	*	18	111	0.162162162162162	24	66	0.363636363636364	16	CHH	1	0.00291423526419319	gain	0.201474
Fvb2	7975801	7975850	50	*	10	49	0.204081632653061	0	41	0	8	CHH	-1	0.00275116003332688	loss	-0.204082
Fvb2	7996151	7996200	50	*	7	55	0.127272727272727	26	44	0.590909090909091	11	CHH	1	1.1548732723632e-05	gain	0.463636
Fvb2	8094801	8094850	50	*	21	62	0.338709677419355	6	57	0.105263157894737	13	CHH	-1	0.00298459256067072	loss	-0.233447
Fvb2	8101401	8101450	50	*	16	52	0.307692307692308	2	53	0.0377358490566038	11	CHH	-1	0.000531402988912134	loss	-0.269956
Fvb2	8101451	8101500	50	*	19	74	0.256756756756757	2	71	0.028169014084507	16	CHH	-1	0.000267117921298556	loss	-0.228588
Fvb2	8148551	8148600	50	*	5	69	0.072463768115942	18	62	0.290322580645161	13	CHH	1	0.00159598030588014	gain	0.217859
Fvb2	8153951	8154000	50	*	25	75	0.333333333333333	49	83	0.590361445783133	15	CHH	1	0.00176677649071433	gain	0.257028
Fvb2	8163551	8163600	50	*	10	66	0.151515151515152	20	52	0.384615384615385	13	CHH	1	0.00442392117724355	gain	0.2331
Fvb2	8181551	8181600	50	*	32	119	0.26890756302521	6	102	0.0588235294117647	17	CHH	-1	0.000138670862920245	loss	-0.210084
Fvb2	8190551	8190600	50	*	17	44	0.386363636363636	8	53	0.150943396226415	10	CHH	-1	0.00837524999160226	loss	-0.23542
Fvb2	8223551	8223600	50	*	25	114	0.219298245614035	0	85	0	19	CHH	-1	2.74630199657396e-05	loss	-0.219298
Fvb2	8271101	8271150	50	*	37	148	0.25	49	85	0.576470588235294	17	CHH	1	7.89214550029145e-06	gain	0.326471
Fvb2	8291851	8291900	50	*	23	66	0.348484848484849	43	71	0.605633802816901	12	CHH	1	0.00321255543904376	gain	0.257149
Fvb2	8304901	8304950	50	*	4	107	0.0373831775700935	24	73	0.328767123287671	15	CHH	1	2.20260609276998e-06	gain	0.291384
Fvb2	8310601	8310650	50	*	11	77	0.142857142857143	46	133	0.345864661654135	17	CHH	1	0.00199867043051227	gain	0.203008
Fvb2	8316151	8316200	50	*	13	134	0.0970149253731343	31	94	0.329787234042553	14	CHH	1	6.12374138712479e-05	gain	0.232772
Fvb2	8340701	8340750	50	*	28	101	0.277227722772277	35	56	0.625	14	CHH	1	9.11902400297959e-05	gain	0.347772
Fvb2	8342551	8342600	50	*	102	130	0.784615384615385	55	129	0.426356589147287	19	CHH	-1	1.59924678834755e-07	loss	-0.358259
Fvb2	8395951	8396000	50	*	12	94	0.127659574468085	18	54	0.333333333333333	13	CHH	1	0.00333049107672838	gain	0.205674
Fvb2	8397901	8397950	50	*	21	64	0.328125	40	63	0.634920634920635	11	CHH	1	0.000950169383864376	gain	0.306796
Fvb2	8398301	8398350	50	*	78	126	0.619047619047619	32	78	0.41025641025641	18	CHH	-1	0.00419551240352864	loss	-0.208791
Fvb2	8405451	8405500	50	*	17	93	0.182795698924731	22	57	0.385964912280702	11	CHH	1	0.00623443069437848	gain	0.203169
Fvb2	8449401	8449450	50	*	6	69	0.0869565217391304	32	83	0.385542168674699	14	CHH	1	9.97201042002916e-05	gain	0.298586
Fvb2	8467451	8467500	50	*	33	117	0.282051282051282	51	82	0.621951219512195	17	CHH	1	1.56076977771271e-05	gain	0.3399
Fvb2	8485351	8485400	50	*	31	39	0.794871794871795	17	39	0.435897435897436	9	CHH	-1	0.00165525402785496	loss	-0.358974
Fvb2	8506401	8506450	50	*	17	58	0.293103448275862	32	59	0.542372881355932	11	CHH	1	0.00658916398477811	gain	0.249269
Fvb2	8513301	8513350	50	*	24	74	0.324324324324324	10	89	0.112359550561798	15	CHH	-1	0.00141314741964488	loss	-0.211965
Fvb2	8525551	8525600	50	*	15	58	0.258620689655172	1	59	0.0169491525423729	13	CHH	-1	0.000360372404903334	loss	-0.241672
Fvb2	8543301	8543350	50	*	24	89	0.269662921348315	1	83	0.0120481927710843	17	CHH	-1	1.49661494059275e-05	loss	-0.257615
Fvb2	8590201	8590250	50	*	3	78	0.0384615384615385	22	64	0.34375	14	CHH	1	1.70688354168435e-05	gain	0.305288
Fvb2	8590551	8590600	50	*	3	80	0.0375	17	62	0.274193548387097	15	CHH	1	0.000191824663562815	gain	0.236694
Fvb2	8606101	8606150	50	*	17	84	0.202380952380952	34	75	0.453333333333333	14	CHH	1	0.001170963444938	gain	0.250952
Fvb2	8606151	8606200	50	*	13	79	0.164556962025316	35	95	0.368421052631579	18	CHH	1	0.0033351241986546	gain	0.203864
Fvb2	8606901	8606950	50	*	9	75	0.12	23	61	0.377049180327869	13	CHH	1	0.000816400115872757	gain	0.257049
Fvb2	8622651	8622700	50	*	38	87	0.436781609195402	17	86	0.197674418604651	15	CHH	-1	0.00119564024475868	loss	-0.239107
Fvb2	8662751	8662800	50	*	13	99	0.131313131313131	26	66	0.393939393939394	14	CHH	1	0.000282801932432874	gain	0.262626
Fvb2	8680901	8680950	50	*	26	78	0.333333333333333	8	74	0.108108108108108	17	CHH	-1	0.00135623567389559	loss	-0.225225
Fvb2	8727351	8727400	50	*	6	93	0.0645161290322581	23	85	0.270588235294118	18	CHH	1	0.000460318276068657	gain	0.206072
Fvb2	8782601	8782650	50	*	12	81	0.148148148148148	25	53	0.471698113207547	12	CHH	1	0.000151303995153109	gain	0.32355
Fvb2	8786501	8786550	50	*	9	71	0.126760563380282	24	71	0.338028169014085	14	CHH	1	0.0034674667558287	gain	0.211268
Fvb2	8800101	8800150	50	*	27	69	0.391304347826087	2	43	0.0465116279069767	8	CHH	-1	0.000174720111573031	loss	-0.344793
Fvb2	8812451	8812500	50	*	34	76	0.447368421052632	38	51	0.745098039215686	12	CHH	1	0.00139887647507038	gain	0.29773
Fvb2	8812801	8812850	50	*	24	98	0.244897959183673	36	68	0.529411764705882	14	CHH	1	0.000418165093239212	gain	0.284514
Fvb2	8831001	8831050	50	*	36	140	0.257142857142857	33	72	0.458333333333333	13	CHH	1	0.00364842647200589	gain	0.20119
Fvb2	8871001	8871050	50	*	27	103	0.262135922330097	35	64	0.546875	13	CHH	1	0.000483322776468809	gain	0.284739
Fvb2	8882051	8882100	50	*	23	79	0.291139240506329	9	113	0.079646017699115	17	CHH	-1	0.000299593748317337	loss	-0.211493
Fvb2	8911001	8911050	50	*	8	36	0.222222222222222	15	26	0.576923076923077	6	CHH	1	0.00481529195788706	gain	0.354701
Fvb2	8949501	8949550	50	*	32	122	0.262295081967213	40	80	0.5	13	CHH	1	0.000977612063364957	gain	0.237705
Fvb2	8977701	8977750	50	*	43	87	0.494252873563218	19	76	0.25	14	CHH	-1	0.00191120919255379	loss	-0.244253
Fvb2	8979551	8979600	50	*	4	57	0.0701754385964912	10	35	0.285714285714286	7	CHH	1	0.00562098079308037	gain	0.215539
Fvb2	8979701	8979750	50	*	31	73	0.424657534246575	46	55	0.836363636363636	11	CHH	1	1.98732142717523e-05	gain	0.411706
Fvb2	9044101	9044150	50	*	22	118	0.186440677966102	29	58	0.5	14	CHH	1	7.72049025833582e-05	gain	0.313559
Fvb2	9044201	9044250	50	*	10	104	0.0961538461538462	18	52	0.346153846153846	12	CHH	1	0.000330297674949952	gain	0.25
Fvb2	9044651	9044700	50	*	39	97	0.402061855670103	13	65	0.2	14	CHH	-1	0.00715449254421911	loss	-0.202062
Fvb2	9073751	9073800	50	*	18	45	0.4	5	42	0.119047619047619	8	CHH	-1	0.00356658195638562	loss	-0.280952
Fvb2	9074401	9074450	50	*	26	82	0.317073170731707	8	90	0.0888888888888889	14	CHH	-1	0.000417054400467467	loss	-0.228184
Fvb2	9085751	9085800	50	*	10	100	0.1	40	112	0.357142857142857	18	CHH	1	5.77878292745502e-05	gain	0.257143
Fvb2	9093001	9093050	50	*	16	98	0.163265306122449	27	62	0.435483870967742	14	CHH	1	0.00038239312242447	gain	0.272219
Fvb2	9108501	9108550	50	*	1	54	0.0185185185185185	19	56	0.339285714285714	13	CHH	1	6.64329753149743e-05	gain	0.320767
Fvb2	9115551	9115600	50	*	5	81	0.0617283950617284	16	61	0.262295081967213	14	CHH	1	0.00134946666028578	gain	0.200567
Fvb2	9115601	9115650	50	*	0	75	0	19	63	0.301587301587302	13	CHH	1	4.40575340639666e-06	gain	0.301587
Fvb2	9115701	9115750	50	*	19	88	0.215909090909091	36	61	0.590163934426229	15	CHH	1	2.38096996927409e-05	gain	0.374255
Fvb2	9132301	9132350	50	*	3	71	0.0422535211267606	14	56	0.25	11	CHH	1	0.0010783477430901	gain	0.207746
Fvb2	9138201	9138250	50	*	0	58	0	11	51	0.215686274509804	12	CHH	1	0.000445555545954242	gain	0.215686
Fvb2	9139501	9139550	50	*	58	122	0.475409836065574	22	83	0.265060240963855	19	CHH	-1	0.00304464975491929	loss	-0.21035
Fvb2	9155801	9155850	50	*	9	81	0.111111111111111	26	83	0.313253012048193	19	CHH	1	0.00215678286922104	gain	0.202142
Fvb2	9159451	9159500	50	*	9	76	0.118421052631579	23	60	0.383333333333333	15	CHH	1	0.00061652968347553	gain	0.264912
Fvb2	9160401	9160450	50	*	51	119	0.428571428571429	54	85	0.635294117647059	19	CHH	1	0.00413659114086107	gain	0.206723
Fvb2	9197001	9197050	50	*	14	101	0.138613861386139	28	65	0.430769230769231	16	CHH	1	0.000101434249940908	gain	0.292155
Fvb2	9197951	9198000	50	*	39	86	0.453488372093023	50	59	0.847457627118644	14	CHH	1	1.51582380597176e-05	gain	0.393969
Fvb2	9198001	9198050	50	*	31	80	0.3875	44	68	0.647058823529412	14	CHH	1	0.00222342275171283	gain	0.259559
Fvb2	9210551	9210600	50	*	20	87	0.229885057471264	1	71	0.0140845070422535	12	CHH	-1	0.00022028040817703	loss	-0.215801
Fvb2	9276451	9276500	50	*	7	99	0.0707070707070707	16	55	0.290909090909091	11	CHH	1	0.000526236656723251	gain	0.220202
Fvb2	9315001	9315050	50	*	10	121	0.0826446280991736	20	68	0.294117647058824	16	CHH	1	0.000346621207259621	gain	0.211473
Fvb2	9318651	9318700	50	*	23	118	0.194915254237288	67	123	0.544715447154472	18	CHH	1	5.96316114288783e-07	gain	0.3498
Fvb2	9366151	9366200	50	*	0	159	0	17	72	0.236111111111111	17	CHH	1	1.76419840363615e-08	gain	0.236111
Fvb2	9366251	9366300	50	*	20	103	0.194174757281553	41	67	0.611940298507463	14	CHH	1	7.86499891961588e-07	gain	0.417766
Fvb2	9366301	9366350	50	*	17	75	0.226666666666667	36	79	0.455696202531646	16	CHH	1	0.00338217817854036	gain	0.22903
Fvb2	9367501	9367550	50	*	16	63	0.253968253968254	0	36	0	9	CHH	-1	0.00146825434678314	loss	-0.253968
Fvb2	9388551	9388600	50	*	63	113	0.557522123893805	28	83	0.337349397590361	12	CHH	-1	0.00286080271734596	loss	-0.220173
Fvb2	9433051	9433100	50	*	32	47	0.680851063829787	16	50	0.32	10	CHH	-1	0.000732799159411565	loss	-0.360851
Fvb2	9435801	9435850	50	*	8	57	0.140350877192982	22	54	0.407407407407407	10	CHH	1	0.0021139646868959	gain	0.267057
Fvb2	9457451	9457500	50	*	39	148	0.263513513513513	0	136	0	24	CHH	-1	1.17859631762762e-08	loss	-0.263514
Fvb2	9470351	9470400	50	*	4	43	0.0930232558139535	14	42	0.333333333333333	10	CHH	1	0.00695343593802878	gain	0.24031
Fvb2	9471101	9471150	50	*	25	54	0.462962962962963	38	52	0.730769230769231	13	CHH	1	0.00543636122620061	gain	0.267806
Fvb2	9482651	9482700	50	*	5	79	0.0632911392405063	34	129	0.263565891472868	18	CHH	1	0.000659933073495809	gain	0.200275
Fvb2	9492601	9492650	50	*	35	138	0.253623188405797	59	109	0.541284403669725	13	CHH	1	2.67969591229803e-05	gain	0.287661
Fvb2	9497801	9497850	50	*	51	92	0.554347826086957	28	80	0.35	13	CHH	-1	0.0074901378410032	loss	-0.204348
Fvb2	9497851	9497900	50	*	49	78	0.628205128205128	31	96	0.322916666666667	16	CHH	-1	0.000193578179858127	loss	-0.305288
Fvb2	9516351	9516400	50	*	56	138	0.405797101449275	42	63	0.666666666666667	14	CHH	1	0.00102498844270784	gain	0.26087
Fvb2	9550951	9551000	50	*	39	107	0.364485981308411	12	118	0.101694915254237	21	CHH	-1	2.04458856787674e-05	loss	-0.262791
Fvb2	9575201	9575250	50	*	0	52	0	10	41	0.24390243902439	10	CHH	1	0.000398030883488467	gain	0.243902
Fvb2	9707401	9707450	50	*	32	97	0.329896907216495	17	134	0.126865671641791	16	CHH	-1	0.000451380267012209	loss	-0.203031
Fvb2	9721051	9721100	50	*	36	88	0.409090909090909	13	72	0.180555555555556	15	CHH	-1	0.00239341937587549	loss	-0.228535
Fvb2	9763151	9763200	50	*	12	131	0.0916030534351145	31	85	0.364705882352941	15	CHH	1	9.60061426143337e-06	gain	0.273103
Fvb2	9796151	9796200	50	*	44	111	0.396396396396396	20	121	0.165289256198347	22	CHH	-1	0.00024916780285758	loss	-0.231107
Fvb2	9796601	9796650	50	*	27	114	0.236842105263158	2	88	0.0227272727272727	14	CHH	-1	7.91329813353622e-05	loss	-0.214115
Fvb2	9798051	9798100	50	*	8	77	0.103896103896104	28	82	0.341463414634146	14	CHH	1	0.000685536223095522	gain	0.237567
Fvb2	9798951	9799000	50	*	4	38	0.105263157894737	27	50	0.54	7	CHH	1	0.000100906989036939	gain	0.434737
Fvb2	9799001	9799050	50	*	27	89	0.303370786516854	61	112	0.544642857142857	17	CHH	1	0.00104571463382622	gain	0.241272
Fvb2	9803851	9803900	50	*	0	53	0	9	41	0.219512195121951	9	CHH	1	0.000668903125627855	gain	0.219512
Fvb2	9827951	9828000	50	*	9	75	0.12	25	74	0.337837837837838	16	CHH	1	0.00210800061401878	gain	0.217838
Fvb2	9847801	9847850	50	*	27	128	0.2109375	29	67	0.432835820895522	14	CHH	1	0.00168324924667822	gain	0.221898
Fvb2	9884601	9884650	50	*	24	89	0.269662921348315	4	70	0.0571428571428571	13	CHH	-1	0.000868207712094503	loss	-0.21252
Fvb2	9906651	9906700	50	*	6	71	0.0845070422535211	23	69	0.333333333333333	13	CHH	1	0.000589252000105453	gain	0.248826
Fvb2	10075751	10075800	50	*	16	80	0.2	0	68	0	14	CHH	-1	0.000271025708928021	loss	-0.2
Fvb2	10091151	10091200	50	*	26	106	0.245283018867925	2	71	0.028169014084507	17	CHH	-1	0.000291414599315953	loss	-0.217114
Fvb2	10095151	10095200	50	*	28	60	0.466666666666667	10	48	0.208333333333333	12	CHH	-1	0.00563292186265196	loss	-0.258333
Fvb2	10129301	10129350	50	*	0	87	0	11	53	0.207547169811321	12	CHH	1	5.29777296521473e-05	gain	0.207547
Fvb2	10159351	10159400	50	*	56	105	0.533333333333333	25	81	0.308641975308642	18	CHH	-1	0.00277905321927899	loss	-0.224691
Fvb2	10227801	10227850	50	*	29	63	0.46031746031746	38	54	0.703703703703704	13	CHH	1	0.0080803546474674	gain	0.243386
Fvb2	10255551	10255600	50	*	0	68	0	10	50	0.2	12	CHH	1	0.000312909314644646	gain	0.2
Fvb2	10256201	10256250	50	*	27	58	0.46551724137931	14	70	0.2	11	CHH	-1	0.00190906069524986	loss	-0.265517
Fvb2	10351051	10351100	50	*	16	159	0.10062893081761	42	133	0.315789473684211	17	CHH	1	3.05076353822424e-05	gain	0.215161
Fvb2	10373351	10373400	50	*	54	96	0.5625	19	61	0.311475409836066	14	CHH	-1	0.0027113772219851	loss	-0.251025
Fvb2	10382551	10382600	50	*	26	77	0.337662337662338	6	50	0.12	12	CHH	-1	0.00612786098773647	loss	-0.217662
Fvb2	10383051	10383100	50	*	13	70	0.185714285714286	23	43	0.534883720930233	8	CHH	1	0.000301207339236455	gain	0.349169
Fvb2	10399451	10399500	50	*	4	85	0.0470588235294118	30	105	0.285714285714286	15	CHH	1	8.85844181341224e-05	gain	0.238655
Fvb2	10423251	10423300	50	*	26	64	0.40625	8	52	0.153846153846154	12	CHH	-1	0.00356134320512116	loss	-0.252404
Fvb2	10429801	10429850	50	*	14	138	0.101449275362319	34	97	0.350515463917526	18	CHH	1	2.32915104598088e-05	gain	0.249066
Fvb2	10452051	10452100	50	*	15	52	0.288461538461538	35	63	0.555555555555556	13	CHH	1	0.00455010318620107	gain	0.267094
Fvb2	10510151	10510200	50	*	25	90	0.277777777777778	7	94	0.074468085106383	15	CHH	-1	0.000580785108004842	loss	-0.20331
Fvb2	10523251	10523300	50	*	0	35	0	5	20	0.25	5	CHH	1	0.00250827890426599	gain	0.25
Fvb2	10530601	10530650	50	*	3	80	0.0375	26	92	0.282608695652174	15	CHH	1	8.41032085070553e-05	gain	0.245109
Fvb2	10538901	10538950	50	*	21	61	0.344262295081967	10	70	0.142857142857143	12	CHH	-1	0.00705938693612336	loss	-0.201405
Fvb2	10552951	10553000	50	*	5	157	0.0318471337579618	32	138	0.231884057971014	17	CHH	1	3.57884545939339e-06	gain	0.200037
Fvb2	10600651	10600700	50	*	11	122	0.0901639344262295	30	94	0.319148936170213	14	CHH	1	9.22089662925331e-05	gain	0.228985
Fvb2	10601601	10601650	50	*	3	59	0.0508474576271186	18	58	0.310344827586207	12	CHH	1	0.000549835421665648	gain	0.259497
Fvb2	10629751	10629800	50	*	26	90	0.288888888888889	4	80	0.05	19	CHH	-1	0.000160655414881419	loss	-0.238889
Fvb2	10689751	10689800	50	*	4	53	0.0754716981132075	27	73	0.36986301369863	10	CHH	1	0.000378598144617813	gain	0.294391
Fvb2	10753151	10753200	50	*	5	81	0.0617283950617284	19	61	0.311475409836066	14	CHH	1	0.000251821179204174	gain	0.249747
Fvb2	10757601	10757650	50	*	24	95	0.252631578947368	29	64	0.453125	15	CHH	1	0.00856568686716393	gain	0.200493
Fvb2	10759801	10759850	50	*	13	80	0.1625	32	76	0.421052631578947	13	CHH	1	0.000712295202544767	gain	0.258553
Fvb2	10760351	10760400	50	*	14	64	0.21875	29	61	0.475409836065574	15	CHH	1	0.00313507300759466	gain	0.25666
Fvb2	10760651	10760700	50	*	6	47	0.127659574468085	15	36	0.416666666666667	9	CHH	1	0.00328375476945835	gain	0.289007
Fvb2	10760751	10760800	50	*	4	63	0.0634920634920635	12	44	0.272727272727273	10	CHH	1	0.00341509403656968	gain	0.209235
Fvb2	10762251	10762300	50	*	5	69	0.072463768115942	11	38	0.289473684210526	7	CHH	1	0.00319119371192659	gain	0.21701
Fvb2	10767751	10767800	50	*	0	73	0	26	96	0.270833333333333	18	CHH	1	1.28697092466629e-05	gain	0.270833
Fvb2	10768201	10768250	50	*	4	66	0.0606060606060606	11	41	0.268292682926829	9	CHH	1	0.00322506109302694	gain	0.207687
Fvb2	10768651	10768700	50	*	20	81	0.246913580246914	4	91	0.043956043956044	13	CHH	-1	0.000331483184228147	loss	-0.202958
Fvb2	10814051	10814100	50	*	13	65	0.2	0	34	0	8	CHH	-1	0.00557164213001821	loss	-0.2
Fvb2	10850301	10850350	50	*	3	94	0.0319148936170213	19	80	0.2375	14	CHH	1	0.000166599595330881	gain	0.205585
Fvb2	10855901	10855950	50	*	20	110	0.181818181818182	27	70	0.385714285714286	13	CHH	1	0.00299722615457638	gain	0.203896
Fvb2	10862451	10862500	50	*	34	68	0.5	14	58	0.241379310344828	14	CHH	-1	0.00347455989330047	loss	-0.258621
Fvb2	10873851	10873900	50	*	40	80	0.5	17	69	0.246376811594203	12	CHH	-1	0.00206519724781442	loss	-0.253623
Fvb2	10881401	10881450	50	*	10	134	0.0746268656716418	18	62	0.290322580645161	14	CHH	1	0.00019630787498533	gain	0.215696
Fvb2	10900751	10900800	50	*	50	110	0.454545454545455	64	94	0.680851063829787	16	CHH	1	0.00171504834316881	gain	0.226306
Fvb2	10901451	10901500	50	*	57	168	0.339285714285714	12	105	0.114285714285714	18	CHH	-1	0.000123826882092308	loss	-0.225
Fvb2	10901951	10902000	50	*	2	78	0.0256410256410256	16	61	0.262295081967213	13	CHH	1	0.000139569322442534	gain	0.236654
Fvb2	10921551	10921600	50	*	43	84	0.511904761904762	38	123	0.308943089430894	13	CHH	-1	0.00386805666836081	loss	-0.202962
Fvb2	10923701	10923750	50	*	24	77	0.311688311688312	5	71	0.0704225352112676	15	CHH	-1	0.000495250507448411	loss	-0.241266
Fvb2	10924401	10924450	50	*	20	89	0.224719101123595	32	75	0.426666666666667	17	CHH	1	0.00599777118832335	gain	0.201948
Fvb2	10980451	10980500	50	*	17	84	0.202380952380952	25	57	0.43859649122807	12	CHH	1	0.00321234957198918	gain	0.236216
Fvb2	10981651	10981700	50	*	13	106	0.122641509433962	29	57	0.508771929824561	14	CHH	1	1.60502184292495e-06	gain	0.38613
Fvb2	11045351	11045400	50	*	27	98	0.275510204081633	3	52	0.0576923076923077	12	CHH	-1	0.00207805886614477	loss	-0.217818
Fvb2	11047101	11047150	50	*	22	144	0.152777777777778	47	131	0.358778625954198	12	CHH	1	0.000248101065772704	gain	0.206001
Fvb2	11072601	11072650	50	*	10	87	0.114942528735632	28	70	0.4	15	CHH	1	0.000130724159626199	gain	0.285057
Fvb2	11074051	11074100	50	*	11	145	0.0758620689655172	48	127	0.377952755905512	21	CHH	1	8.9221733114742e-08	gain	0.302091
Fvb2	11089801	11089850	50	*	9	87	0.103448275862069	21	66	0.318181818181818	15	CHH	1	0.00142320692581539	gain	0.214734
Fvb2	11105551	11105600	50	*	32	54	0.592592592592593	9	50	0.18	10	CHH	-1	7.93914729021274e-05	loss	-0.412593
Fvb2	11109751	11109800	50	*	26	67	0.388059701492537	16	105	0.152380952380952	15	CHH	-1	0.000829856838252348	loss	-0.235679
Fvb2	11112701	11112750	50	*	29	104	0.278846153846154	1	54	0.0185185185185185	11	CHH	-1	0.000232356214839288	loss	-0.260328
Fvb2	11149101	11149150	50	*	17	63	0.26984126984127	4	64	0.0625	10	CHH	-1	0.00224128906110412	loss	-0.207341
Fvb2	11169551	11169600	50	*	15	74	0.202702702702703	31	68	0.455882352941176	17	CHH	1	0.00182706778633551	gain	0.25318
Fvb2	11170251	11170300	50	*	39	99	0.393939393939394	7	87	0.0804597701149425	20	CHH	-1	8.70856804216753e-06	loss	-0.31348
Fvb2	11185601	11185650	50	*	50	111	0.45045045045045	79	104	0.759615384615385	18	CHH	1	2.67351774013114e-05	gain	0.309165
Fvb2	11194251	11194300	50	*	38	108	0.351851851851852	9	101	0.0891089108910891	23	CHH	-1	3.48957287349019e-05	loss	-0.262743
Fvb2	11194851	11194900	50	*	19	69	0.27536231884058	27	51	0.529411764705882	11	CHH	1	0.00512326131823778	gain	0.254049
Fvb2	11250851	11250900	50	*	13	112	0.116071428571429	30	72	0.416666666666667	16	CHH	1	2.04095018380781e-05	gain	0.300595
Fvb2	11252301	11252350	50	*	24	74	0.324324324324324	7	61	0.114754098360656	12	CHH	-1	0.00448998349592008	loss	-0.20957
Fvb2	11300901	11300950	50	*	1	35	0.0285714285714286	9	31	0.290322580645161	7	CHH	1	0.0036570532964886	gain	0.261751
Fvb2	11322001	11322050	50	*	36	109	0.330275229357798	57	98	0.581632653061224	23	CHH	1	0.000591914096694998	gain	0.251357
Fvb2	11338701	11338750	50	*	16	58	0.275862068965517	52	99	0.525252525252525	14	CHH	1	0.00293545625522393	gain	0.24939
Fvb2	11338751	11338800	50	*	24	52	0.461538461538462	59	80	0.7375	13	CHH	1	0.00189945982266536	gain	0.275962
Fvb2	11359701	11359750	50	*	36	69	0.521739130434783	12	72	0.166666666666667	14	CHH	-1	4.96706798354493e-05	loss	-0.355072
Fvb2	11360251	11360300	50	*	32	83	0.385542168674699	12	66	0.181818181818182	13	CHH	-1	0.00701447637163686	loss	-0.203724
Fvb2	11420801	11420850	50	*	2	51	0.0392156862745098	19	74	0.256756756756757	11	CHH	1	0.00194888493609201	gain	0.217541
Fvb2	11450301	11450350	50	*	26	79	0.329113924050633	7	63	0.111111111111111	13	CHH	-1	0.00284620640996439	loss	-0.218003
Fvb2	11490951	11491000	50	*	13	53	0.245283018867925	1	37	0.027027027027027	9	CHH	-1	0.00538557916654687	loss	-0.218256
Fvb2	11504101	11504150	50	*	21	105	0.2	31	60	0.516666666666667	13	CHH	1	0.000106162643195011	gain	0.316667
Fvb2	11510201	11510250	50	*	18	47	0.382978723404255	9	58	0.155172413793103	11	CHH	-1	0.00802529194170147	loss	-0.227806
Fvb2	11513351	11513400	50	*	11	66	0.166666666666667	23	46	0.5	10	CHH	1	0.000393147894800031	gain	0.333333
Fvb2	11544251	11544300	50	*	12	54	0.222222222222222	0	74	0	12	CHH	-1	9.08221545398867e-05	loss	-0.222222
Fvb2	11545801	11545850	50	*	30	86	0.348837209302326	2	87	0.0229885057471264	15	CHH	-1	8.82204799415431e-07	loss	-0.325849
Fvb2	11557101	11557150	50	*	79	124	0.637096774193548	29	85	0.341176470588235	15	CHH	-1	0.00010830949690864	loss	-0.29592
Fvb2	11562251	11562300	50	*	16	43	0.372093023255814	7	66	0.106060606060606	9	CHH	-1	0.00136972401688339	loss	-0.266032
Fvb2	11562851	11562900	50	*	16	122	0.131147540983607	36	106	0.339622641509434	13	CHH	1	0.000431105268580858	gain	0.208475
Fvb2	11569501	11569550	50	*	36	62	0.580645161290323	14	45	0.311111111111111	11	CHH	-1	0.00615748642898629	loss	-0.269534
Fvb2	11577251	11577300	50	*	14	40	0.35	4	46	0.0869565217391304	7	CHH	-1	0.00337550602276289	loss	-0.263043
Fvb2	11578151	11578200	50	*	1	34	0.0294117647058824	8	24	0.333333333333333	6	CHH	1	0.00221745618179979	gain	0.303922
Fvb2	11596751	11596800	50	*	68	167	0.407185628742515	15	86	0.174418604651163	19	CHH	-1	0.000439746452897525	loss	-0.232767
Fvb2	11605651	11605700	50	*	15	67	0.223880597014925	1	53	0.0188679245283019	13	CHH	-1	0.00155844684874113	loss	-0.205013
Fvb2	11657101	11657150	50	*	72	131	0.549618320610687	25	95	0.263157894736842	19	CHH	-1	8.11506874255797e-05	loss	-0.28646
Fvb2	11657151	11657200	50	*	42	81	0.518518518518518	7	61	0.114754098360656	12	CHH	-1	6.78798838670583e-06	loss	-0.403764
Fvb2	11697001	11697050	50	*	19	56	0.339285714285714	5	48	0.104166666666667	12	CHH	-1	0.00502285014431372	loss	-0.235119
Fvb2	11699901	11699950	50	*	32	92	0.347826086956522	11	137	0.0802919708029197	21	CHH	-1	5.09985898772285e-06	loss	-0.267534
Fvb2	11741851	11741900	50	*	24	73	0.328767123287671	10	89	0.112359550561798	13	CHH	-1	0.00123409667746779	loss	-0.216408
Fvb2	11745451	11745500	50	*	22	52	0.423076923076923	51	69	0.739130434782609	11	CHH	1	0.000810042467053273	gain	0.316054
Fvb2	11773901	11773950	50	*	19	118	0.161016949152542	33	90	0.366666666666667	15	CHH	1	0.00114066506657945	gain	0.20565
Fvb2	11821201	11821250	50	*	15	115	0.130434782608696	48	117	0.41025641025641	16	CHH	1	1.49209993124802e-05	gain	0.279822
Fvb2	11821401	11821450	50	*	16	60	0.266666666666667	0	29	0	7	CHH	-1	0.00273385787400125	loss	-0.266667
Fvb2	11821701	11821750	50	*	25	64	0.390625	20	106	0.188679245283019	15	CHH	-1	0.00437523851597536	loss	-0.201946
Fvb2	11821801	11821850	50	*	30	74	0.405405405405405	13	68	0.191176470588235	16	CHH	-1	0.00589473997325425	loss	-0.214229
Fvb2	11824551	11824600	50	*	39	120	0.325	8	76	0.105263157894737	18	CHH	-1	0.000824445035376257	loss	-0.219737
Fvb2	11857951	11858000	50	*	2	72	0.0277777777777778	19	68	0.279411764705882	16	CHH	1	0.000121684216587471	gain	0.251634
Fvb2	11866551	11866600	50	*	23	67	0.343283582089552	3	75	0.04	15	CHH	-1	2.31302056057097e-05	loss	-0.303284
Fvb2	11866651	11866700	50	*	28	82	0.341463414634146	8	85	0.0941176470588235	17	CHH	-1	0.000286067758237841	loss	-0.247346
Fvb2	11955451	11955500	50	*	29	72	0.402777777777778	39	59	0.661016949152542	12	CHH	1	0.00381738609285313	gain	0.258239
Fvb2	11956251	11956300	50	*	12	100	0.12	35	80	0.4375	15	CHH	1	1.36239036676267e-05	gain	0.3175
Fvb2	11956451	11956500	50	*	21	79	0.265822784810127	6	94	0.0638297872340425	19	CHH	-1	0.000566130964688503	loss	-0.201993
Fvb2	11980451	11980500	50	*	23	69	0.333333333333333	39	65	0.6	9	CHH	1	0.00256296063128844	gain	0.266667
Fvb2	11980501	11980550	50	*	20	78	0.256410256410256	35	55	0.636363636363636	11	CHH	1	6.16651382625657e-05	gain	0.379953
Fvb2	11986801	11986850	50	*	49	138	0.355072463768116	47	84	0.55952380952381	14	CHH	1	0.00345274615458333	gain	0.204451
Fvb2	12013701	12013750	50	*	12	80	0.15	25	65	0.384615384615385	14	CHH	1	0.00181639054145252	gain	0.234615
Fvb2	12033201	12033250	50	*	17	61	0.278688524590164	5	102	0.0490196078431373	14	CHH	-1	0.000127375320356586	loss	-0.229669
Fvb2	12046451	12046500	50	*	19	91	0.208791208791209	0	56	0	12	CHH	-1	0.00053885867237479	loss	-0.208791
Fvb2	12060501	12060550	50	*	14	119	0.117647058823529	24	73	0.328767123287671	18	CHH	1	0.000709849586085768	gain	0.21112
Fvb2	12080251	12080300	50	*	17	91	0.186813186813187	65	150	0.433333333333333	18	CHH	1	0.000262626421102867	gain	0.24652
Fvb2	12090751	12090800	50	*	2	49	0.0408163265306122	24	56	0.428571428571429	10	CHH	1	3.01625247954009e-05	gain	0.387755
Fvb2	12090851	12090900	50	*	22	42	0.523809523809524	34	42	0.80952380952381	8	CHH	1	0.00586564562209423	gain	0.285714
Fvb2	12090901	12090950	50	*	24	53	0.452830188679245	48	64	0.75	11	CHH	1	0.00152528230686015	gain	0.29717
Fvb2	12106601	12106650	50	*	24	122	0.19672131147541	35	69	0.507246376811594	15	CHH	1	4.72065117024942e-05	gain	0.310525
Fvb2	12114101	12114150	50	*	26	83	0.313253012048193	3	57	0.0526315789473684	14	CHH	-1	0.000435434124581118	loss	-0.260621
Fvb2	12120501	12120550	50	*	15	76	0.197368421052632	19	44	0.431818181818182	10	CHH	1	0.00634950397809408	gain	0.23445
Fvb2	12123101	12123150	50	*	14	64	0.21875	19	39	0.487179487179487	8	CHH	1	0.00509189499001676	gain	0.268429
Fvb2	12141451	12141500	50	*	7	38	0.184210526315789	21	29	0.724137931034483	7	CHH	1	5.08625667411058e-05	gain	0.539927
Fvb2	12142901	12142950	50	*	39	102	0.382352941176471	12	83	0.144578313253012	16	CHH	-1	0.000645758588858809	loss	-0.237775
Fvb2	12161001	12161050	50	*	38	72	0.527777777777778	12	76	0.157894736842105	13	CHH	-1	1.6933861256255e-05	loss	-0.369883
Fvb2	12163801	12163850	50	*	57	111	0.513513513513513	24	105	0.228571428571429	24	CHH	-1	7.41850022052202e-05	loss	-0.284942
Fvb2	12164601	12164650	50	*	11	64	0.171875	27	65	0.415384615384615	10	CHH	1	0.00301992459974227	gain	0.24351
Fvb2	12164651	12164700	50	*	48	108	0.444444444444444	69	105	0.657142857142857	17	CHH	1	0.00239892321770092	gain	0.212698
Fvb2	12236001	12236050	50	*	23	82	0.280487804878049	7	87	0.0804597701149425	17	CHH	-1	0.00111684907611902	loss	-0.200028
Fvb2	12238401	12238450	50	*	8	52	0.153846153846154	18	36	0.5	9	CHH	1	0.000851592198411614	gain	0.346154
Fvb2	12294701	12294750	50	*	51	75	0.68	26	62	0.419354838709677	14	CHH	-1	0.00280915820111485	loss	-0.260645
Fvb2	12295401	12295450	50	*	37	64	0.578125	9	50	0.18	11	CHH	-1	7.99338332049504e-05	loss	-0.398125
Fvb2	12298001	12298050	50	*	2	55	0.0363636363636364	21	70	0.3	12	CHH	1	0.00039129209024143	gain	0.263636
Fvb2	12312651	12312700	50	*	9	43	0.209302325581395	23	40	0.575	10	CHH	1	0.00105937374049915	gain	0.365698
Fvb2	12360451	12360500	50	*	9	72	0.125	33	88	0.375	12	CHH	1	0.000688601600763899	gain	0.25
Fvb2	12360501	12360550	50	*	58	108	0.537037037037037	86	104	0.826923076923077	17	CHH	1	3.84273292592587e-05	gain	0.289886
Fvb2	12360551	12360600	50	*	62	147	0.421768707482993	73	111	0.657657657657658	16	CHH	1	0.00041377958344805	gain	0.235889
Fvb2	12390951	12391000	50	*	35	80	0.4375	61	89	0.685393258426966	15	CHH	1	0.00170134236083307	gain	0.247893
Fvb2	12404251	12404300	50	*	7	66	0.106060606060606	20	61	0.327868852459016	14	CHH	1	0.00287220921853922	gain	0.221808
Fvb2	12406051	12406100	50	*	21	74	0.283783783783784	2	34	0.0588235294117647	7	CHH	-1	0.0080969428295285	loss	-0.22496
Fvb2	12410201	12410250	50	*	19	111	0.171171171171171	41	100	0.41	18	CHH	1	0.000326343466428549	gain	0.238829
Fvb2	12410301	12410350	50	*	11	34	0.323529411764706	28	40	0.7	7	CHH	1	0.00176895263855387	gain	0.376471
Fvb2	12410351	12410400	50	*	17	56	0.303571428571429	39	57	0.684210526315789	11	CHH	1	0.000177567172121176	gain	0.380639
Fvb2	12431801	12431850	50	*	2	64	0.03125	13	55	0.236363636363636	13	CHH	1	0.00124910403959356	gain	0.205114
Fvb2	12437201	12437250	50	*	12	32	0.375	52	66	0.787878787878788	8	CHH	1	0.000188446159496925	gain	0.412879
Fvb2	12457401	12457450	50	*	56	108	0.518518518518518	21	72	0.291666666666667	12	CHH	-1	0.00318276581528395	loss	-0.226852
Fvb2	12461801	12461850	50	*	18	48	0.375	8	63	0.126984126984127	12	CHH	-1	0.00283966535390702	loss	-0.248016
Fvb2	12530701	12530750	50	*	44	90	0.488888888888889	20	72	0.277777777777778	14	CHH	-1	0.00660813712905797	loss	-0.211111
Fvb2	12557851	12557900	50	*	25	75	0.333333333333333	39	71	0.549295774647887	15	CHH	1	0.00859628812799997	gain	0.215962
Fvb2	12557901	12557950	50	*	12	30	0.4	24	32	0.75	7	CHH	1	0.00567063580617485	gain	0.35
Fvb2	12578901	12578950	50	*	16	80	0.2	31	55	0.563636363636364	13	CHH	1	6.67244151468295e-05	gain	0.363636
Fvb2	12651601	12651650	50	*	22	101	0.217821782178218	1	67	0.0149253731343284	12	CHH	-1	0.000426446211588758	loss	-0.202896
Fvb2	12651801	12651850	50	*	1	42	0.0238095238095238	13	50	0.26	10	CHH	1	0.00225991838610113	gain	0.23619
Fvb2	12651851	12651900	50	*	15	64	0.234375	36	67	0.537313432835821	15	CHH	1	0.000728882579228494	gain	0.302938
Fvb2	12652351	12652400	50	*	28	115	0.243478260869565	69	114	0.605263157894737	17	CHH	1	8.08587625247031e-07	gain	0.361785
Fvb2	12659051	12659100	50	*	38	78	0.487179487179487	2	57	0.0350877192982456	14	CHH	-1	4.43813037788887e-07	loss	-0.452092
Fvb2	12661451	12661500	50	*	19	72	0.263888888888889	4	69	0.0579710144927536	9	CHH	-1	0.0014423768092658	loss	-0.205918
Fvb2	12694601	12694650	50	*	55	89	0.617977528089888	41	48	0.854166666666667	12	CHH	1	0.00450203859906436	gain	0.236189
Fvb2	12762551	12762600	50	*	7	91	0.0769230769230769	22	79	0.278481012658228	18	CHH	1	0.000888566282909411	gain	0.201558
Fvb2	12770401	12770450	50	*	23	72	0.319444444444444	2	66	0.0303030303030303	13	CHH	-1	5.72923806819191e-05	loss	-0.289141
Fvb2	12786601	12786650	50	*	18	69	0.260869565217391	1	55	0.0181818181818182	10	CHH	-1	0.000449299831447891	loss	-0.242688
Fvb2	12788351	12788400	50	*	20	90	0.222222222222222	0	57	0	12	CHH	-1	0.000336331221615515	loss	-0.222222
Fvb2	12790301	12790350	50	*	28	86	0.325581395348837	41	68	0.602941176470588	13	CHH	1	0.00101295199794713	gain	0.27736
Fvb2	12803101	12803150	50	*	37	93	0.397849462365591	5	96	0.0520833333333333	20	CHH	-1	3.79128746698493e-07	loss	-0.345766
Fvb2	12803851	12803900	50	*	1	39	0.0256410256410256	16	61	0.262295081967213	9	CHH	1	0.00271799892754128	gain	0.236654
Fvb2	12817201	12817250	50	*	24	94	0.25531914893617	2	54	0.037037037037037	13	CHH	-1	0.00125567521883824	loss	-0.218282
Fvb2	12860301	12860350	50	*	29	62	0.467741935483871	18	72	0.25	15	CHH	-1	0.00848810336505703	loss	-0.217742
Fvb2	12874501	12874550	50	*	42	106	0.39622641509434	9	72	0.125	18	CHH	-1	0.000253508624871126	loss	-0.271226
Fvb2	12917051	12917100	50	*	70	151	0.463576158940397	19	91	0.208791208791209	21	CHH	-1	0.000215758909955185	loss	-0.254785
Fvb2	12963451	12963500	50	*	8	67	0.119402985074627	28	58	0.482758620689655	9	CHH	1	4.52444348927483e-05	gain	0.363356
Fvb2	12966501	12966550	50	*	53	103	0.514563106796116	23	78	0.294871794871795	18	CHH	-1	0.0036018882853703	loss	-0.219691
Fvb2	12999851	12999900	50	*	40	90	0.444444444444444	8	80	0.1	20	CHH	-1	7.62454085653101e-06	loss	-0.344444
Fvb2	13032701	13032750	50	*	51	87	0.586206896551724	11	66	0.166666666666667	13	CHH	-1	2.83567350163097e-06	loss	-0.41954
Fvb2	13032751	13032800	50	*	89	116	0.767241379310345	37	77	0.480519480519481	18	CHH	-1	0.000150838825556362	loss	-0.286722
Fvb2	13049451	13049500	50	*	8	71	0.112676056338028	24	68	0.352941176470588	15	CHH	1	0.0012401499267043	gain	0.240265
Fvb2	13130851	13130900	50	*	0	53	0	11	55	0.2	9	CHH	1	0.00101677749228986	gain	0.2
Fvb2	13147651	13147700	50	*	38	91	0.417582417582418	13	76	0.171052631578947	18	CHH	-1	0.000992101104602101	loss	-0.24653
Fvb2	13208301	13208350	50	*	16	108	0.148148148148148	18	51	0.352941176470588	10	CHH	1	0.00385287444693028	gain	0.204793
Fvb2	13211201	13211250	50	*	21	59	0.355932203389831	7	56	0.125	12	CHH	-1	0.00445658799165754	loss	-0.230932
Fvb2	13219901	13219950	50	*	30	95	0.315789473684211	1	57	0.0175438596491228	13	CHH	-1	5.47348889126422e-05	loss	-0.298246
Fvb2	13233351	13233400	50	*	43	93	0.462365591397849	17	107	0.158878504672897	22	CHH	-1	2.2695162543602e-05	loss	-0.303487
Fvb2	13233401	13233450	50	*	15	45	0.333333333333333	4	41	0.0975609756097561	8	CHH	-1	0.00851544884989138	loss	-0.235772
Fvb2	13233451	13233500	50	*	31	77	0.402597402597403	4	96	0.0416666666666667	16	CHH	-1	1.79750824445643e-07	loss	-0.360931
Fvb2	13233551	13233600	50	*	29	61	0.475409836065574	7	60	0.116666666666667	10	CHH	-1	7.5949578992225e-05	loss	-0.358743
Fvb2	13236301	13236350	50	*	15	64	0.234375	1	89	0.0112359550561798	11	CHH	-1	4.94012313946594e-05	loss	-0.223139
Fvb2	13262951	13263000	50	*	10	109	0.0917431192660551	31	86	0.36046511627907	15	CHH	1	3.20545427024015e-05	gain	0.268722
Fvb2	13268801	13268850	50	*	27	68	0.397058823529412	8	86	0.0930232558139535	16	CHH	-1	4.57527079635201e-05	loss	-0.304036
Fvb2	13269801	13269850	50	*	10	73	0.136986301369863	43	99	0.434343434343434	14	CHH	1	0.000119085421597625	gain	0.297357
Fvb2	13269901	13269950	50	*	15	50	0.3	34	61	0.557377049180328	12	CHH	1	0.00685347195574639	gain	0.257377
Fvb2	13312551	13312600	50	*	7	78	0.0897435897435897	25	70	0.357142857142857	14	CHH	1	0.000241238682648548	gain	0.267399
Fvb2	13312601	13312650	50	*	34	96	0.354166666666667	51	80	0.6375	13	CHH	1	0.00042707248062727	gain	0.283333
Fvb2	13329901	13329950	50	*	6	55	0.109090909090909	21	45	0.466666666666667	9	CHH	1	0.00019965375410324	gain	0.357576
Fvb2	13380151	13380200	50	*	12	166	0.072289156626506	36	129	0.27906976744186	17	CHH	1	1.58481010976764e-05	gain	0.206781
Fvb2	13393401	13393450	50	*	21	60	0.35	35	57	0.614035087719298	12	CHH	1	0.00475935809175434	gain	0.264035
Fvb2	13408151	13408200	50	*	28	60	0.466666666666667	10	58	0.172413793103448	11	CHH	-1	0.00106031619970138	loss	-0.294253
Fvb2	13408901	13408950	50	*	57	128	0.4453125	44	65	0.676923076923077	12	CHH	1	0.00292949011240276	gain	0.231611
Fvb2	13413701	13413750	50	*	30	68	0.441176470588235	16	72	0.222222222222222	11	CHH	-1	0.00618374907246222	loss	-0.218954
Fvb2	13415551	13415600	50	*	29	72	0.402777777777778	20	99	0.202020202020202	15	CHH	-1	0.00464902002025932	loss	-0.200758
Fvb2	13429151	13429200	50	*	58	106	0.547169811320755	85	111	0.765765765765766	21	CHH	1	0.0011351686699189	gain	0.218596
Fvb2	13432901	13432950	50	*	11	80	0.1375	31	77	0.402597402597403	10	CHH	1	0.000419680902755348	gain	0.265097
Fvb2	13433751	13433800	50	*	4	72	0.0555555555555556	20	66	0.303030303030303	12	CHH	1	0.00033455785933884	gain	0.247475
Fvb2	13438251	13438300	50	*	7	81	0.0864197530864197	22	63	0.349206349206349	12	CHH	1	0.000274348043008076	gain	0.262787
Fvb2	13438401	13438450	50	*	24	139	0.172661870503597	23	57	0.403508771929825	14	CHH	1	0.00101087002095198	gain	0.230847
Fvb2	13439051	13439100	50	*	47	109	0.431192660550459	7	88	0.0795454545454545	16	CHH	-1	9.54990988914979e-07	loss	-0.351647
Fvb2	13439801	13439850	50	*	29	59	0.491525423728814	11	63	0.174603174603175	12	CHH	-1	0.000450239788918879	loss	-0.316922
Fvb2	13492801	13492850	50	*	23	125	0.184	43	98	0.438775510204082	16	CHH	1	0.000134310516493583	gain	0.254776
Fvb2	13493001	13493050	50	*	23	81	0.283950617283951	35	59	0.593220338983051	13	CHH	1	0.00053362060608297	gain	0.30927
Fvb2	13493051	13493100	50	*	32	120	0.266666666666667	60	114	0.526315789473684	15	CHH	1	0.000167739120911116	gain	0.259649
Fvb2	13501551	13501600	50	*	11	101	0.108910891089109	26	79	0.329113924050633	16	CHH	1	0.000595181144146591	gain	0.220203
Fvb2	13515551	13515600	50	*	45	58	0.775862068965517	34	63	0.53968253968254	13	CHH	-1	0.00669306489518136	loss	-0.23618
Fvb2	13535801	13535850	50	*	26	60	0.433333333333333	8	75	0.106666666666667	14	CHH	-1	6.93160303379906e-05	loss	-0.326667
Fvb2	13539751	13539800	50	*	10	44	0.227272727272727	0	40	0	4	CHH	-1	0.00186964252071511	loss	-0.227273
Fvb2	13540701	13540750	50	*	34	90	0.377777777777778	47	81	0.580246913580247	16	CHH	1	0.00819244248074018	gain	0.202469
Fvb2	13574301	13574350	50	*	61	82	0.74390243902439	30	59	0.508474576271186	11	CHH	-1	0.0044726100190309	loss	-0.235428
Fvb2	13577201	13577250	50	*	28	167	0.167664670658683	40	84	0.476190476190476	16	CHH	1	3.37584079918768e-06	gain	0.308526
Fvb2	13593451	13593500	50	*	28	60	0.466666666666667	12	59	0.203389830508475	11	CHH	-1	0.00296687655119312	loss	-0.263277
Fvb2	13599851	13599900	50	*	14	33	0.424242424242424	1	28	0.0357142857142857	7	CHH	-1	0.00082345733212404	loss	-0.388528
Fvb2	13601851	13601900	50	*	22	44	0.5	10	47	0.212765957446809	10	CHH	-1	0.00463694826360326	loss	-0.287234
Fvb2	13602901	13602950	50	*	9	116	0.0775862068965517	15	52	0.288461538461538	13	CHH	1	0.000625716034497878	gain	0.210875
Fvb2	13603501	13603550	50	*	23	66	0.348484848484849	30	50	0.6	12	CHH	1	0.00728439643829131	gain	0.251515
Fvb2	13603901	13603950	50	*	38	87	0.436781609195402	14	69	0.202898550724638	15	CHH	-1	0.00268216497308745	loss	-0.233883
Fvb2	13604001	13604050	50	*	9	59	0.152542372881356	25	59	0.423728813559322	13	CHH	1	0.00168377252878331	gain	0.271186
Fvb2	13609351	13609400	50	*	10	91	0.10989010989011	35	108	0.324074074074074	15	CHH	1	0.000648243949088087	gain	0.214184
Fvb2	13636201	13636250	50	*	14	59	0.23728813559322	1	53	0.0188679245283019	12	CHH	-1	0.00115492441762113	loss	-0.21842
Fvb2	13684851	13684900	50	*	29	80	0.3625	12	101	0.118811881188119	15	CHH	-1	0.000282945373922839	loss	-0.243688
Fvb2	13892101	13892150	50	*	84	453	0.185430463576159	108	269	0.401486988847584	16	CHH	1	1.86999999492481e-08	gain	0.216057
Fvb2	13914201	13914250	50	*	23	70	0.328571428571429	4	51	0.0784313725490196	10	CHH	-1	0.00163463344260267	loss	-0.25014
Fvb2	13914251	13914300	50	*	23	46	0.5	3	36	0.0833333333333333	9	CHH	-1	0.000190334496304931	loss	-0.416667
Fvb2	13914751	13914800	50	*	1	77	0.012987012987013	8	28	0.285714285714286	7	CHH	1	5.54203218270174e-05	gain	0.272727
Fvb2	13918951	13919000	50	*	66	118	0.559322033898305	61	80	0.7625	14	CHH	1	0.00400178791228168	gain	0.203178
Fvb2	14000801	14000850	50	*	59	128	0.4609375	8	57	0.140350877192982	13	CHH	-1	0.000113845334081628	loss	-0.320587
Fvb2	14019251	14019300	50	*	41	93	0.440860215053763	3	68	0.0441176470588235	13	CHH	-1	6.82893893167938e-07	loss	-0.396743
Fvb2	14027951	14028000	50	*	11	46	0.239130434782609	1	58	0.0172413793103448	11	CHH	-1	0.000810526710601825	loss	-0.221889
Fvb2	14028351	14028400	50	*	33	148	0.222972972972973	26	56	0.464285714285714	12	CHH	1	0.00114416301247227	gain	0.241313
Fvb2	14045701	14045750	50	*	22	54	0.407407407407407	5	46	0.108695652173913	10	CHH	-1	0.00127516756582942	loss	-0.298712
Fvb2	14066301	14066350	50	*	7	44	0.159090909090909	30	55	0.545454545454545	8	CHH	1	0.00023866957836407	gain	0.386364
Fvb2	14068051	14068100	50	*	24	46	0.521739130434783	8	38	0.210526315789474	8	CHH	-1	0.00402072609509232	loss	-0.311213
Fvb2	14096351	14096400	50	*	23	105	0.219047619047619	2	107	0.0186915887850467	15	CHH	-1	3.81363587183187e-05	loss	-0.200356
Fvb2	14097051	14097100	50	*	23	90	0.255555555555556	2	75	0.0266666666666667	11	CHH	-1	0.000158478952020957	loss	-0.228889
Fvb2	14109451	14109500	50	*	17	47	0.361702127659574	3	45	0.0666666666666667	11	CHH	-1	0.00103227337340214	loss	-0.295035
Fvb2	14112501	14112550	50	*	17	105	0.161904761904762	29	65	0.446153846153846	12	CHH	1	0.000173201041740191	gain	0.284249
Fvb2	14112951	14113000	50	*	37	89	0.415730337078652	19	103	0.184466019417476	17	CHH	-1	0.000814380302240211	loss	-0.231264
Fvb2	14118251	14118300	50	*	34	64	0.53125	27	85	0.317647058823529	14	CHH	-1	0.00868327408150763	loss	-0.213603
Fvb2	14189501	14189550	50	*	44	66	0.666666666666667	57	63	0.904761904761905	14	CHH	1	0.0015657654124272	gain	0.238095
Fvb2	14189551	14189600	50	*	68	97	0.701030927835051	60	65	0.923076923076923	14	CHH	1	0.00111531185341478	gain	0.222046
Fvb2	14204451	14204500	50	*	24	79	0.30379746835443	49	86	0.569767441860465	17	CHH	1	0.00101485364557338	gain	0.26597
Fvb2	14207901	14207950	50	*	7	77	0.0909090909090909	18	47	0.382978723404255	11	CHH	1	0.000250427474037915	gain	0.29207
Fvb2	14274551	14274600	50	*	19	49	0.387755102040816	31	44	0.704545454545455	7	CHH	1	0.00281898305941142	gain	0.31679
Fvb2	14276351	14276400	50	*	31	101	0.306930693069307	7	66	0.106060606060606	14	CHH	-1	0.00307346014333374	loss	-0.20087
Fvb2	14276401	14276450	50	*	51	79	0.645569620253165	32	78	0.41025641025641	15	CHH	-1	0.00371895585789097	loss	-0.235313
Fvb2	14293701	14293750	50	*	5	61	0.0819672131147541	19	63	0.301587301587302	11	CHH	1	0.00255975136620215	gain	0.21962
Fvb2	14295351	14295400	50	*	11	111	0.0990990990990991	15	48	0.3125	12	CHH	1	0.00132313364336457	gain	0.213401
Fvb2	14308851	14308900	50	*	4	72	0.0555555555555556	21	79	0.265822784810127	15	CHH	1	0.000919899350725223	gain	0.210267
Fvb2	14312601	14312650	50	*	15	39	0.384615384615385	2	27	0.0740740740740741	6	CHH	-1	0.00503061099195467	loss	-0.310541
Fvb2	14315951	14316000	50	*	24	56	0.428571428571429	9	53	0.169811320754717	13	CHH	-1	0.0038606814403589	loss	-0.25876
Fvb2	14336801	14336850	50	*	14	75	0.186666666666667	32	80	0.4	18	CHH	1	0.0042150144509278	gain	0.213333
Fvb2	14341051	14341100	50	*	7	71	0.0985915492957746	16	48	0.333333333333333	12	CHH	1	0.00203559843070884	gain	0.234742
Fvb2	14341151	14341200	50	*	25	45	0.555555555555556	11	52	0.211538461538462	10	CHH	-1	0.000855761645565914	loss	-0.344017
Fvb2	14351351	14351400	50	*	36	84	0.428571428571429	86	121	0.710743801652893	14	CHH	1	0.000176788709446744	gain	0.282172
Fvb2	14351401	14351450	50	*	40	100	0.4	81	118	0.686440677966102	15	CHH	1	9.68714423393326e-05	gain	0.286441
Fvb2	14357251	14357300	50	*	5	132	0.0378787878787879	26	100	0.26	18	CHH	1	9.29353056739123e-06	gain	0.222121
Fvb2	14374251	14374300	50	*	8	94	0.0851063829787234	27	92	0.293478260869565	18	CHH	1	0.000583895756678739	gain	0.208372
Fvb2	14402901	14402950	50	*	11	66	0.166666666666667	24	49	0.489795918367347	11	CHH	1	0.000452827367930284	gain	0.323129
Fvb2	14456251	14456300	50	*	1	66	0.0151515151515152	20	62	0.32258064516129	11	CHH	1	2.10824730390587e-05	gain	0.307429
Fvb2	14460201	14460250	50	*	40	116	0.344827586206897	23	183	0.12568306010929	18	CHH	-1	3.74074395866432e-05	loss	-0.219145
Fvb2	14475851	14475900	50	*	1	97	0.0103092783505155	16	66	0.242424242424242	13	CHH	1	1.67041567288657e-05	gain	0.232115
Fvb2	14475901	14475950	50	*	6	74	0.0810810810810811	23	74	0.310810810810811	14	CHH	1	0.000804217707330732	gain	0.22973
Fvb2	14541951	14542000	50	*	5	81	0.0617283950617284	16	60	0.266666666666667	14	CHH	1	0.00118710319497286	gain	0.204938
Fvb2	14544051	14544100	50	*	2	88	0.0227272727272727	15	59	0.254237288135593	12	CHH	1	7.9298820602791e-05	gain	0.23151
Fvb2	14570201	14570250	50	*	56	88	0.636363636363636	54	60	0.9	15	CHH	1	0.00063625586449361	gain	0.263636
Fvb2	14572951	14573000	50	*	67	121	0.553719008264463	18	61	0.295081967213115	15	CHH	-1	0.0014715902049925	loss	-0.258637
Fvb2	14573701	14573750	50	*	3	70	0.0428571428571429	23	60	0.383333333333333	13	CHH	1	1.26467072627913e-05	gain	0.340476
Fvb2	14665101	14665150	50	*	15	93	0.161290322580645	41	108	0.37962962962963	17	CHH	1	0.000997379953403496	gain	0.218339
Fvb2	14728801	14728850	50	*	32	120	0.266666666666667	69	113	0.610619469026549	17	CHH	1	2.207829465671e-06	gain	0.343953
Fvb2	14750251	14750300	50	*	30	59	0.508474576271186	11	55	0.2	10	CHH	-1	0.00103227337340214	loss	-0.308475
Fvb2	14750301	14750350	50	*	50	109	0.458715596330275	14	102	0.137254901960784	19	CHH	-1	5.20106649273725e-06	loss	-0.321461
Fvb2	14750351	14750400	50	*	21	52	0.403846153846154	2	47	0.0425531914893617	10	CHH	-1	9.34023726620971e-05	loss	-0.361293
Fvb2	14757151	14757200	50	*	80	148	0.540540540540541	60	76	0.789473684210526	15	CHH	1	0.000569906834414504	gain	0.248933
Fvb2	14777651	14777700	50	*	23	116	0.198275862068966	35	86	0.406976744186047	20	CHH	1	0.00172955274578445	gain	0.208701
Fvb2	14839251	14839300	50	*	70	74	0.945945945945946	48	80	0.6	16	CHH	-1	5.37138659556852e-06	loss	-0.345946
Fvb2	14841201	14841250	50	*	21	77	0.272727272727273	55	96	0.572916666666667	15	CHH	1	0.000234834259157756	gain	0.300189
Fvb2	14856401	14856450	50	*	39	66	0.590909090909091	33	89	0.370786516853933	14	CHH	-1	0.00685347195574639	loss	-0.220123
Fvb2	14860801	14860850	50	*	7	81	0.0864197530864197	28	84	0.333333333333333	10	CHH	1	0.000292184361550247	gain	0.246914
Fvb2	14862201	14862250	50	*	4	55	0.0727272727272727	25	77	0.324675324675325	13	CHH	1	0.000986286413509743	gain	0.251948
Fvb2	14863251	14863300	50	*	44	60	0.733333333333333	23	54	0.425925925925926	12	CHH	-1	0.00136017910491845	loss	-0.307407
Fvb2	14932401	14932450	50	*	25	47	0.531914893617021	20	83	0.240963855421687	11	CHH	-1	0.00128640956963177	loss	-0.290951
Fvb2	14992251	14992300	50	*	19	56	0.339285714285714	31	52	0.596153846153846	12	CHH	1	0.0076429182273922	gain	0.256868
Fvb2	15064301	15064350	50	*	20	67	0.298507462686567	9	104	0.0865384615384615	14	CHH	-1	0.000634373363505081	loss	-0.211969
Fvb2	15077501	15077550	50	*	24	101	0.237623762376238	48	107	0.448598130841121	15	CHH	1	0.00195299023459347	gain	0.210974
Fvb2	15083601	15083650	50	*	4	79	0.0506329113924051	37	113	0.327433628318584	16	CHH	1	2.86773290094499e-05	gain	0.276801
Fvb2	15094651	15094700	50	*	16	84	0.19047619047619	29	68	0.426470588235294	17	CHH	1	0.0021022179432511	gain	0.235994
Fvb2	15125651	15125700	50	*	4	51	0.0784313725490196	27	52	0.519230769230769	11	CHH	1	1.10069959919423e-05	gain	0.440799
Fvb2	15131101	15131150	50	*	76	266	0.285714285714286	69	118	0.584745762711864	21	CHH	1	6.90298258089445e-07	gain	0.299031
Fvb2	15233301	15233350	50	*	30	96	0.3125	10	101	0.099009900990099	15	CHH	-1	0.000453896425406361	loss	-0.21349
Fvb2	15236501	15236550	50	*	36	110	0.327272727272727	7	73	0.0958904109589041	18	CHH	-1	0.000618615932898231	loss	-0.231382
Fvb2	15258651	15258700	50	*	24	60	0.4	42	62	0.67741935483871	12	CHH	1	0.00270902647002737	gain	0.277419
Fvb2	15270351	15270400	50	*	15	56	0.267857142857143	35	70	0.5	12	CHH	1	0.00821377392077128	gain	0.232143
Fvb2	15273951	15274000	50	*	9	56	0.160714285714286	46	91	0.505494505494505	13	CHH	1	0.000111771586458974	gain	0.34478
Fvb2	15274001	15274050	50	*	9	96	0.09375	57	159	0.358490566037736	15	CHH	1	2.22960948670775e-05	gain	0.264741
Fvb2	15274051	15274100	50	*	4	52	0.0769230769230769	18	62	0.290322580645161	9	CHH	1	0.00455010318620107	gain	0.2134
Fvb2	15293301	15293350	50	*	30	56	0.535714285714286	9	63	0.142857142857143	14	CHH	-1	3.36718448497552e-05	loss	-0.392857
Fvb2	15309801	15309850	50	*	6	66	0.0909090909090909	43	103	0.41747572815534	14	CHH	1	3.27788460321269e-05	gain	0.326567
Fvb2	15319151	15319200	50	*	24	83	0.289156626506024	3	68	0.0441176470588235	13	CHH	-1	0.000267200525578459	loss	-0.245039
Fvb2	15352401	15352450	50	*	21	81	0.259259259259259	2	69	0.0289855072463768	12	CHH	-1	0.000273993221796886	loss	-0.230274
Fvb2	15375451	15375500	50	*	5	90	0.0555555555555556	16	47	0.340425531914894	11	CHH	1	5.93211426528421e-05	gain	0.28487
Fvb2	15378851	15378900	50	*	19	70	0.271428571428571	0	60	0	15	CHH	-1	6.49656933977771e-05	loss	-0.271429
Fvb2	15386151	15386200	50	*	9	71	0.126760563380282	33	57	0.578947368421053	14	CHH	1	1.36125929863491e-06	gain	0.452187
Fvb2	15386551	15386600	50	*	23	86	0.267441860465116	4	60	0.0666666666666667	14	CHH	-1	0.00270782019591148	loss	-0.200775
Fvb2	15393051	15393100	50	*	16	82	0.195121951219512	49	73	0.671232876712329	18	CHH	1	1.01935371456202e-07	gain	0.476111
Fvb2	15396451	15396500	50	*	24	55	0.436363636363636	8	45	0.177777777777778	10	CHH	-1	0.0061697058682969	loss	-0.258586
Fvb2	15417251	15417300	50	*	10	36	0.277777777777778	0	44	0	9	CHH	-1	0.000436736243400874	loss	-0.277778
Fvb2	15426551	15426600	50	*	4	94	0.0425531914893617	23	75	0.306666666666667	14	CHH	1	2.3805839333385e-05	gain	0.264113
Fvb2	15429651	15429700	50	*	24	96	0.25	39	74	0.527027027027027	14	CHH	1	0.000475387031208201	gain	0.277027
Fvb2	15432251	15432300	50	*	18	68	0.264705882352941	36	73	0.493150684931507	13	CHH	1	0.0057064015114383	gain	0.228445
Fvb2	15438051	15438100	50	*	20	64	0.3125	34	58	0.586206896551724	13	CHH	1	0.00296797440366276	gain	0.273707
Fvb2	15458801	15458850	50	*	29	59	0.491525423728814	49	59	0.830508474576271	14	CHH	1	0.00028308772687036	gain	0.338983
Fvb2	15477001	15477050	50	*	4	71	0.0563380281690141	25	87	0.28735632183908	13	CHH	1	0.00044422974525072	gain	0.231018
Fvb2	15477051	15477100	50	*	12	71	0.169014084507042	40	108	0.37037037037037	17	CHH	1	0.00424473504147685	gain	0.201356
Fvb2	15481251	15481300	50	*	35	87	0.402298850574713	7	76	0.0921052631578947	14	CHH	-1	3.88610531572984e-05	loss	-0.310194
Fvb2	15495751	15495800	50	*	19	58	0.327586206896552	3	73	0.0410958904109589	12	CHH	-1	6.68247109767542e-05	loss	-0.28649
Fvb2	15497951	15498000	50	*	10	61	0.163934426229508	28	69	0.405797101449275	13	CHH	1	0.00308340900690592	gain	0.241863
Fvb2	15498151	15498200	50	*	15	59	0.254237288135593	1	58	0.0172413793103448	13	CHH	-1	0.000445424231418203	loss	-0.236996
Fvb2	15500801	15500850	50	*	31	45	0.688888888888889	6	42	0.142857142857143	7	CHH	-1	3.99912923657353e-06	loss	-0.546032
Fvb2	15514201	15514250	50	*	22	72	0.305555555555556	6	58	0.103448275862069	10	CHH	-1	0.00573345163687519	loss	-0.202107
Fvb2	15518851	15518900	50	*	37	90	0.411111111111111	17	84	0.202380952380952	18	CHH	-1	0.00352396554288348	loss	-0.20873
Fvb2	15542651	15542700	50	*	81	126	0.642857142857143	25	86	0.290697674418605	18	CHH	-1	6.08388003794339e-06	loss	-0.352159
Fvb2	15542701	15542750	50	*	47	85	0.552941176470588	16	69	0.231884057971014	15	CHH	-1	0.000186739900604837	loss	-0.321057
Fvb2	15553451	15553500	50	*	37	73	0.506849315068493	10	69	0.144927536231884	13	CHH	-1	3.120939835945e-05	loss	-0.361922
Fvb2	15624551	15624600	50	*	30	70	0.428571428571429	20	89	0.224719101123595	16	CHH	-1	0.00632021501045333	loss	-0.203852
Fvb2	15627201	15627250	50	*	65	158	0.411392405063291	17	98	0.173469387755102	16	CHH	-1	0.000226520545528545	loss	-0.237923
Fvb2	15678451	15678500	50	*	2	71	0.028169014084507	15	58	0.258620689655172	14	CHH	1	0.000317884833732065	gain	0.230452
Fvb2	15685801	15685850	50	*	1	111	0.00900900900900901	31	104	0.298076923076923	19	CHH	1	1.28866879058809e-07	gain	0.289068
Fvb2	15702101	15702150	50	*	49	92	0.532608695652174	16	66	0.242424242424242	16	CHH	-1	0.000551850789131063	loss	-0.290184
Fvb2	15702401	15702450	50	*	6	60	0.1	23	58	0.396551724137931	14	CHH	1	0.000432848481370223	gain	0.296552
Fvb2	15703551	15703600	50	*	21	71	0.295774647887324	4	54	0.0740740740740741	10	CHH	-1	0.00274092102935672	loss	-0.221701
Fvb2	15710651	15710700	50	*	19	58	0.327586206896552	7	69	0.101449275362319	14	CHH	-1	0.00223303902932136	loss	-0.226137
Fvb2	15771451	15771500	50	*	59	107	0.551401869158878	58	74	0.783783783783784	18	CHH	1	0.00185762436735127	gain	0.232382
Fvb2	15772651	15772700	50	*	57	158	0.360759493670886	6	54	0.111111111111111	12	CHH	-1	0.000936354792593049	loss	-0.249648
Fvb2	15781501	15781550	50	*	2	66	0.0303030303030303	19	76	0.25	13	CHH	1	0.000518819888393859	gain	0.219697
Fvb2	15784201	15784250	50	*	28	76	0.368421052631579	5	95	0.0526315789473684	10	CHH	-1	3.2652327785949e-06	loss	-0.315789
Fvb2	15789051	15789100	50	*	12	94	0.127659574468085	42	118	0.355932203389831	14	CHH	1	0.000376213780302951	gain	0.228273
Fvb2	15831901	15831950	50	*	55	95	0.578947368421053	88	104	0.846153846153846	14	CHH	1	0.000114497764833209	gain	0.267206
Fvb2	15831951	15832000	50	*	15	93	0.161290322580645	44	78	0.564102564102564	15	CHH	1	8.82204799415431e-07	gain	0.402812
Fvb2	15845651	15845700	50	*	35	72	0.486111111111111	64	91	0.703296703296703	10	CHH	1	0.00525801924298809	gain	0.217186
Fvb2	15871051	15871100	50	*	19	47	0.404255319148936	7	47	0.148936170212766	8	CHH	-1	0.00602374256923398	loss	-0.255319
Fvb2	15896951	15897000	50	*	35	47	0.74468085106383	22	54	0.407407407407407	11	CHH	-1	0.00108993167400909	loss	-0.337273
Fvb2	15902301	15902350	50	*	9	36	0.25	27	39	0.692307692307692	9	CHH	1	0.000335378724027612	gain	0.442308
Fvb2	15964101	15964150	50	*	77	152	0.506578947368421	21	73	0.287671232876712	17	CHH	-1	0.00252138031332134	loss	-0.218908
Fvb2	15990951	15991000	50	*	8	49	0.163265306122449	22	41	0.536585365853659	9	CHH	1	0.000431604928378986	gain	0.37332
Fvb2	15991001	15991050	50	*	8	72	0.111111111111111	18	56	0.321428571428571	13	CHH	1	0.00391028286769829	gain	0.210317
Fvb2	16034001	16034050	50	*	24	71	0.338028169014085	55	87	0.632183908045977	14	CHH	1	0.000518531618559496	gain	0.294156
Fvb2	16036651	16036700	50	*	37	62	0.596774193548387	16	59	0.271186440677966	12	CHH	-1	0.000629561208015987	loss	-0.325588
Fvb2	16052051	16052100	50	*	63	98	0.642857142857143	40	103	0.388349514563107	17	CHH	-1	0.000629526110580523	loss	-0.254508
Fvb2	16112501	16112550	50	*	4	44	0.0909090909090909	24	72	0.333333333333333	10	CHH	1	0.00365051173024417	gain	0.242424
Fvb2	16147901	16147950	50	*	3	112	0.0267857142857143	16	60	0.266666666666667	13	CHH	1	1.53296730899358e-05	gain	0.239881
Fvb2	16190301	16190350	50	*	20	104	0.192307692307692	33	79	0.417721518987342	16	CHH	1	0.00135820601701958	gain	0.225414
Fvb2	16196701	16196750	50	*	50	104	0.480769230769231	8	60	0.133333333333333	13	CHH	-1	4.3898464567168e-05	loss	-0.347436
Fvb2	16203151	16203200	50	*	11	85	0.129411764705882	17	49	0.346938775510204	10	CHH	1	0.00344566822667639	gain	0.217527
Fvb2	16213801	16213850	50	*	8	48	0.166666666666667	26	54	0.481481481481481	12	CHH	1	0.00123158850101218	gain	0.314815
Fvb2	16213851	16213900	50	*	9	64	0.140625	25	70	0.357142857142857	12	CHH	1	0.00453339417071949	gain	0.216518
Fvb2	16232801	16232850	50	*	52	122	0.426229508196721	70	106	0.660377358490566	18	CHH	1	0.000769814954177757	gain	0.234148
Fvb2	16232851	16232900	50	*	53	145	0.36551724137931	68	115	0.591304347826087	19	CHH	1	0.000600256972089103	gain	0.225787
Fvb2	16256401	16256450	50	*	20	74	0.27027027027027	5	80	0.0625	13	CHH	-1	0.000866160451200649	loss	-0.20777
Fvb2	16256551	16256600	50	*	6	76	0.0789473684210526	22	75	0.293333333333333	17	CHH	1	0.00115395173087811	gain	0.214386
Fvb2	16271801	16271850	50	*	53	77	0.688311688311688	28	78	0.358974358974359	13	CHH	-1	0.000148004819223145	loss	-0.329337
Fvb2	16275701	16275750	50	*	42	83	0.506024096385542	19	78	0.243589743589744	13	CHH	-1	0.00103005414044939	loss	-0.262434
Fvb2	16275751	16275800	50	*	28	70	0.4	10	60	0.166666666666667	12	CHH	-1	0.00409863456784949	loss	-0.233333
Fvb2	16312701	16312750	50	*	41	64	0.640625	30	75	0.4	15	CHH	-1	0.00513511986462422	loss	-0.240625
Fvb2	16313851	16313900	50	*	42	59	0.711864406779661	35	78	0.448717948717949	13	CHH	-1	0.00270947755777962	loss	-0.263146
Fvb2	16313901	16313950	50	*	70	96	0.729166666666667	56	114	0.491228070175439	19	CHH	-1	0.000835297498208077	loss	-0.237939
Fvb2	16313951	16314000	50	*	51	61	0.836065573770492	25	73	0.342465753424658	12	CHH	-1	3.38042211017337e-07	loss	-0.4936
Fvb2	16314001	16314050	50	*	73	143	0.510489510489511	10	98	0.102040816326531	20	CHH	-1	6.47020145954796e-09	loss	-0.408449
Fvb2	16315551	16315600	50	*	18	80	0.225	37	79	0.468354430379747	19	CHH	1	0.00180179935263876	gain	0.243354
Fvb2	16336451	16336500	50	*	28	73	0.383561643835616	39	54	0.722222222222222	12	CHH	1	0.000388052067475944	gain	0.338661
Fvb2	16338301	16338350	50	*	19	183	0.103825136612022	36	112	0.321428571428571	16	CHH	1	2.37038616663964e-05	gain	0.217603
Fvb2	16339601	16339650	50	*	35	60	0.583333333333333	7	60	0.116666666666667	15	CHH	-1	1.7107951850737e-06	loss	-0.466667
Fvb2	16392501	16392550	50	*	3	48	0.0625	28	63	0.444444444444444	10	CHH	1	5.02279354825811e-05	gain	0.381944
Fvb2	16400951	16401000	50	*	7	83	0.0843373493975904	19	50	0.38	12	CHH	1	0.000122707196029714	gain	0.295663
Fvb2	16411601	16411650	50	*	54	95	0.568421052631579	22	67	0.328358208955224	13	CHH	-1	0.00317056000600468	loss	-0.240063
Fvb2	16441101	16441150	50	*	21	126	0.166666666666667	27	68	0.397058823529412	13	CHH	1	0.000742039296983411	gain	0.230392
Fvb2	16452651	16452700	50	*	23	87	0.264367816091954	40	84	0.476190476190476	15	CHH	1	0.00460004836646649	gain	0.211823
Fvb2	16453001	16453050	50	*	9	139	0.0647482014388489	23	76	0.302631578947368	18	CHH	1	2.16511025678109e-05	gain	0.237883
Fvb2	16454901	16454950	50	*	6	73	0.0821917808219178	14	42	0.333333333333333	9	CHH	1	0.00105670757081167	gain	0.251142
Fvb2	16467701	16467750	50	*	36	65	0.553846153846154	54	68	0.794117647058823	16	CHH	1	0.00364432974834441	gain	0.240271
Fvb2	16548051	16548100	50	*	18	26	0.692307692307692	4	18	0.222222222222222	4	CHH	-1	0.00276593461033761	loss	-0.470085
Fvb2	16550351	16550400	50	*	5	54	0.0925925925925926	34	79	0.430379746835443	11	CHH	1	0.000109154281563082	gain	0.337787
Fvb2	16551151	16551200	50	*	56	127	0.440944881889764	16	69	0.231884057971014	14	CHH	-1	0.00428208071234463	loss	-0.209061
Fvb2	16569451	16569500	50	*	33	51	0.647058823529412	23	59	0.389830508474576	12	CHH	-1	0.00731938800785409	loss	-0.257228
Fvb2	16572701	16572750	50	*	14	103	0.135922330097087	28	75	0.373333333333333	16	CHH	1	0.000511144341597813	gain	0.237411
Fvb2	16634251	16634300	50	*	63	117	0.538461538461538	21	66	0.318181818181818	12	CHH	-1	0.00459137349986935	loss	-0.22028
