## Supplemental_data S1-S16 for "Epigenetic plasticity is associated with enhanced tolerance to low temperature stress in woodland strawberry": Supplemental data 1.xlsx (part 8 of 11)

### Sheet: DMRs_NC (continued)
seqnames	start	end	width	strand	sumReadsM1	sumReadsN1	proportion1	sumReadsM2	sumReadsN2	proportion2	cytosinesCount	context	direction	pValue	regionType	Proportion difference
Fvb2	16647551	16647600	50	*	31	93	0.333333333333333	2	45	0.0444444444444444	10	CHH	-1	0.000446066969344944	loss	-0.288889
Fvb2	16648651	16648700	50	*	26	45	0.577777777777778	10	49	0.204081632653061	11	CHH	-1	0.000453896425406361	loss	-0.373696
Fvb2	16676851	16676900	50	*	30	110	0.272727272727273	2	68	0.0294117647058824	16	CHH	-1	0.000146567159686813	loss	-0.243316
Fvb2	16690151	16690200	50	*	72	115	0.626086956521739	95	111	0.855855855855856	14	CHH	1	0.000251400852102071	gain	0.229769
Fvb2	16690201	16690250	50	*	37	78	0.474358974358974	70	95	0.736842105263158	13	CHH	1	0.000768023787203286	gain	0.262483
Fvb2	16692651	16692700	50	*	5	60	0.0833333333333333	14	47	0.297872340425532	10	CHH	1	0.004480162938293	gain	0.214539
Fvb2	16742801	16742850	50	*	32	82	0.390243902439024	7	63	0.111111111111111	14	CHH	-1	0.000412373115539758	loss	-0.279133
Fvb2	16750451	16750500	50	*	28	112	0.25	4	129	0.0310077519379845	16	CHH	-1	7.1459818096853e-06	loss	-0.218992
Fvb2	16752651	16752700	50	*	41	92	0.445652173913043	57	72	0.791666666666667	9	CHH	1	4.37087924056858e-05	gain	0.346014
Fvb2	16824101	16824150	50	*	21	101	0.207920792079208	40	94	0.425531914893617	17	CHH	1	0.0015831127673409	gain	0.217611
Fvb2	16847601	16847650	50	*	26	97	0.268041237113402	27	52	0.519230769230769	13	CHH	1	0.00286790097088801	gain	0.25119
Fvb2	16849601	16849650	50	*	21	37	0.567567567567568	6	47	0.127659574468085	9	CHH	-1	8.33467989826878e-05	loss	-0.439908
Fvb2	16856051	16856100	50	*	6	132	0.0454545454545455	23	91	0.252747252747253	17	CHH	1	3.80525363993337e-05	gain	0.207293
Fvb2	16856101	16856150	50	*	31	201	0.154228855721393	44	120	0.366666666666667	24	CHH	1	6.78968432587242e-05	gain	0.212438
Fvb2	16937501	16937550	50	*	27	69	0.391304347826087	17	97	0.175257731958763	15	CHH	-1	0.00246957922168301	loss	-0.216047
Fvb2	16959001	16959050	50	*	17	57	0.298245614035088	35	62	0.564516129032258	10	CHH	1	0.00400034712311729	gain	0.266271
Fvb2	17020401	17020450	50	*	6	74	0.0810810810810811	36	94	0.382978723404255	16	CHH	1	4.33744204214662e-05	gain	0.301898
Fvb2	17023551	17023600	50	*	41	111	0.369369369369369	26	165	0.157575757575758	20	CHH	-1	0.000190279648060489	loss	-0.211794
Fvb2	17029651	17029700	50	*	23	69	0.333333333333333	2	56	0.0357142857142857	13	CHH	-1	0.000134310516493583	loss	-0.297619
Fvb2	17083701	17083750	50	*	50	86	0.581395348837209	36	102	0.352941176470588	17	CHH	-1	0.00231681624559175	loss	-0.228454
Fvb2	17094701	17094750	50	*	29	102	0.284313725490196	39	79	0.493670886075949	17	CHH	1	0.00445402524875294	gain	0.209357
Fvb2	17120251	17120300	50	*	66	100	0.66	55	63	0.873015873015873	14	CHH	1	0.00306601129124542	gain	0.213016
Fvb2	17120301	17120350	50	*	37	77	0.480519480519481	50	72	0.694444444444444	15	CHH	1	0.0081984928814541	gain	0.213925
Fvb2	17120351	17120400	50	*	22	60	0.366666666666667	42	56	0.75	13	CHH	1	0.000129362139475253	gain	0.383333
Fvb2	17126551	17126600	50	*	8	62	0.129032258064516	27	79	0.341772151898734	15	CHH	1	0.00424866011295952	gain	0.21274
Fvb2	17126951	17127000	50	*	25	71	0.352112676056338	57	94	0.606382978723404	15	CHH	1	0.00176130552667394	gain	0.25427
Fvb2	17127001	17127050	50	*	6	52	0.115384615384615	19	48	0.395833333333333	9	CHH	1	0.00175616284299121	gain	0.280449
Fvb2	17131151	17131200	50	*	32	52	0.615384615384615	14	54	0.259259259259259	12	CHH	-1	0.00048953057499355	loss	-0.356125
Fvb2	17174401	17174450	50	*	24	61	0.39344262295082	8	63	0.126984126984127	15	CHH	-1	0.00115067323319758	loss	-0.266458
Fvb2	17246901	17246950	50	*	9	25	0.36	29	42	0.69047619047619	6	CHH	1	0.00834326866729731	gain	0.330476
Fvb2	17249051	17249100	50	*	25	144	0.173611111111111	40	107	0.373831775700935	17	CHH	1	0.00067919358729931	gain	0.200221
Fvb2	17249301	17249350	50	*	10	121	0.0826446280991736	19	67	0.283582089552239	10	CHH	1	0.000555741361436463	gain	0.200937
Fvb2	17251501	17251550	50	*	22	73	0.301369863013699	3	58	0.0517241379310345	11	CHH	-1	0.000624293519435425	loss	-0.249646
Fvb2	17251551	17251600	50	*	19	65	0.292307692307692	50	88	0.568181818181818	12	CHH	1	0.00115102821550465	gain	0.275874
Fvb2	17265151	17265200	50	*	11	70	0.157142857142857	28	60	0.466666666666667	13	CHH	1	0.000327055683614543	gain	0.309524
Fvb2	17265201	17265250	50	*	6	90	0.0666666666666667	23	71	0.323943661971831	17	CHH	1	0.000104329667513594	gain	0.257277
Fvb2	17270201	17270250	50	*	4	72	0.0555555555555556	21	63	0.333333333333333	10	CHH	1	0.000130724159626199	gain	0.277778
Fvb2	17270751	17270800	50	*	20	52	0.384615384615385	7	67	0.104477611940299	13	CHH	-1	0.000611455376902064	loss	-0.280138
Fvb2	17295601	17295650	50	*	4	81	0.0493827160493827	29	102	0.284313725490196	17	CHH	1	0.000147309931627234	gain	0.234931
Fvb2	17339551	17339600	50	*	33	73	0.452054794520548	9	44	0.204545454545455	9	CHH	-1	0.0070926360741256	loss	-0.247509
Fvb2	17344201	17344250	50	*	17	175	0.0971428571428571	31	89	0.348314606741573	17	CHH	1	7.0103086273915e-06	gain	0.251172
Fvb2	17368501	17368550	50	*	7	81	0.0864197530864197	25	87	0.28735632183908	11	CHH	1	0.00142110198376609	gain	0.200937
Fvb2	17420151	17420200	50	*	43	105	0.40952380952381	15	73	0.205479452054795	17	CHH	-1	0.00476863732406427	loss	-0.204044
Fvb2	17457251	17457300	50	*	9	99	0.0909090909090909	38	127	0.299212598425197	15	CHH	1	0.000336883357538426	gain	0.208304
Fvb2	17457301	17457350	50	*	20	141	0.141843971631206	39	100	0.39	20	CHH	1	5.54203218270174e-05	gain	0.248156
Fvb2	17457351	17457400	50	*	3	126	0.0238095238095238	27	110	0.245454545454545	12	CHH	1	4.80309795321537e-06	gain	0.221645
Fvb2	17468701	17468750	50	*	28	123	0.227642276422764	28	63	0.444444444444444	14	CHH	1	0.00288549887560655	gain	0.216802
Fvb2	17474851	17474900	50	*	31	88	0.352272727272727	12	101	0.118811881188119	16	CHH	-1	0.000346081766929293	loss	-0.233461
Fvb2	17497751	17497800	50	*	29	53	0.547169811320755	19	84	0.226190476190476	13	CHH	-1	0.000330416301073608	loss	-0.320979
Fvb2	17514201	17514250	50	*	22	80	0.275	43	70	0.614285714285714	15	CHH	1	0.000115694021151866	gain	0.339286
Fvb2	17515051	17515100	50	*	24	94	0.25531914893617	22	46	0.478260869565217	11	CHH	1	0.00839939179977378	gain	0.222942
Fvb2	17522901	17522950	50	*	52	79	0.658227848101266	32	90	0.355555555555556	15	CHH	-1	0.000254529121600308	loss	-0.302672
Fvb2	17523001	17523050	50	*	39	64	0.609375	24	71	0.338028169014085	14	CHH	-1	0.00217680924357925	loss	-0.271347
Fvb2	17525851	17525900	50	*	10	114	0.087719298245614	30	98	0.306122448979592	15	CHH	1	0.000174124275520511	gain	0.218403
Fvb2	17536201	17536250	50	*	30	52	0.576923076923077	21	68	0.308823529411765	11	CHH	-1	0.00380992669587352	loss	-0.2681
Fvb2	17539951	17540000	50	*	1	44	0.0227272727272727	14	61	0.229508196721311	10	CHH	1	0.00340419871166961	gain	0.206781
Fvb2	17564701	17564750	50	*	9	87	0.103448275862069	26	84	0.30952380952381	12	CHH	1	0.00132686986774334	gain	0.206076
Fvb2	17612201	17612250	50	*	25	81	0.308641975308642	1	49	0.0204081632653061	11	CHH	-1	0.000215758909955185	loss	-0.288234
Fvb2	17624101	17624150	50	*	52	116	0.448275862068966	15	63	0.238095238095238	14	CHH	-1	0.00589985793443281	loss	-0.210181
Fvb2	17672451	17672500	50	*	10	36	0.277777777777778	2	46	0.0434782608695652	7	CHH	-1	0.00347930978087572	loss	-0.2343
Fvb2	17700951	17701000	50	*	3	92	0.0326086956521739	28	107	0.261682242990654	19	CHH	1	5.038082166318e-05	gain	0.229074
Fvb2	17706101	17706150	50	*	21	72	0.291666666666667	4	54	0.0740740740740741	12	CHH	-1	0.00304329628214845	loss	-0.217593
Fvb2	17709951	17710000	50	*	6	58	0.103448275862069	32	101	0.316831683168317	14	CHH	1	0.0029882986995638	gain	0.213383
Fvb2	17715901	17715950	50	*	6	76	0.0789473684210526	34	87	0.390804597701149	18	CHH	1	2.76321414939955e-05	gain	0.311857
Fvb2	17715951	17716000	50	*	0	50	0	14	56	0.25	12	CHH	1	0.000370677051079325	gain	0.25
Fvb2	17736101	17736150	50	*	27	49	0.551020408163265	15	54	0.277777777777778	10	CHH	-1	0.00527766368152417	loss	-0.273243
Fvb2	17754351	17754400	50	*	39	99	0.393939393939394	74	109	0.678899082568807	18	CHH	1	0.000141013476656189	gain	0.28496
Fvb2	17791451	17791500	50	*	11	53	0.207547169811321	0	49	0	12	CHH	-1	0.00119716096419916	loss	-0.207547
Fvb2	17791801	17791850	50	*	12	81	0.148148148148148	25	70	0.357142857142857	15	CHH	1	0.00349120995574094	gain	0.208995
Fvb2	17797901	17797950	50	*	12	53	0.226415094339623	0	28	0	6	CHH	-1	0.00666409544481021	loss	-0.226415
Fvb2	17871851	17871900	50	*	14	44	0.318181818181818	2	33	0.0606060606060606	5	CHH	-1	0.00618374907246222	loss	-0.257576
Fvb2	17872301	17872350	50	*	2	136	0.0147058823529412	18	79	0.227848101265823	18	CHH	1	3.41078868814518e-06	gain	0.213142
Fvb2	17898901	17898950	50	*	6	67	0.0895522388059701	29	90	0.322222222222222	12	CHH	1	0.000938640091366833	gain	0.23267
Fvb2	17928451	17928500	50	*	18	65	0.276923076923077	34	62	0.548387096774194	14	CHH	1	0.0024577265018395	gain	0.271464
Fvb2	17929001	17929050	50	*	48	179	0.268156424581006	5	89	0.0561797752808989	18	CHH	-1	0.000148439153248006	loss	-0.211977
Fvb2	17933101	17933150	50	*	13	41	0.317073170731707	2	47	0.0425531914893617	10	CHH	-1	0.00107148650464849	loss	-0.27452
Fvb2	17949251	17949300	50	*	49	103	0.475728155339806	19	83	0.228915662650602	18	CHH	-1	0.000914093087449534	loss	-0.246812
Fvb2	17952151	17952200	50	*	21	110	0.190909090909091	29	74	0.391891891891892	14	CHH	1	0.00325354801477495	gain	0.200983
Fvb2	17967201	17967250	50	*	31	100	0.31	54	84	0.642857142857143	10	CHH	1	3.9653129472259e-05	gain	0.332857
Fvb2	17967251	17967300	50	*	19	68	0.279411764705882	34	53	0.641509433962264	9	CHH	1	0.000215303554602061	gain	0.362098
Fvb2	17972101	17972150	50	*	21	71	0.295774647887324	55	96	0.572916666666667	12	CHH	1	0.00072704733336002	gain	0.277142
Fvb2	18005351	18005400	50	*	20	76	0.263157894736842	3	56	0.0535714285714286	13	CHH	-1	0.00228519515298462	loss	-0.209586
Fvb2	18013251	18013300	50	*	17	132	0.128787878787879	31	91	0.340659340659341	13	CHH	1	0.000383109317805991	gain	0.211871
Fvb2	18013451	18013500	50	*	7	82	0.0853658536585366	24	78	0.307692307692308	14	CHH	1	0.00072531859469436	gain	0.222326
Fvb2	18015001	18015050	50	*	1	58	0.0172413793103448	19	78	0.243589743589744	13	CHH	1	0.000507242518118272	gain	0.226348
Fvb2	18070251	18070300	50	*	51	73	0.698630136986301	34	74	0.459459459459459	17	CHH	-1	0.00389032003435024	loss	-0.239171
Fvb2	18070751	18070800	50	*	44	145	0.303448275862069	10	105	0.0952380952380952	20	CHH	-1	0.00023866957836407	loss	-0.20821
Fvb2	18075151	18075200	50	*	36	94	0.382978723404255	63	95	0.663157894736842	16	CHH	1	0.00031193871928045	gain	0.280179
Fvb2	18075701	18075750	50	*	4	61	0.0655737704918033	27	83	0.325301204819277	14	CHH	1	0.000425395501585779	gain	0.259727
Fvb2	18076101	18076150	50	*	2	80	0.025	11	37	0.297297297297297	9	CHH	1	6.66839521229992e-05	gain	0.272297
Fvb2	18085301	18085350	50	*	3	41	0.0731707317073171	20	55	0.363636363636364	10	CHH	1	0.0014848739837549	gain	0.290466
Fvb2	18090201	18090250	50	*	10	104	0.0961538461538462	25	76	0.328947368421053	15	CHH	1	0.000276913629197098	gain	0.232794
Fvb2	18161801	18161850	50	*	29	85	0.341176470588235	5	52	0.0961538461538462	13	CHH	-1	0.00182036020422778	loss	-0.245023
Fvb2	18161901	18161950	50	*	0	102	0	12	58	0.206896551724138	11	CHH	1	1.56748831172293e-05	gain	0.206897
Fvb2	18202951	18203000	50	*	38	65	0.584615384615385	14	60	0.233333333333333	14	CHH	-1	0.000216087624939218	loss	-0.351282
Fvb2	18224301	18224350	50	*	4	79	0.0506329113924051	21	48	0.4375	10	CHH	1	2.02329515959794e-06	gain	0.386867
Fvb2	18247501	18247550	50	*	37	137	0.27007299270073	9	129	0.0697674418604651	18	CHH	-1	7.5616654379333e-05	loss	-0.200306
Fvb2	18323901	18323950	50	*	56	99	0.565656565656566	87	107	0.813084112149533	14	CHH	1	0.000316346287427968	gain	0.247428
Fvb2	18329001	18329050	50	*	17	66	0.257575757575758	3	61	0.0491803278688525	15	CHH	-1	0.00182363570515886	loss	-0.208395
Fvb2	18332451	18332500	50	*	4	53	0.0754716981132075	22	67	0.328358208955224	12	CHH	1	0.00132649642851337	gain	0.252887
Fvb2	18344701	18344750	50	*	35	61	0.573770491803279	11	54	0.203703703703704	11	CHH	-1	0.00017938394644913	loss	-0.370067
Fvb2	18349451	18349500	50	*	29	77	0.376623376623377	47	66	0.712121212121212	16	CHH	1	0.000199091055336175	gain	0.335498
Fvb2	18382751	18382800	50	*	67	188	0.356382978723404	54	92	0.58695652173913	17	CHH	1	0.000547799140581409	gain	0.230574
Fvb2	18416751	18416800	50	*	29	136	0.213235294117647	46	97	0.474226804123711	14	CHH	1	0.000108816175577906	gain	0.260992
Fvb2	18454051	18454100	50	*	33	72	0.458333333333333	20	95	0.210526315789474	15	CHH	-1	0.00109798730653118	loss	-0.247807
Fvb2	18454401	18454450	50	*	4	74	0.0540540540540541	25	94	0.265957446808511	12	CHH	1	0.000629708144781681	gain	0.211903
Fvb2	18460601	18460650	50	*	32	81	0.395061728395062	38	57	0.666666666666667	12	CHH	1	0.00225495681158086	gain	0.271605
Fvb2	18480451	18480500	50	*	27	41	0.658536585365854	10	31	0.32258064516129	7	CHH	-1	0.00519637169287068	loss	-0.335956
Fvb2	18487351	18487400	50	*	36	131	0.274809160305344	57	83	0.686746987951807	18	CHH	1	1.42890579082523e-07	gain	0.411938
Fvb2	18506851	18506900	50	*	4	77	0.051948051948052	27	101	0.267326732673267	12	CHH	1	0.000416114916910527	gain	0.215379
Fvb2	18550301	18550350	50	*	24	77	0.311688311688312	7	64	0.109375	10	CHH	-1	0.00441559772052905	loss	-0.202313
Fvb2	18569251	18569300	50	*	25	95	0.263157894736842	3	58	0.0517241379310345	14	CHH	-1	0.00155548681386757	loss	-0.211434
Fvb2	18580751	18580800	50	*	29	78	0.371794871794872	31	48	0.645833333333333	7	CHH	1	0.00337419947216864	gain	0.274038
Fvb2	18583501	18583550	50	*	29	93	0.311827956989247	7	65	0.107692307692308	15	CHH	-1	0.00320857274740295	loss	-0.204136
Fvb2	18584151	18584200	50	*	8	58	0.137931034482759	23	65	0.353846153846154	13	CHH	1	0.00624067713791786	gain	0.215915
Fvb2	18588301	18588350	50	*	18	128	0.140625	58	123	0.471544715447154	18	CHH	1	4.03027765698487e-07	gain	0.33092
Fvb2	18622051	18622100	50	*	31	66	0.46969696969697	17	69	0.246376811594203	16	CHH	-1	0.00698293330932759	loss	-0.22332
Fvb2	18667851	18667900	50	*	22	109	0.201834862385321	26	55	0.472727272727273	10	CHH	1	0.000645659191463987	gain	0.270892
Fvb2	18712151	18712200	50	*	18	71	0.253521126760563	2	40	0.05	10	CHH	-1	0.00757318170882454	loss	-0.203521
Fvb2	18725001	18725050	50	*	80	126	0.634920634920635	50	140	0.357142857142857	18	CHH	-1	3.77881660719141e-05	loss	-0.277778
Fvb2	18727801	18727850	50	*	36	107	0.336448598130841	8	83	0.0963855421686747	11	CHH	-1	0.000282352692702006	loss	-0.240063
Fvb2	18737351	18737400	50	*	13	62	0.209677419354839	31	68	0.455882352941176	12	CHH	1	0.0036282444820293	gain	0.246205
Fvb2	18751001	18751050	50	*	23	44	0.522727272727273	10	41	0.24390243902439	7	CHH	-1	0.00844423328426168	loss	-0.278825
Fvb2	18763201	18763250	50	*	18	99	0.181818181818182	31	81	0.382716049382716	14	CHH	1	0.00318967074616264	gain	0.200898
Fvb2	18774551	18774600	50	*	19	97	0.195876288659794	26	61	0.426229508196721	14	CHH	1	0.00237387595638464	gain	0.230353
Fvb2	18776301	18776350	50	*	5	61	0.0819672131147541	21	74	0.283783783783784	15	CHH	1	0.00366206587206648	gain	0.201817
Fvb2	18819001	18819050	50	*	4	62	0.0645161290322581	24	68	0.352941176470588	14	CHH	1	0.000206827215184131	gain	0.288425
Fvb2	18844151	18844200	50	*	8	81	0.0987654320987654	54	114	0.473684210526316	14	CHH	1	8.08587625247031e-07	gain	0.374919
Fvb2	18848951	18849000	50	*	6	64	0.09375	35	113	0.309734513274336	15	CHH	1	0.00159527881765815	gain	0.215985
Fvb2	18853901	18853950	50	*	66	88	0.75	41	77	0.532467532467532	17	CHH	-1	0.00406170992939096	loss	-0.217532
Fvb2	18868651	18868700	50	*	13	144	0.0902777777777778	31	91	0.340659340659341	20	CHH	1	1.49066135656661e-05	gain	0.250382
Fvb2	18988851	18988900	50	*	45	62	0.725806451612903	20	44	0.454545454545455	8	CHH	-1	0.00517612107544202	loss	-0.271261
Fvb2	19010501	19010550	50	*	58	84	0.69047619047619	26	61	0.426229508196721	14	CHH	-1	0.00203387047229431	loss	-0.264247
Fvb2	19079301	19079350	50	*	31	62	0.5	75	98	0.76530612244898	15	CHH	1	0.000956353582307656	gain	0.265306
Fvb2	19136451	19136500	50	*	28	75	0.373333333333333	8	57	0.140350877192982	13	CHH	-1	0.00349468472564929	loss	-0.232982
Fvb2	19161601	19161650	50	*	32	84	0.380952380952381	50	71	0.704225352112676	17	CHH	1	0.00019416055203358	gain	0.323273
Fvb2	19193001	19193050	50	*	17	58	0.293103448275862	3	73	0.0410958904109589	12	CHH	-1	0.000215283035992069	loss	-0.252008
Fvb2	19229251	19229300	50	*	20	64	0.3125	8	74	0.108108108108108	15	CHH	-1	0.00349270746629548	loss	-0.204392
Fvb2	19253351	19253400	50	*	6	57	0.105263157894737	12	37	0.324324324324324	9	CHH	1	0.00841359115512486	gain	0.219061
Fvb2	19263201	19263250	50	*	19	70	0.271428571428571	39	73	0.534246575342466	12	CHH	1	0.00193534705670324	gain	0.262818
Fvb2	19315701	19315750	50	*	10	40	0.25	1	41	0.024390243902439	9	CHH	-1	0.00362672974853589	loss	-0.22561
Fvb2	19360601	19360650	50	*	34	59	0.576271186440678	5	54	0.0925925925925926	13	CHH	-1	1.44012755077143e-06	loss	-0.483679
Fvb2	19360701	19360750	50	*	95	133	0.714285714285714	13	71	0.183098591549296	17	CHH	-1	1.23644046896317e-10	loss	-0.531187
Fvb2	19360751	19360800	50	*	67	101	0.663366336633663	21	57	0.368421052631579	14	CHH	-1	0.000674137708721841	loss	-0.294945
Fvb2	19408701	19408750	50	*	19	49	0.387755102040816	7	54	0.12962962962963	11	CHH	-1	0.00319665152983484	loss	-0.258125
Fvb2	19446451	19446500	50	*	0	138	0	12	56	0.214285714285714	13	CHH	1	5.91223268816109e-07	gain	0.214286
Fvb2	19468551	19468600	50	*	13	107	0.121495327102804	28	71	0.394366197183099	14	CHH	1	9.92962395309892e-05	gain	0.272871
Fvb2	19480951	19481000	50	*	9	63	0.142857142857143	19	46	0.41304347826087	11	CHH	1	0.00199568730884224	gain	0.270186
Fvb2	19512551	19512600	50	*	3	67	0.0447761194029851	18	72	0.25	15	CHH	1	0.00119840310626707	gain	0.205224
Fvb2	19524051	19524100	50	*	12	50	0.24	1	56	0.0178571428571429	12	CHH	-1	0.000897892458412784	loss	-0.222143
Fvb2	19562951	19563000	50	*	6	75	0.08	38	80	0.475	16	CHH	1	1.18031739588033e-06	gain	0.395
Fvb2	19583501	19583550	50	*	2	48	0.0416666666666667	18	43	0.418604651162791	9	CHH	1	7.15504253714998e-05	gain	0.376938
Fvb2	19617951	19618000	50	*	13	36	0.361111111111111	1	42	0.0238095238095238	9	CHH	-1	0.000299497657182825	loss	-0.337302
Fvb2	19670351	19670400	50	*	9	58	0.155172413793103	26	54	0.481481481481481	11	CHH	1	0.000454503610290405	gain	0.326309
Fvb2	19752251	19752300	50	*	29	58	0.5	13	62	0.209677419354839	14	CHH	-1	0.00135119433239482	loss	-0.290323
Fvb2	19787251	19787300	50	*	20	78	0.256410256410256	4	72	0.0555555555555556	15	CHH	-1	0.00127844652148153	loss	-0.200855
Fvb2	19827851	19827900	50	*	25	62	0.403225806451613	50	74	0.675675675675676	14	CHH	1	0.00203457658203571	gain	0.27245
Fvb2	19865101	19865150	50	*	32	93	0.344086021505376	7	55	0.127272727272727	13	CHH	-1	0.00435642491498826	loss	-0.216813
Fvb2	19877701	19877750	50	*	3	44	0.0681818181818182	15	49	0.306122448979592	11	CHH	1	0.00428125587097463	gain	0.237941
Fvb2	19886001	19886050	50	*	51	90	0.566666666666667	29	83	0.349397590361446	14	CHH	-1	0.00468951730335832	loss	-0.217269
Fvb2	19936751	19936800	50	*	14	51	0.274509803921569	4	60	0.0666666666666667	8	CHH	-1	0.00365051173024417	loss	-0.207843
Fvb2	20007201	20007250	50	*	12	92	0.130434782608696	21	54	0.388888888888889	13	CHH	1	0.000636349821925177	gain	0.258454
Fvb2	20053951	20054000	50	*	81	134	0.604477611940298	18	91	0.197802197802198	17	CHH	-1	8.9221733114742e-08	loss	-0.406675
Fvb2	20054001	20054050	50	*	34	82	0.414634146341463	16	82	0.195121951219512	12	CHH	-1	0.002864990888596	loss	-0.219512
Fvb2	20069351	20069400	50	*	21	63	0.333333333333333	49	79	0.620253164556962	11	CHH	1	0.00112884641212942	gain	0.28692
Fvb2	20074851	20074900	50	*	31	68	0.455882352941176	9	64	0.140625	14	CHH	-1	0.000245543298205136	loss	-0.315257
Fvb2	20276201	20276250	50	*	21	80	0.2625	43	91	0.472527472527473	13	CHH	1	0.00509211916751539	gain	0.210027
Fvb2	20280651	20280700	50	*	4	88	0.0454545454545455	27	108	0.25	19	CHH	1	0.000272330807297504	gain	0.204545
Fvb2	20283101	20283150	50	*	40	74	0.540540540540541	23	73	0.315068493150685	18	CHH	-1	0.00610409760370039	loss	-0.225472
Fvb2	20298901	20298950	50	*	22	91	0.241758241758242	23	46	0.5	11	CHH	1	0.0029698445144528	gain	0.258242
Fvb2	20302601	20302650	50	*	38	74	0.513513513513513	23	76	0.302631578947368	13	CHH	-1	0.00859246873298207	loss	-0.210882
Fvb2	20337751	20337800	50	*	31	96	0.322916666666667	8	78	0.102564102564103	10	CHH	-1	0.000934230650258965	loss	-0.220353
Fvb2	20367001	20367050	50	*	52	89	0.584269662921348	54	68	0.794117647058823	17	CHH	1	0.00579700884246155	gain	0.209848
Fvb2	20389901	20389950	50	*	33	100	0.33	29	51	0.568627450980392	10	CHH	1	0.00526824402824367	gain	0.238627
Fvb2	20593401	20593450	50	*	15	84	0.178571428571429	25	57	0.43859649122807	12	CHH	1	0.00124833242000457	gain	0.260025
Fvb2	20630151	20630200	50	*	7	102	0.0686274509803922	21	78	0.269230769230769	12	CHH	1	0.000516531842230795	gain	0.200603
Fvb2	20631651	20631700	50	*	7	77	0.0909090909090909	21	71	0.295774647887324	17	CHH	1	0.00204920521221323	gain	0.204866
Fvb2	20654251	20654300	50	*	8	121	0.0661157024793388	21	77	0.272727272727273	17	CHH	1	0.000198806360880184	gain	0.206612
Fvb2	20689901	20689950	50	*	36	111	0.324324324324324	7	62	0.112903225806452	13	CHH	-1	0.00262647201240501	loss	-0.211421
Fvb2	20730651	20730700	50	*	28	73	0.383561643835616	13	87	0.149425287356322	17	CHH	-1	0.0011882863646275	loss	-0.234136
Fvb2	20730701	20730750	50	*	36	111	0.324324324324324	10	82	0.121951219512195	16	CHH	-1	0.00164159928146172	loss	-0.202373
Fvb2	20731651	20731700	50	*	38	81	0.469135802469136	41	58	0.706896551724138	13	CHH	1	0.00567475879689167	gain	0.237761
Fvb2	20741201	20741250	50	*	0	30	0	6	24	0.25	6	CHH	1	0.00422233593891718	gain	0.25
Fvb2	20772401	20772450	50	*	33	48	0.6875	12	31	0.387096774193548	7	CHH	-1	0.00849552800854331	loss	-0.300403
Fvb2	20809851	20809900	50	*	15	87	0.172413793103448	38	80	0.475	13	CHH	1	0.000111207280762387	gain	0.302586
Fvb2	20822051	20822100	50	*	0	75	0	23	95	0.242105263157895	17	CHH	1	3.11040597369383e-05	gain	0.242105
Fvb2	20859651	20859700	50	*	22	73	0.301369863013699	6	61	0.0983606557377049	13	CHH	-1	0.00452014021470254	loss	-0.203009
Fvb2	20860751	20860800	50	*	5	91	0.0549450549450549	31	102	0.303921568627451	14	CHH	1	5.20237849675706e-05	gain	0.248977
Fvb2	20870301	20870350	50	*	15	113	0.132743362831858	29	68	0.426470588235294	14	CHH	1	4.7212930703412e-05	gain	0.293727
Fvb2	20871101	20871150	50	*	37	71	0.52112676056338	13	70	0.185714285714286	16	CHH	-1	0.000123506150102636	loss	-0.335412
Fvb2	20903701	20903750	50	*	1	50	0.02	26	81	0.320987654320988	12	CHH	1	0.000134183254374204	gain	0.300988
Fvb2	20938501	20938550	50	*	76	185	0.410810810810811	21	146	0.143835616438356	16	CHH	-1	2.18691238459966e-06	loss	-0.266975
Fvb2	20944401	20944450	50	*	17	45	0.377777777777778	25	37	0.675675675675676	7	CHH	1	0.00742779573416312	gain	0.297898
Fvb2	20944451	20944500	50	*	4	45	0.0888888888888889	20	52	0.384615384615385	9	CHH	1	0.00123318893546961	gain	0.295726
Fvb2	20961001	20961050	50	*	14	113	0.123893805309735	24	71	0.338028169014085	16	CHH	1	0.000867025454384082	gain	0.214134
Fvb2	20968451	20968500	50	*	31	76	0.407894736842105	14	76	0.184210526315789	13	CHH	-1	0.00312746000781606	loss	-0.223684
Fvb2	21038051	21038100	50	*	31	61	0.508196721311475	8	42	0.19047619047619	9	CHH	-1	0.00161828442170265	loss	-0.317721
Fvb2	21052051	21052100	50	*	7	102	0.0686274509803922	23	78	0.294871794871795	15	CHH	1	0.000183074341275786	gain	0.226244
Fvb2	21053151	21053200	50	*	49	126	0.388888888888889	55	92	0.597826086956522	13	CHH	1	0.00288672237958767	gain	0.208937
Fvb2	21054701	21054750	50	*	9	74	0.121621621621622	21	62	0.338709677419355	12	CHH	1	0.00295867060709342	gain	0.217088
Fvb2	21104201	21104250	50	*	18	45	0.4	9	59	0.152542372881356	10	CHH	-1	0.00482947790598295	loss	-0.247458
Fvb2	21115201	21115250	50	*	19	55	0.345454545454545	34	56	0.607142857142857	10	CHH	1	0.00613911423668433	gain	0.261688
Fvb2	21228701	21228750	50	*	65	136	0.477941176470588	20	73	0.273972602739726	14	CHH	-1	0.00471082222220418	loss	-0.203969
Fvb2	21229151	21229200	50	*	58	98	0.591836734693878	31	81	0.382716049382716	16	CHH	-1	0.00575011259541105	loss	-0.209121
Fvb2	21248251	21248300	50	*	27	85	0.317647058823529	47	83	0.566265060240964	15	CHH	1	0.00171342666316895	gain	0.248618
Fvb2	21281051	21281100	50	*	2	48	0.0416666666666667	12	45	0.266666666666667	8	CHH	1	0.00303090441157428	gain	0.225
Fvb2	21281101	21281150	50	*	6	49	0.122448979591837	28	80	0.35	12	CHH	1	0.00488835003630399	gain	0.227551
Fvb2	21308701	21308750	50	*	23	80	0.2875	34	46	0.739130434782609	11	CHH	1	9.83105571371598e-06	gain	0.45163
Fvb2	21321551	21321600	50	*	55	86	0.63953488372093	19	53	0.358490566037736	12	CHH	-1	0.00180179935263876	loss	-0.281044
Fvb2	21322851	21322900	50	*	37	96	0.385416666666667	23	174	0.132183908045977	17	CHH	-1	1.49209993124802e-05	loss	-0.253233
Fvb2	21334601	21334650	50	*	23	89	0.258426966292135	3	63	0.0476190476190476	15	CHH	-1	0.00112017369401414	loss	-0.210808
Fvb2	21426551	21426600	50	*	17	126	0.134920634920635	31	88	0.352272727272727	16	CHH	1	0.000420210452643679	gain	0.217352
Fvb2	21492901	21492950	50	*	3	69	0.0434782608695652	29	69	0.420289855072464	15	CHH	1	2.72158686323743e-06	gain	0.376812
Fvb2	21520401	21520450	50	*	21	110	0.190909090909091	37	79	0.468354430379747	17	CHH	1	0.000160372107430487	gain	0.277445
Fvb2	21520451	21520500	50	*	13	56	0.232142857142857	19	37	0.513513513513513	7	CHH	1	0.00560306037108842	gain	0.281371
Fvb2	21521001	21521050	50	*	1	59	0.0169491525423729	15	59	0.254237288135593	13	CHH	1	0.00040403801594385	gain	0.237288
Fvb2	21523401	21523450	50	*	16	90	0.177777777777778	22	56	0.392857142857143	14	CHH	1	0.00450360392649163	gain	0.215079
Fvb2	21532951	21533000	50	*	24	76	0.315789473684211	2	41	0.0487804878048781	9	CHH	-1	0.00142011926296569	loss	-0.267009
Fvb2	21538951	21539000	50	*	9	72	0.125	23	62	0.370967741935484	12	CHH	1	0.00135835068771915	gain	0.245968
Fvb2	21547001	21547050	50	*	93	137	0.678832116788321	87	98	0.887755102040816	19	CHH	1	0.000446020487078588	gain	0.208923
Fvb2	21586951	21587000	50	*	3	93	0.032258064516129	28	75	0.373333333333333	15	CHH	1	4.76481132266962e-07	gain	0.341075
Fvb2	21587001	21587050	50	*	2	62	0.032258064516129	16	54	0.296296296296296	9	CHH	1	0.00026118523824039	gain	0.264038
Fvb2	21622251	21622300	50	*	22	40	0.55	9	42	0.214285714285714	10	CHH	-1	0.00230874072238138	loss	-0.335714
Fvb2	21633801	21633850	50	*	24	78	0.307692307692308	38	73	0.520547945205479	12	CHH	1	0.00800338139459278	gain	0.212856
Fvb2	21654001	21654050	50	*	36	66	0.545454545454545	30	99	0.303030303030303	10	CHH	-1	0.00243221581132804	loss	-0.242424
Fvb2	21666251	21666300	50	*	43	120	0.358333333333333	19	123	0.154471544715447	15	CHH	-1	0.0005684929787879	loss	-0.203862
Fvb2	21784851	21784900	50	*	17	55	0.309090909090909	4	45	0.0888888888888889	11	CHH	-1	0.00735024122296808	loss	-0.220202
Fvb2	21792801	21792850	50	*	19	34	0.558823529411765	8	37	0.216216216216216	7	CHH	-1	0.00355518639680528	loss	-0.342607
Fvb2	21799751	21799800	50	*	14	58	0.241379310344828	0	32	0	8	CHH	-1	0.00309477765786209	loss	-0.241379
Fvb2	21898051	21898100	50	*	18	46	0.391304347826087	32	48	0.666666666666667	9	CHH	1	0.00765092511788334	gain	0.275362
Fvb2	22152801	22152850	50	*	31	93	0.333333333333333	47	84	0.55952380952381	18	CHH	1	0.00307610696405107	gain	0.22619
Fvb2	22238801	22238850	50	*	16	59	0.271186440677966	2	38	0.0526315789473684	8	CHH	-1	0.00710356369984155	loss	-0.218555
Fvb2	22323051	22323100	50	*	3	51	0.0588235294117647	15	52	0.288461538461538	12	CHH	1	0.00274997270321906	gain	0.229638
Fvb2	22349151	22349200	50	*	10	77	0.12987012987013	25	68	0.367647058823529	17	CHH	1	0.00132686986774334	gain	0.237777
Fvb2	22362501	22362550	50	*	48	94	0.51063829787234	8	63	0.126984126984127	15	CHH	-1	9.41744241056411e-06	loss	-0.383654
Fvb2	22362601	22362650	50	*	97	103	0.941747572815534	52	91	0.571428571428571	15	CHH	-1	6.49323107102945e-08	loss	-0.370319
Fvb2	22381901	22381950	50	*	20	75	0.266666666666667	3	69	0.0434782608695652	13	CHH	-1	0.000557413116253037	loss	-0.223188
Fvb2	22399601	22399650	50	*	15	65	0.230769230769231	31	49	0.63265306122449	11	CHH	1	7.27397620846878e-05	gain	0.401884
Fvb2	22399751	22399800	50	*	9	59	0.152542372881356	17	40	0.425	9	CHH	1	0.00310762202625941	gain	0.272458
Fvb2	22418551	22418600	50	*	96	102	0.941176470588235	52	74	0.702702702702703	14	CHH	-1	8.78232011986721e-05	loss	-0.238474
Fvb2	22418601	22418650	50	*	75	105	0.714285714285714	46	94	0.48936170212766	16	CHH	-1	0.00171553822594726	loss	-0.224924
Fvb2	22580451	22580500	50	*	7	83	0.0843373493975904	12	42	0.285714285714286	9	CHH	1	0.00363706721836019	gain	0.201377
Fvb2	22585651	22585700	50	*	48	103	0.466019417475728	13	75	0.173333333333333	13	CHH	-1	0.000168626461521456	loss	-0.292686
Fvb2	22634451	22634500	50	*	32	67	0.477611940298507	42	59	0.711864406779661	12	CHH	1	0.00784017190078326	gain	0.234252
Fvb2	22657551	22657600	50	*	11	46	0.239130434782609	1	35	0.0285714285714286	8	CHH	-1	0.00830219910192602	loss	-0.210559
Fvb2	22669901	22669950	50	*	3	53	0.0566037735849057	19	47	0.404255319148936	11	CHH	1	0.000113901274158616	gain	0.347652
Fvb2	22671901	22671950	50	*	2	66	0.0303030303030303	14	52	0.269230769230769	13	CHH	1	0.000404866224865754	gain	0.238928
Fvb2	22675801	22675850	50	*	14	94	0.148936170212766	39	95	0.410526315789474	12	CHH	1	0.000202150968394527	gain	0.26159
Fvb2	22709951	22710000	50	*	21	136	0.154411764705882	31	86	0.36046511627907	15	CHH	1	0.000779779629606045	gain	0.206053
Fvb2	22721401	22721450	50	*	4	56	0.0714285714285714	13	40	0.325	9	CHH	1	0.00188872831726242	gain	0.253571
Fvb2	22804701	22804750	50	*	40	58	0.689655172413793	19	59	0.322033898305085	11	CHH	-1	0.000219153827021046	loss	-0.367621
Fvb2	22833751	22833800	50	*	51	61	0.836065573770492	53	105	0.504761904761905	15	CHH	-1	9.22745773637531e-05	loss	-0.331304
Fvb2	22834301	22834350	50	*	21	77	0.272727272727273	4	58	0.0689655172413793	12	CHH	-1	0.00315412157190171	loss	-0.203762
Fvb2	22834351	22834400	50	*	42	79	0.531645569620253	13	59	0.220338983050847	11	CHH	-1	0.000493769797362146	loss	-0.311307
Fvb2	22940651	22940700	50	*	28	83	0.337349397590361	5	46	0.108695652173913	9	CHH	-1	0.00483986544353328	loss	-0.228654
Fvb2	23036151	23036200	50	*	24	64	0.375	32	50	0.64	12	CHH	1	0.00541980883650634	gain	0.265
Fvb2	23082501	23082550	50	*	38	83	0.457831325301205	41	59	0.694915254237288	12	CHH	1	0.00550426525623869	gain	0.237084
Fvb2	23082651	23082700	50	*	26	114	0.228070175438596	63	134	0.470149253731343	21	CHH	1	0.000229639725657488	gain	0.242079
Fvb2	23105301	23105350	50	*	3	31	0.0967741935483871	16	31	0.516129032258065	7	CHH	1	0.000679075824688676	gain	0.419355
Fvb2	23112251	23112300	50	*	19	55	0.345454545454545	7	58	0.120689655172414	9	CHH	-1	0.00501915763713294	loss	-0.224765
Fvb2	23129801	23129850	50	*	37	81	0.45679012345679	23	112	0.205357142857143	13	CHH	-1	0.000452592492058397	loss	-0.251433
Fvb2	23174901	23174950	50	*	36	116	0.310344827586207	5	74	0.0675675675675676	16	CHH	-1	0.000225705702115283	loss	-0.242777
Fvb2	23179201	23179250	50	*	11	51	0.215686274509804	0	47	0	10	CHH	-1	0.0011878475177219	loss	-0.215686
Fvb2	23182801	23182850	50	*	25	80	0.3125	5	83	0.0602409638554217	14	CHH	-1	0.000126598052072142	loss	-0.252259
Fvb2	23185951	23186000	50	*	17	56	0.303571428571429	3	44	0.0681818181818182	11	CHH	-1	0.00404762873441098	loss	-0.23539
Fvb2	23186851	23186900	50	*	24	46	0.521739130434783	6	43	0.13953488372093	10	CHH	-1	0.000352960665814941	loss	-0.382204
Fvb2	23197001	23197050	50	*	26	108	0.240740740740741	0	60	0	14	CHH	-1	0.000135249334880925	loss	-0.240741
Fvb2	23243151	23243200	50	*	10	90	0.111111111111111	18	48	0.375	10	CHH	1	0.000528951936848816	gain	0.263889
Fvb2	23262751	23262800	50	*	4	116	0.0344827586206897	29	122	0.237704918032787	17	CHH	1	3.65278289299431e-05	gain	0.203222
Fvb2	23269551	23269600	50	*	5	159	0.0314465408805031	36	122	0.295081967213115	17	CHH	1	4.07127971969622e-08	gain	0.263635
Fvb2	23273201	23273250	50	*	14	56	0.25	3	65	0.0461538461538462	13	CHH	-1	0.00184415314149616	loss	-0.203846
Fvb2	23273501	23273550	50	*	13	61	0.213114754098361	0	45	0	9	CHH	-1	0.00145156560177449	loss	-0.213115
Fvb2	23284001	23284050	50	*	30	86	0.348837209302326	5	78	0.0641025641025641	19	CHH	-1	5.01402457959796e-05	loss	-0.284735
Fvb2	23284251	23284300	50	*	41	92	0.445652173913043	9	65	0.138461538461538	11	CHH	-1	0.000165154200171787	loss	-0.307191
Fvb2	23303001	23303050	50	*	2	52	0.0384615384615385	11	42	0.261904761904762	7	CHH	1	0.00239360739134203	gain	0.223443
Fvb2	23376801	23376850	50	*	24	86	0.27906976744186	45	67	0.671641791044776	11	CHH	1	1.25143119575822e-05	gain	0.392572
Fvb2	23406501	23406550	50	*	14	49	0.285714285714286	4	59	0.0677966101694915	10	CHH	-1	0.00308684879973491	loss	-0.217918
Fvb2	23466551	23466600	50	*	21	80	0.2625	3	48	0.0625	10	CHH	-1	0.00544447582949682	loss	-0.2
Fvb2	23493401	23493450	50	*	10	92	0.108695652173913	18	48	0.375	10	CHH	1	0.000434452528441834	gain	0.266304
Fvb2	23497501	23497550	50	*	15	85	0.176470588235294	23	59	0.389830508474576	12	CHH	1	0.00476863732406427	gain	0.21336
Fvb2	23559751	23559800	50	*	29	101	0.287128712871287	5	83	0.0602409638554217	16	CHH	-1	0.000240838415450838	loss	-0.226888
Fvb2	23591501	23591550	50	*	26	133	0.195488721804511	36	90	0.4	17	CHH	1	0.00130890083899214	gain	0.204511
Fvb2	23603201	23603250	50	*	23	156	0.147435897435897	28	79	0.354430379746835	14	CHH	1	0.000581972106911066	gain	0.206994
Fvb2	23721851	23721900	50	*	2	50	0.04	18	71	0.253521126760563	8	CHH	1	0.00243386075532389	gain	0.213521
Fvb2	23733201	23733250	50	*	1	60	0.0166666666666667	15	55	0.272727272727273	12	CHH	1	0.000227938458472339	gain	0.256061
Fvb2	23792651	23792700	50	*	20	80	0.25	2	67	0.0298507462686567	16	CHH	-1	0.000450239788918879	loss	-0.220149
Fvb2	23792801	23792850	50	*	12	67	0.17910447761194	23	59	0.389830508474576	11	CHH	1	0.00845522521504773	gain	0.210726
Fvb2	23795551	23795600	50	*	27	96	0.28125	4	89	0.0449438202247191	18	CHH	-1	7.98714365068223e-05	loss	-0.236306
Fvb2	23795751	23795800	50	*	13	77	0.168831168831169	26	66	0.393939393939394	14	CHH	1	0.00318567912047686	gain	0.225108
Fvb2	23810851	23810900	50	*	10	85	0.117647058823529	27	74	0.364864864864865	15	CHH	1	0.000516531842230795	gain	0.247218
Fvb2	23811201	23811250	50	*	26	69	0.376811594202899	38	55	0.690909090909091	11	CHH	1	0.000906792513769836	gain	0.314097
Fvb2	23915001	23915050	50	*	0	38	0	9	45	0.2	7	CHH	1	0.00406275328398949	gain	0.2
Fvb2	23942951	23943000	50	*	17	67	0.253731343283582	1	89	0.0112359550561798	14	CHH	-1	2.11337531852234e-05	loss	-0.242495
Fvb2	23943001	23943050	50	*	20	30	0.666666666666667	1	30	0.0333333333333333	5	CHH	-1	4.07043956042133e-06	loss	-0.633333
Fvb2	23943051	23943100	50	*	35	86	0.406976744186047	0	60	0	14	CHH	-1	4.72872845723393e-07	loss	-0.406977
Fvb2	23971301	23971350	50	*	1	61	0.0163934426229508	16	61	0.262295081967213	10	CHH	1	0.000258700700794028	gain	0.245902
Fvb2	23971401	23971450	50	*	11	80	0.1375	25	73	0.342465753424658	15	CHH	1	0.00342381463674146	gain	0.204966
Fvb2	24152951	24153000	50	*	20	36	0.555555555555556	6	38	0.157894736842105	9	CHH	-1	0.000678548916621066	loss	-0.397661
Fvb2	24168701	24168750	50	*	47	166	0.283132530120482	4	153	0.0261437908496732	25	CHH	-1	3.13916630227773e-08	loss	-0.256989
Fvb2	24173801	24173850	50	*	10	104	0.0961538461538462	20	65	0.307692307692308	12	CHH	1	0.000847434702499117	gain	0.211538
Fvb2	24177351	24177400	50	*	5	71	0.0704225352112676	25	90	0.277777777777778	15	CHH	1	0.0012702325836387	gain	0.207355
Fvb2	24219101	24219150	50	*	23	44	0.522727272727273	31	36	0.861111111111111	9	CHH	1	0.00185805286516591	gain	0.338384
Fvb2	24228801	24228850	50	*	1	51	0.0196078431372549	14	49	0.285714285714286	12	CHH	1	0.000451322923184985	gain	0.266106
Fvb2	24229251	24229300	50	*	21	137	0.153284671532847	35	96	0.364583333333333	15	CHH	1	0.000465113804288086	gain	0.211299
Fvb2	24237001	24237050	50	*	52	72	0.722222222222222	19	48	0.395833333333333	11	CHH	-1	0.000710797706725385	loss	-0.326389
Fvb2	24237701	24237750	50	*	17	72	0.236111111111111	2	62	0.032258064516129	15	CHH	-1	0.00120914704294853	loss	-0.203853
Fvb2	24281551	24281600	50	*	28	94	0.297872340425532	3	59	0.0508474576271186	11	CHH	-1	0.000487221346210682	loss	-0.247025
Fvb2	24310401	24310450	50	*	15	70	0.214285714285714	35	84	0.416666666666667	15	CHH	1	0.00773022993107357	gain	0.202381
Fvb2	24310451	24310500	50	*	25	113	0.221238938053097	42	99	0.424242424242424	18	CHH	1	0.00208956954386412	gain	0.203003
Fvb2	24360001	24360050	50	*	3	68	0.0441176470588235	34	138	0.246376811594203	16	CHH	1	0.000725508027668873	gain	0.202259
Fvb2	24380601	24380650	50	*	19	68	0.279411764705882	5	67	0.0746268656716418	12	CHH	-1	0.00244523851438189	loss	-0.204785
Fvb2	24381001	24381050	50	*	24	88	0.272727272727273	4	60	0.0666666666666667	12	CHH	-1	0.00225443328970261	loss	-0.206061
Fvb2	24437601	24437650	50	*	4	76	0.0526315789473684	28	80	0.35	13	CHH	1	2.96081848864965e-05	gain	0.297368
Fvb2	24437851	24437900	50	*	58	115	0.504347826086956	28	97	0.288659793814433	14	CHH	-1	0.00200833323915539	loss	-0.215688
Fvb2	24461051	24461100	50	*	23	104	0.221153846153846	50	104	0.480769230769231	25	CHH	1	0.00025779798316808	gain	0.259615
Fvb2	24461351	24461400	50	*	44	96	0.458333333333333	18	80	0.225	20	CHH	-1	0.0017962305047531	loss	-0.233333
Fvb2	24476651	24476700	50	*	4	59	0.0677966101694915	31	96	0.322916666666667	12	CHH	1	0.000503824163142186	gain	0.25512
Fvb2	24480101	24480150	50	*	69	132	0.522727272727273	24	92	0.260869565217391	20	CHH	-1	0.000264757012028787	loss	-0.261858
Fvb2	24482301	24482350	50	*	10	128	0.078125	39	136	0.286764705882353	23	CHH	1	6.6736341632042e-05	gain	0.20864
Fvb2	24489151	24489200	50	*	9	83	0.108433734939759	16	44	0.363636363636364	10	CHH	1	0.00100033871339964	gain	0.255203
Fvb2	24534051	24534100	50	*	12	59	0.203389830508475	32	72	0.444444444444444	13	CHH	1	0.00420560594736912	gain	0.241055
Fvb2	24540901	24540950	50	*	37	79	0.468354430379747	16	63	0.253968253968254	13	CHH	-1	0.00869573418495803	loss	-0.214386
Fvb2	24565851	24565900	50	*	6	126	0.0476190476190476	29	94	0.308510638297872	15	CHH	1	2.84513357221875e-06	gain	0.260892
Fvb2	24565901	24565950	50	*	14	148	0.0945945945945946	46	97	0.474226804123711	17	CHH	1	1.98976110769203e-09	gain	0.379632
Fvb2	24565951	24566000	50	*	17	67	0.253731343283582	25	50	0.5	11	CHH	1	0.00633980645646177	gain	0.246269
Fvb2	24566801	24566850	50	*	28	79	0.354430379746835	7	86	0.0813953488372093	16	CHH	-1	8.33653238680293e-05	loss	-0.273035
Fvb2	24580701	24580750	50	*	35	86	0.406976744186047	9	62	0.145161290322581	14	CHH	-1	0.00100934941889726	loss	-0.261815
Fvb2	24591701	24591750	50	*	35	79	0.443037974683544	12	65	0.184615384615385	13	CHH	-1	0.00151484897071723	loss	-0.258423
Fvb2	24614151	24614200	50	*	9	76	0.118421052631579	30	80	0.375	15	CHH	1	0.000488593627102622	gain	0.256579
Fvb2	24637551	24637600	50	*	39	81	0.481481481481481	20	82	0.24390243902439	14	CHH	-1	0.00217521798249406	loss	-0.237579
Fvb2	24687701	24687750	50	*	3	62	0.0483870967741935	18	62	0.290322580645161	12	CHH	1	0.000660111227682724	gain	0.241935
Fvb2	24778101	24778150	50	*	20	121	0.165289256198347	34	77	0.441558441558442	17	CHH	1	9.20687626593023e-05	gain	0.276269
Fvb2	24811501	24811550	50	*	38	118	0.322033898305085	6	67	0.0895522388059701	14	CHH	-1	0.000699484333283669	loss	-0.232482
Fvb2	24832151	24832200	50	*	50	72	0.694444444444444	21	51	0.411764705882353	11	CHH	-1	0.00235370087639876	loss	-0.28268
Fvb2	24833901	24833950	50	*	7	78	0.0897435897435897	24	82	0.292682926829268	16	CHH	1	0.00171034829505338	gain	0.202939
Fvb2	24834351	24834400	50	*	68	169	0.402366863905325	6	86	0.0697674418604651	19	CHH	-1	8.30291021623799e-07	loss	-0.332599
Fvb2	24887801	24887850	50	*	25	72	0.347222222222222	5	63	0.0793650793650794	12	CHH	-1	0.000440523844353281	loss	-0.267857
Fvb2	24911801	24911850	50	*	39	80	0.4875	12	54	0.222222222222222	12	CHH	-1	0.00250953993836011	loss	-0.265278
Fvb2	24912051	24912100	50	*	32	124	0.258064516129032	75	111	0.675675675675676	17	CHH	1	1.36912127130543e-08	gain	0.417611
Fvb2	24920451	24920500	50	*	22	104	0.211538461538462	31	49	0.63265306122449	12	CHH	1	4.64848362262891e-06	gain	0.421115
Fvb2	24980901	24980950	50	*	2	54	0.037037037037037	22	67	0.328358208955224	11	CHH	1	0.000207315083555278	gain	0.291321
Fvb2	24986851	24986900	50	*	16	60	0.266666666666667	0	54	0	12	CHH	-1	0.000152967410980616	loss	-0.266667
Fvb2	25021951	25022000	50	*	31	81	0.382716049382716	51	87	0.586206896551724	15	CHH	1	0.0084247190217755	gain	0.203491
Fvb2	25028751	25028800	50	*	29	66	0.439393939393939	13	65	0.2	14	CHH	-1	0.00389590662327685	loss	-0.239394
Fvb2	25046801	25046850	50	*	17	53	0.320754716981132	38	63	0.603174603174603	12	CHH	1	0.00301108657345463	gain	0.28242
Fvb2	25121051	25121100	50	*	17	69	0.246376811594203	27	55	0.490909090909091	11	CHH	1	0.00515380013950011	gain	0.244532
Fvb2	25131851	25131900	50	*	16	105	0.152380952380952	27	56	0.482142857142857	14	CHH	1	4.06149192062437e-05	gain	0.329762
Fvb2	25211301	25211350	50	*	1	53	0.0188679245283019	8	31	0.258064516129032	7	CHH	1	0.00105937374049915	gain	0.239197
Fvb2	25256851	25256900	50	*	36	75	0.48	16	66	0.242424242424242	16	CHH	-1	0.00408405825294185	loss	-0.237576
Fvb2	25274951	25275000	50	*	8	158	0.0506329113924051	25	94	0.265957446808511	17	CHH	1	9.97412813621679e-06	gain	0.215325
Fvb2	25275051	25275100	50	*	23	109	0.211009174311927	27	62	0.435483870967742	14	CHH	1	0.00250827890426599	gain	0.224475
Fvb2	25307251	25307300	50	*	1	134	0.00746268656716418	18	63	0.285714285714286	15	CHH	1	4.70079368855579e-08	gain	0.278252
Fvb2	25332901	25332950	50	*	31	67	0.462686567164179	12	56	0.214285714285714	13	CHH	-1	0.00453296312347264	loss	-0.248401
Fvb2	25334901	25334950	50	*	26	44	0.590909090909091	3	32	0.09375	8	CHH	-1	5.73119480656759e-05	loss	-0.497159
Fvb2	25385351	25385400	50	*	32	62	0.516129032258065	24	88	0.272727272727273	14	CHH	-1	0.00300781881209906	loss	-0.243402
Fvb2	25392651	25392700	50	*	19	101	0.188118811881188	49	81	0.604938271604938	16	CHH	1	2.89457829360547e-07	gain	0.416819
Fvb2	25394851	25394900	50	*	7	29	0.241379310344828	0	29	0	6	CHH	-1	0.00523373752447005	loss	-0.241379
Fvb2	25401451	25401500	50	*	10	113	0.0884955752212389	39	83	0.469879518072289	15	CHH	1	6.61022218703779e-08	gain	0.381384
Fvb2	25401501	25401550	50	*	16	66	0.242424242424242	46	78	0.58974358974359	11	CHH	1	0.00011218672919907	gain	0.347319
Fvb2	25405551	25405600	50	*	13	53	0.245283018867925	25	41	0.609756097560976	10	CHH	1	0.000696691815363852	gain	0.364473
Fvb2	25442901	25442950	50	*	6	71	0.0845070422535211	25	76	0.328947368421053	14	CHH	1	0.000591739223142196	gain	0.24444
Fvb2	25454901	25454950	50	*	29	80	0.3625	12	75	0.16	13	CHH	-1	0.00477138432907185	loss	-0.2025
Fvb2	25465151	25465200	50	*	4	110	0.0363636363636364	28	100	0.28	20	CHH	1	9.75451914053159e-06	gain	0.243636
Fvb2	25478901	25478950	50	*	6	72	0.0833333333333333	18	52	0.346153846153846	10	CHH	1	0.000552250599177628	gain	0.262821
Fvb2	25504151	25504200	50	*	23	102	0.225490196078431	43	98	0.438775510204082	21	CHH	1	0.00189899149107282	gain	0.213285
Fvb2	25579001	25579050	50	*	37	91	0.406593406593407	18	94	0.191489361702128	14	CHH	-1	0.00193384315993782	loss	-0.215104
Fvb2	25581001	25581050	50	*	13	77	0.168831168831169	21	53	0.39622641509434	8	CHH	1	0.00428776859501204	gain	0.227395
Fvb2	25688851	25688900	50	*	37	74	0.5	19	73	0.26027397260274	17	CHH	-1	0.00336018867565211	loss	-0.239726
Fvb2	25689201	25689250	50	*	49	126	0.388888888888889	11	68	0.161764705882353	17	CHH	-1	0.00162362624774904	loss	-0.227124
Fvb2	25693401	25693450	50	*	23	86	0.267441860465116	31	63	0.492063492063492	15	CHH	1	0.00528364151697335	gain	0.224622
Fvb2	25703301	25703350	50	*	39	113	0.345132743362832	2	78	0.0256410256410256	18	CHH	-1	2.27489135331109e-06	loss	-0.319492
Fvb2	25703401	25703450	50	*	40	91	0.43956043956044	16	117	0.136752136752137	18	CHH	-1	1.06939829192435e-05	loss	-0.302808
Fvb2	25733151	25733200	50	*	29	123	0.235772357723577	3	92	0.0326086956521739	22	CHH	-1	0.000132405266992201	loss	-0.203164
Fvb2	25733301	25733350	50	*	38	82	0.463414634146341	51	69	0.739130434782609	17	CHH	1	0.00102944573754369	gain	0.275716
Fvb2	25839551	25839600	50	*	44	105	0.419047619047619	45	63	0.714285714285714	13	CHH	1	0.000470017183145436	gain	0.295238
Fvb2	25895901	25895950	50	*	3	29	0.103448275862069	12	26	0.461538461538462	6	CHH	1	0.00349487828977768	gain	0.35809
Fvb2	25907251	25907300	50	*	37	103	0.359223300970874	15	96	0.15625	13	CHH	-1	0.00166349333362338	loss	-0.202973
Fvb2	26023851	26023900	50	*	20	81	0.246913580246914	1	56	0.0178571428571429	11	CHH	-1	0.000547796402509248	loss	-0.229056
Fvb2	26042301	26042350	50	*	7	80	0.0875	20	69	0.289855072463768	13	CHH	1	0.00194796158420772	gain	0.202355
Fvb2	26065501	26065550	50	*	2	35	0.0571428571428571	9	28	0.321428571428571	6	CHH	1	0.00636306312453763	gain	0.264286
Fvb2	26120051	26120100	50	*	38	89	0.426966292134831	66	79	0.835443037974684	18	CHH	1	1.21505056989173e-06	gain	0.408477
Fvb2	26176551	26176600	50	*	10	108	0.0925925925925926	22	73	0.301369863013699	17	CHH	1	0.000624103616217087	gain	0.208777
Fvb2	26181451	26181500	50	*	39	185	0.210810810810811	0	100	0	21	CHH	-1	8.74560981310439e-06	loss	-0.210811
Fvb2	26191551	26191600	50	*	68	120	0.566666666666667	21	91	0.230769230769231	22	CHH	-1	1.02675135261493e-05	loss	-0.335897
Fvb2	26191601	26191650	50	*	48	102	0.470588235294118	23	98	0.23469387755102	20	CHH	-1	0.000886956984264105	loss	-0.235894
Fvb2	26192951	26193000	50	*	69	175	0.394285714285714	15	110	0.136363636363636	18	CHH	-1	2.43043590244666e-05	loss	-0.257922
Fvb2	26193051	26193100	50	*	54	96	0.5625	36	117	0.307692307692308	20	CHH	-1	0.000426582407723976	loss	-0.254808
Fvb2	26209101	26209150	50	*	16	69	0.231884057971014	1	78	0.0128205128205128	16	CHH	-1	0.000130766655557249	loss	-0.219064
Fvb2	26220901	26220950	50	*	6	77	0.0779220779220779	18	62	0.290322580645161	11	CHH	1	0.0015075332814271	gain	0.212401
Fvb2	26236351	26236400	50	*	35	102	0.343137254901961	13	93	0.139784946236559	22	CHH	-1	0.00151075098565061	loss	-0.203352
Fvb2	26252651	26252700	50	*	43	116	0.370689655172414	6	54	0.111111111111111	13	CHH	-1	0.000902242486797513	loss	-0.259579
Fvb2	26315351	26315400	50	*	72	97	0.742268041237113	58	111	0.522522522522523	17	CHH	-1	0.00162362624774904	loss	-0.219746
Fvb2	26315401	26315450	50	*	19	60	0.316666666666667	30	47	0.638297872340426	9	CHH	1	0.00142110198376609	gain	0.321631
Fvb2	26363951	26364000	50	*	54	113	0.47787610619469	18	65	0.276923076923077	13	CHH	-1	0.00856317755424947	loss	-0.200953
Fvb2	26365701	26365750	50	*	30	73	0.410958904109589	70	79	0.886075949367089	18	CHH	1	4.70079368855579e-08	gain	0.475117
Fvb2	26371751	26371800	50	*	60	87	0.689655172413793	31	66	0.46969696969697	16	CHH	-1	0.00637957312468835	loss	-0.219958
Fvb2	26372451	26372500	50	*	11	92	0.119565217391304	31	83	0.373493975903614	15	CHH	1	0.000253949481038259	gain	0.253929
Fvb2	26481051	26481100	50	*	28	52	0.538461538461538	44	54	0.814814814814815	10	CHH	1	0.00291033423396991	gain	0.276353
Fvb2	26488251	26488300	50	*	34	131	0.259541984732824	4	85	0.0470588235294118	16	CHH	-1	0.00019973131794993	loss	-0.212483
Fvb2	26489351	26489400	50	*	16	47	0.340425531914894	30	46	0.652173913043478	11	CHH	1	0.00324194244211231	gain	0.311748
Fvb2	26501051	26501100	50	*	9	65	0.138461538461538	22	64	0.34375	16	CHH	1	0.00665681205206264	gain	0.205288
Fvb2	26557851	26557900	50	*	50	99	0.505050505050505	18	76	0.236842105263158	11	CHH	-1	0.000629708144781681	loss	-0.268208
Fvb2	26652901	26652950	50	*	12	121	0.0991735537190083	30	91	0.32967032967033	18	CHH	1	0.000121640380831561	gain	0.230497
Fvb2	26653301	26653350	50	*	1	63	0.0158730158730159	13	60	0.216666666666667	10	CHH	1	0.000838668360767458	gain	0.200794
Fvb2	26653501	26653550	50	*	8	98	0.0816326530612245	42	98	0.428571428571429	13	CHH	1	7.07296721261656e-07	gain	0.346939
Fvb2	26716901	26716950	50	*	25	43	0.581395348837209	10	36	0.277777777777778	9	CHH	-1	0.00705726586034605	loss	-0.303618
Fvb2	26811601	26811650	50	*	31	103	0.300970873786408	43	65	0.661538461538462	16	CHH	1	3.08481175823071e-05	gain	0.360568
Fvb2	26837701	26837750	50	*	13	62	0.209677419354839	46	79	0.582278481012658	15	CHH	1	4.89852790720665e-05	gain	0.372601
Fvb2	27117851	27117900	50	*	29	83	0.349397590361446	2	56	0.0357142857142857	14	CHH	-1	6.67479056694588e-05	loss	-0.313683
Fvb2	27210951	27211000	50	*	5	48	0.104166666666667	17	44	0.386363636363636	10	CHH	1	0.00209864187979909	gain	0.282197
Fvb2	27230351	27230400	50	*	64	124	0.516129032258065	28	117	0.239316239316239	20	CHH	-1	5.41542980210485e-05	loss	-0.276813
Fvb2	27232351	27232400	50	*	61	84	0.726190476190476	70	144	0.486111111111111	19	CHH	-1	0.000767279403703238	loss	-0.240079
Fvb2	27232401	27232450	50	*	68	83	0.819277108433735	75	132	0.568181818181818	20	CHH	-1	0.000367516734970973	loss	-0.251095
Fvb2	27232451	27232500	50	*	93	119	0.781512605042017	62	125	0.496	27	CHH	-1	2.61219702319684e-05	loss	-0.285513
Fvb2	27241801	27241850	50	*	72	131	0.549618320610687	25	79	0.316455696202532	19	CHH	-1	0.00154805149784744	loss	-0.233163
Fvb2	27248901	27248950	50	*	92	180	0.511111111111111	66	232	0.28448275862069	27	CHH	-1	2.11337531852234e-05	loss	-0.226628
Fvb2	27248951	27249000	50	*	93	166	0.560240963855422	33	138	0.239130434782609	26	CHH	-1	4.9370018093213e-07	loss	-0.321111
Fvb2	27249001	27249050	50	*	112	167	0.67065868263473	33	113	0.292035398230089	25	CHH	-1	3.78533259201664e-08	loss	-0.378623
Fvb2	27343101	27343150	50	*	35	70	0.5	14	69	0.202898550724638	15	CHH	-1	0.000537159817313118	loss	-0.297101
Fvb2	27344201	27344250	50	*	18	108	0.166666666666667	30	69	0.434782608695652	14	CHH	1	0.000264533039947835	gain	0.268116
Fvb2	27455601	27455650	50	*	2	52	0.0384615384615385	16	62	0.258064516129032	12	CHH	1	0.0019194345984703	gain	0.219603
Fvb2	27471801	27471850	50	*	22	25	0.88	10	34	0.294117647058824	6	CHH	-1	4.69870576250924e-05	loss	-0.585882
Fvb2	27471851	27471900	50	*	24	54	0.444444444444444	7	68	0.102941176470588	12	CHH	-1	7.90597823201944e-05	loss	-0.341503
Fvb2	27589451	27589500	50	*	42	80	0.525	26	87	0.298850574712644	17	CHH	-1	0.00354699962482316	loss	-0.226149
Fvb2	27611501	27611550	50	*	24	78	0.307692307692308	47	91	0.516483516483517	15	CHH	1	0.00643196802274933	gain	0.208791
Fvb2	27611551	27611600	50	*	18	68	0.264705882352941	36	73	0.493150684931507	14	CHH	1	0.0057064015114383	gain	0.228445
Fvb2	27668401	27668450	50	*	73	116	0.629310344827586	19	49	0.387755102040816	11	CHH	-1	0.00479586538732114	loss	-0.241555
Fvb2	27668851	27668900	50	*	24	72	0.333333333333333	8	73	0.10958904109589	16	CHH	-1	0.00170134236083307	loss	-0.223744
Fvb2	27670351	27670400	50	*	3	68	0.0441176470588235	25	71	0.352112676056338	13	CHH	1	3.77212517550787e-05	gain	0.307995
Fvb2	27670401	27670450	50	*	11	69	0.159420289855072	18	46	0.391304347826087	10	CHH	1	0.00546380430694164	gain	0.231884
Fvb2	27683001	27683050	50	*	48	108	0.444444444444444	55	79	0.69620253164557	16	CHH	1	0.00106315614640478	gain	0.251758
Fvb2	27729751	27729800	50	*	34	65	0.523076923076923	22	83	0.265060240963855	16	CHH	-1	0.00187047426100361	loss	-0.258017
Fvb2	27758951	27759000	50	*	21	73	0.287671232876712	44	73	0.602739726027397	11	CHH	1	0.000335736068198663	gain	0.315068
Fvb2	27844351	27844400	50	*	18	56	0.321428571428571	5	66	0.0757575757575758	9	CHH	-1	0.000957090144850425	loss	-0.245671
Fvb2	27913301	27913350	50	*	0	48	0	16	80	0.2	12	CHH	1	0.00142651923213562	gain	0.2
Fvb2	27957301	27957350	50	*	1	47	0.0212765957446809	9	36	0.25	8	CHH	1	0.00208683587481649	gain	0.228723
Fvb2	27962851	27962900	50	*	46	105	0.438095238095238	47	57	0.824561403508772	13	CHH	1	1.72150093233905e-05	gain	0.386466
Fvb2	27970901	27970950	50	*	6	62	0.0967741935483871	28	53	0.528301886792453	7	CHH	1	5.64808139278061e-06	gain	0.431528
Fvb2	27973051	27973100	50	*	42	109	0.385321100917431	66	107	0.616822429906542	21	CHH	1	0.00111410296259874	gain	0.231501
Fvb2	27973301	27973350	50	*	36	115	0.31304347826087	53	101	0.524752475247525	17	CHH	1	0.0021849453767181	gain	0.211709
Fvb2	28018701	28018750	50	*	26	91	0.285714285714286	6	71	0.0845070422535211	15	CHH	-1	0.0019795968333285	loss	-0.201207
Fvb2	28085951	28086000	50	*	39	80	0.4875	22	81	0.271604938271605	13	CHH	-1	0.00520596693176362	loss	-0.215895
Fvb2	28087951	28088000	50	*	25	63	0.396825396825397	39	51	0.764705882352941	11	CHH	1	0.000248032045938788	gain	0.36788
Fvb2	28127751	28127800	50	*	6	51	0.117647058823529	20	52	0.384615384615385	11	CHH	1	0.00240324267346599	gain	0.266968
Fvb2	28159051	28159100	50	*	5	64	0.078125	15	42	0.357142857142857	8	CHH	1	0.000660690142960994	gain	0.279018
Fvb2	28309651	28309700	50	*	12	56	0.214285714285714	23	50	0.46	10	CHH	1	0.00743089513726658	gain	0.245714
Fvb2	28385901	28385950	50	*	35	86	0.406976744186047	5	54	0.0925925925925926	10	CHH	-1	0.000199074077482511	loss	-0.314384
Fvb2	28386301	28386350	50	*	8	89	0.0898876404494382	17	58	0.293103448275862	10	CHH	1	0.00190628666119432	gain	0.203216
Fvb2	28473951	28474000	50	*	7	54	0.12962962962963	26	71	0.366197183098592	12	CHH	1	0.00353996221935506	gain	0.236568
Fvb2	28505401	28505450	50	*	63	148	0.425675675675676	16	79	0.20253164556962	14	CHH	-1	0.00124606281638117	loss	-0.223144
Fvb2	28514451	28514500	50	*	61	110	0.554545454545455	18	61	0.295081967213115	13	CHH	-1	0.00164842818223742	loss	-0.259463
Fvb2	28551201	28551250	50	*	39	147	0.26530612244898	46	90	0.511111111111111	13	CHH	1	0.000336331221615515	gain	0.245805
Fvb2	28657301	28657350	50	*	20	57	0.350877192982456	42	56	0.75	10	CHH	1	8.9924443660198e-05	gain	0.399123
Fvb2	28657351	28657400	50	*	8	66	0.121212121212121	29	66	0.439393939393939	11	CHH	1	0.000165127508961743	gain	0.318182
Fvb2	28696651	28696700	50	*	2	48	0.0416666666666667	16	48	0.333333333333333	12	CHH	1	0.000543874399560072	gain	0.291667
Fvb2	28719451	28719500	50	*	29	75	0.386666666666667	10	57	0.175438596491228	12	CHH	-1	0.00846563597450567	loss	-0.211228
Fvb2	28810651	28810700	50	*	45	115	0.391304347826087	14	106	0.132075471698113	19	CHH	-1	6.78569579529089e-05	loss	-0.259229
Fvb2	28819051	28819100	50	*	106	218	0.486238532110092	13	105	0.123809523809524	25	CHH	-1	2.165293150158e-08	loss	-0.362429
Fvb2	28824451	28824500	50	*	96	176	0.545454545454545	14	77	0.181818181818182	19	CHH	-1	1.64910031133684e-06	loss	-0.363636
Fvb2	28824601	28824650	50	*	89	254	0.350393700787402	11	84	0.130952380952381	21	CHH	-1	0.000345092812700109	loss	-0.219441
Fvb2	28830701	28830750	50	*	55	173	0.317919075144509	8	88	0.0909090909090909	21	CHH	-1	0.000174504738779068	loss	-0.22701
Fvb2	28840051	28840100	50	*	19	104	0.182692307692308	43	109	0.394495412844037	26	CHH	1	0.00111590245454707	gain	0.211803
Fvb2	28841251	28841300	50	*	39	116	0.336206896551724	11	97	0.11340206185567	21	CHH	-1	0.000344124594608145	loss	-0.222805
Fvb2	28842851	28842900	50	*	47	127	0.37007874015748	17	108	0.157407407407407	23	CHH	-1	0.000561038155894408	loss	-0.212671
Fvb2	28855051	28855100	50	*	43	96	0.447916666666667	19	101	0.188118811881188	24	CHH	-1	0.000256022487144534	loss	-0.259798
Fvb2	28855101	28855150	50	*	35	113	0.309734513274336	13	119	0.109243697478992	23	CHH	-1	0.000399995970146485	loss	-0.200491
Fvb2	28859101	28859150	50	*	12	90	0.133333333333333	31	87	0.35632183908046	21	CHH	1	0.000954391011055202	gain	0.222989
Fvb2	28889951	28890000	50	*	36	73	0.493150684931507	10	64	0.15625	12	CHH	-1	0.000122088788788178	loss	-0.336901
Fvb2	28905151	28905200	50	*	32	72	0.444444444444444	23	138	0.166666666666667	18	CHH	-1	6.91982840443325e-05	loss	-0.277778
Fvb2	28905401	28905450	50	*	31	80	0.3875	46	76	0.605263157894737	16	CHH	1	0.00681847771628027	gain	0.217763
Fvb2	28944651	28944700	50	*	3	98	0.0306122448979592	24	66	0.363636363636364	13	CHH	1	5.36451010434201e-07	gain	0.333024
Fvb2	29035401	29035450	50	*	14	37	0.378378378378378	1	44	0.0227272727272727	9	CHH	-1	0.000147842186892956	loss	-0.355651
Fvb2	29167201	29167250	50	*	23	131	0.175572519083969	60	135	0.444444444444444	19	CHH	1	1.8386196481683e-05	gain	0.268872
Fvb2	29225151	29225200	50	*	12	75	0.16	25	54	0.462962962962963	12	CHH	1	0.000416887817168363	gain	0.302963
Fvb2	29225201	29225250	50	*	14	85	0.164705882352941	26	66	0.393939393939394	11	CHH	1	0.00211558252028113	gain	0.229234
Fvb2	29254101	29254150	50	*	49	128	0.3828125	12	88	0.136363636363636	14	CHH	-1	0.00023503638451894	loss	-0.246449
Fvb2	29294001	29294050	50	*	24	110	0.218181818181818	55	119	0.46218487394958	15	CHH	1	0.00029060312083421	gain	0.244003
Fvb2	29295101	29295150	50	*	37	94	0.393617021276596	54	79	0.683544303797468	15	CHH	1	0.000360232646753501	gain	0.289927
Fvb2	29315401	29315450	50	*	34	106	0.320754716981132	68	118	0.576271186440678	19	CHH	1	0.000331789285228308	gain	0.255516
Fvb2	29315851	29315900	50	*	14	53	0.264150943396226	1	49	0.0204081632653061	8	CHH	-1	0.000918141962602306	loss	-0.243743
Fvb2	29336351	29336400	50	*	1	94	0.0106382978723404	15	65	0.230769230769231	14	CHH	1	3.63011172487295e-05	gain	0.220131
Fvb2	29337501	29337550	50	*	17	55	0.309090909090909	4	44	0.0909090909090909	9	CHH	-1	0.00838377004222463	loss	-0.218182
Fvb2	29338001	29338050	50	*	14	40	0.35	3	48	0.0625	8	CHH	-1	0.00111580480843213	loss	-0.2875
Fvb2	29338051	29338100	50	*	46	103	0.446601941747573	12	91	0.131868131868132	19	CHH	-1	1.56076977771271e-05	loss	-0.314734
Fvb3	8953	9002	50	*	11	95	0.115789473684211	22	65	0.338461538461538	15	CHH	1	0.00106311949465972	gain	0.222672
Fvb3	107253	107302	50	*	33	56	0.589285714285714	46	52	0.884615384615385	13	CHH	1	0.000949995187801541	gain	0.29533
Fvb3	140853	140902	50	*	37	119	0.310924369747899	35	67	0.522388059701492	13	CHH	1	0.00495508280652029	gain	0.211464
Fvb3	141203	141252	50	*	40	100	0.4	13	85	0.152941176470588	11	CHH	-1	0.000481641382559884	loss	-0.247059
Fvb3	141703	141752	50	*	15	110	0.136363636363636	30	75	0.4	13	CHH	1	0.000148419144394975	gain	0.263636
Fvb3	193153	193202	50	*	43	90	0.477777777777778	16	111	0.144144144144144	13	CHH	-1	3.74088179491683e-06	loss	-0.333634
Fvb3	346503	346552	50	*	138	209	0.660287081339713	39	107	0.364485981308411	24	CHH	-1	6.70572283315238e-06	loss	-0.295801
Fvb3	347353	347402	50	*	33	102	0.323529411764706	11	114	0.0964912280701754	25	CHH	-1	0.000134598364061768	loss	-0.227038
Fvb3	352303	352352	50	*	34	110	0.309090909090909	69	134	0.514925373134328	27	CHH	1	0.00174120934243264	gain	0.205834
Fvb3	363453	363502	50	*	44	88	0.5	26	141	0.184397163120567	21	CHH	-1	5.91708371971706e-06	loss	-0.315603
Fvb3	363703	363752	50	*	87	139	0.62589928057554	37	109	0.339449541284404	21	CHH	-1	4.46884526727199e-05	loss	-0.28645
Fvb3	363753	363802	50	*	95	141	0.673758865248227	51	125	0.408	21	CHH	-1	6.89895795697735e-05	loss	-0.265759
Fvb3	363803	363852	50	*	57	92	0.619565217391304	29	76	0.381578947368421	17	CHH	-1	0.00272777310996607	loss	-0.237986
Fvb3	515053	515102	50	*	27	58	0.46551724137931	9	57	0.157894736842105	9	CHH	-1	0.000725061557346323	loss	-0.307623
Fvb3	579003	579052	50	*	5	70	0.0714285714285714	14	45	0.311111111111111	10	CHH	1	0.00119250911192253	gain	0.239683
Fvb3	588703	588752	50	*	24	64	0.375	9	61	0.147540983606557	11	CHH	-1	0.00445965766320301	loss	-0.227459
Fvb3	624553	624602	50	*	20	71	0.28169014084507	43	81	0.530864197530864	11	CHH	1	0.00244773861099324	gain	0.249174
Fvb3	636653	636702	50	*	16	105	0.152380952380952	42	101	0.415841584158416	19	CHH	1	0.000108963825106775	gain	0.263461
Fvb3	651953	652002	50	*	17	180	0.0944444444444444	32	108	0.296296296296296	22	CHH	1	5.56276535259911e-05	gain	0.201852
Fvb3	705353	705402	50	*	16	84	0.19047619047619	40	94	0.425531914893617	16	CHH	1	0.00121407548479097	gain	0.235056
Fvb3	706653	706702	50	*	15	48	0.3125	24	39	0.615384615384615	6	CHH	1	0.00518369589253987	gain	0.302885
Fvb3	713453	713502	50	*	14	53	0.264150943396226	1	48	0.0208333333333333	11	CHH	-1	0.00102102427263724	loss	-0.243318
Fvb3	737603	737652	50	*	4	78	0.0512820512820513	20	74	0.27027027027027	10	CHH	1	0.000486227893458261	gain	0.218988
Fvb3	737753	737802	50	*	15	77	0.194805194805195	21	50	0.42	9	CHH	1	0.0062742738792466	gain	0.225195
Fvb3	754003	754052	50	*	39	104	0.375	8	64	0.125	16	CHH	-1	0.000836847640102313	loss	-0.25
Fvb3	768603	768652	50	*	50	146	0.342465753424658	17	147	0.115646258503401	17	CHH	-1	2.69205556242988e-05	loss	-0.226819
Fvb3	793353	793402	50	*	27	78	0.346153846153846	41	67	0.611940298507463	11	CHH	1	0.00194811284489946	gain	0.265786
Fvb3	793403	793452	50	*	62	85	0.729411764705882	32	64	0.5	7	CHH	-1	0.00457981791768131	loss	-0.229412
Fvb3	893953	894002	50	*	20	86	0.232558139534884	2	62	0.032258064516129	13	CHH	-1	0.00118710319497286	loss	-0.2003
Fvb3	894903	894952	50	*	3	49	0.0612244897959184	25	69	0.36231884057971	12	CHH	1	0.000377569810023794	gain	0.301094
Fvb3	909603	909652	50	*	21	67	0.313432835820896	43	80	0.5375	15	CHH	1	0.00664885250209813	gain	0.224067
Fvb3	999453	999502	50	*	6	51	0.117647058823529	28	64	0.4375	11	CHH	1	0.00044108264184529	gain	0.319853
Fvb3	1085153	1085202	50	*	28	65	0.430769230769231	8	46	0.173913043478261	11	CHH	-1	0.00488081830134486	loss	-0.256856
Fvb3	1134503	1134552	50	*	37	108	0.342592592592593	6	59	0.101694915254237	13	CHH	-1	0.00111072987364318	loss	-0.240898
Fvb3	1214203	1214252	50	*	10	56	0.178571428571429	33	58	0.568965517241379	13	CHH	1	7.99464720410373e-05	gain	0.390394
Fvb3	1214253	1214302	50	*	24	62	0.387096774193548	38	58	0.655172413793103	11	CHH	1	0.00388273892530937	gain	0.268076
Fvb3	1282353	1282402	50	*	20	60	0.333333333333333	33	42	0.785714285714286	10	CHH	1	4.11448938764915e-05	gain	0.452381
Fvb3	1282403	1282452	50	*	42	105	0.4	46	70	0.657142857142857	16	CHH	1	0.00134882674368886	gain	0.257143
Fvb3	1515253	1515302	50	*	60	113	0.530973451327434	35	122	0.286885245901639	14	CHH	-1	0.000354564033951002	loss	-0.244088
Fvb3	1547603	1547652	50	*	17	113	0.150442477876106	39	106	0.367924528301887	19	CHH	1	0.000506213424451134	gain	0.217482
Fvb3	1596753	1596802	50	*	44	83	0.530120481927711	16	66	0.242424242424242	13	CHH	-1	0.000724873859401817	loss	-0.287696
Fvb3	1672503	1672552	50	*	23	78	0.294871794871795	6	69	0.0869565217391304	15	CHH	-1	0.00214255466147888	loss	-0.207915
Fvb3	1676953	1677002	50	*	10	63	0.158730158730159	24	60	0.4	15	CHH	1	0.00337725318035047	gain	0.24127
Fvb3	1717503	1717552	50	*	37	53	0.69811320754717	35	77	0.454545454545455	12	CHH	-1	0.00636972713199212	loss	-0.243568
Fvb3	1718553	1718602	50	*	26	80	0.325	51	94	0.542553191489362	10	CHH	1	0.00450966968890712	gain	0.217553
Fvb3	1719803	1719852	50	*	43	83	0.518072289156627	31	112	0.276785714285714	15	CHH	-1	0.00102310426875654	loss	-0.241287
Fvb3	1810603	1810652	50	*	10	40	0.25	0	41	0	9	CHH	-1	0.00106102296623579	loss	-0.25
Fvb3	1811203	1811252	50	*	3	66	0.0454545454545455	17	60	0.283333333333333	13	CHH	1	0.000561807150549428	gain	0.237879
Fvb3	1951953	1952002	50	*	25	129	0.193798449612403	41	94	0.436170212765957	17	CHH	1	0.000262868040963708	gain	0.242372
Fvb3	1952053	1952102	50	*	73	170	0.429411764705882	52	72	0.722222222222222	16	CHH	1	0.000121718952753583	gain	0.29281
Fvb3	2027503	2027552	50	*	43	114	0.37719298245614	9	59	0.152542372881356	12	CHH	-1	0.00285141270259963	loss	-0.224651
Fvb3	2049953	2050002	50	*	2	87	0.0229885057471264	13	53	0.245283018867925	13	CHH	1	0.000139177110670281	gain	0.222295
Fvb3	2062753	2062802	50	*	11	70	0.157142857142857	22	55	0.4	11	CHH	1	0.00283114900061214	gain	0.242857
Fvb3	2188553	2188602	50	*	27	103	0.262135922330097	35	71	0.492957746478873	17	CHH	1	0.00236609427542729	gain	0.230822
Fvb3	2238253	2238302	50	*	30	112	0.267857142857143	3	58	0.0517241379310345	14	CHH	-1	0.00119205071096764	loss	-0.216133
Fvb3	2285753	2285802	50	*	29	79	0.367088607594937	4	58	0.0689655172413793	14	CHH	-1	0.00018555478038332	loss	-0.298123
Fvb3	2421853	2421902	50	*	1	58	0.0172413793103448	16	56	0.285714285714286	12	CHH	1	0.000190867892582449	gain	0.268473
Fvb3	2522403	2522452	50	*	2	91	0.021978021978022	15	67	0.223880597014925	15	CHH	1	0.000176805245333096	gain	0.201903
Fvb3	2539753	2539802	50	*	43	115	0.373913043478261	35	57	0.614035087719298	12	CHH	1	0.00349120995574094	gain	0.240122
Fvb3	2547103	2547152	50	*	47	78	0.602564102564103	86	106	0.811320754716981	15	CHH	1	0.00235480126429019	gain	0.208757
Fvb3	2553403	2553452	50	*	29	64	0.453125	18	88	0.204545454545455	12	CHH	-1	0.00158776487099361	loss	-0.24858
Fvb3	2668453	2668502	50	*	44	103	0.427184466019417	12	56	0.214285714285714	12	CHH	-1	0.00744489969850922	loss	-0.212899
Fvb3	2836803	2836852	50	*	16	133	0.120300751879699	27	79	0.341772151898734	18	CHH	1	0.000293053547179979	gain	0.221471
Fvb3	2837153	2837202	50	*	30	44	0.681818181818182	11	32	0.34375	8	CHH	-1	0.00406538388697093	loss	-0.338068
Fvb3	2997953	2998002	50	*	0	62	0	12	52	0.230769230769231	13	CHH	1	0.000204428892788068	gain	0.230769
Fvb3	3014753	3014802	50	*	17	51	0.333333333333333	4	63	0.0634920634920635	11	CHH	-1	0.000493610297206257	loss	-0.269841
Fvb3	3054353	3054402	50	*	25	86	0.290697674418605	0	83	0	19	CHH	-1	1.98085425106044e-06	loss	-0.290698
Fvb3	3057053	3057102	50	*	72	179	0.402234636871508	16	89	0.179775280898876	19	CHH	-1	0.000557331200904983	loss	-0.222459
Fvb3	3057103	3057152	50	*	82	154	0.532467532467532	30	108	0.277777777777778	20	CHH	-1	0.000149139603597747	loss	-0.25469
Fvb3	3057153	3057202	50	*	62	97	0.639175257731959	16	106	0.150943396226415	21	CHH	-1	2.18149992022756e-10	loss	-0.488232
Fvb3	3058403	3058452	50	*	80	119	0.672268907563025	45	100	0.45	22	CHH	-1	0.00143422431971047	loss	-0.222269
Fvb3	3065503	3065552	50	*	33	111	0.297297297297297	4	76	0.0526315789473684	19	CHH	-1	0.000139076003994576	loss	-0.244666
Fvb3	3071703	3071752	50	*	13	100	0.13	49	145	0.337931034482759	13	CHH	1	0.000517281073484932	gain	0.207931
Fvb3	3075203	3075252	50	*	28	120	0.233333333333333	49	113	0.433628318584071	28	CHH	1	0.00170123061903159	gain	0.200295
Fvb3	3075703	3075752	50	*	44	96	0.458333333333333	13	115	0.11304347826087	20	CHH	-1	5.62656684981823e-07	loss	-0.34529
Fvb3	3081353	3081402	50	*	22	75	0.293333333333333	5	84	0.0595238095238095	18	CHH	-1	0.00025991019950603	loss	-0.23381
Fvb3	3098753	3098802	50	*	17	70	0.242857142857143	1	82	0.0121951219512195	17	CHH	-1	6.06388645103833e-05	loss	-0.230662
Fvb3	3160153	3160202	50	*	38	85	0.447058823529412	55	84	0.654761904761905	15	CHH	1	0.0069051944034241	gain	0.207703
Fvb3	3160203	3160252	50	*	18	54	0.333333333333333	39	61	0.639344262295082	12	CHH	1	0.00157994882019816	gain	0.306011
Fvb3	3174503	3174552	50	*	24	83	0.289156626506024	37	73	0.506849315068493	16	CHH	1	0.00582461200829203	gain	0.217693
Fvb3	3208503	3208552	50	*	18	77	0.233766233766234	37	70	0.528571428571429	14	CHH	1	0.000503036324387323	gain	0.294805
Fvb3	3230653	3230702	50	*	28	120	0.233333333333333	55	104	0.528846153846154	16	CHH	1	3.26018760632384e-05	gain	0.295513
Fvb3	3303803	3303852	50	*	14	153	0.0915032679738562	27	91	0.296703296703297	19	CHH	1	0.000130445853462749	gain	0.2052
Fvb3	3400103	3400152	50	*	23	79	0.291139240506329	9	103	0.087378640776699	16	CHH	-1	0.000682549221910145	loss	-0.203761
Fvb3	3401403	3401452	50	*	40	143	0.27972027972028	3	65	0.0461538461538462	14	CHH	-1	0.000312398674322063	loss	-0.233566
Fvb3	3577503	3577552	50	*	9	47	0.191489361702128	37	72	0.513888888888889	11	CHH	1	0.000781180000595113	gain	0.3224
Fvb3	3580553	3580602	50	*	9	61	0.147540983606557	38	105	0.361904761904762	15	CHH	1	0.00370119109021877	gain	0.214364
Fvb3	3590853	3590902	50	*	39	106	0.367924528301887	13	92	0.141304347826087	21	CHH	-1	0.00061961727020917	loss	-0.22662
Fvb3	3593353	3593402	50	*	9	117	0.0769230769230769	23	83	0.27710843373494	18	CHH	1	0.000359625293183462	gain	0.200185
Fvb3	3631453	3631502	50	*	51	245	0.208163265306122	43	103	0.41747572815534	20	CHH	1	0.000195732860775169	gain	0.209312
Fvb3	3650653	3650702	50	*	8	37	0.216216216216216	0	30	0	7	CHH	-1	0.00690405176152804	loss	-0.216216
Fvb3	3667103	3667152	50	*	10	51	0.196078431372549	28	64	0.4375	12	CHH	1	0.00655490502541208	gain	0.241422
Fvb3	3667153	3667202	50	*	7	55	0.127272727272727	23	62	0.370967741935484	13	CHH	1	0.00318686231997985	gain	0.243695
Fvb3	3668253	3668302	50	*	38	75	0.506666666666667	9	60	0.15	10	CHH	-1	7.44362401743225e-05	loss	-0.356667
Fvb3	3672903	3672952	50	*	63	100	0.63	27	67	0.402985074626866	15	CHH	-1	0.00445148496742471	loss	-0.227015
Fvb3	3755903	3755952	50	*	5	100	0.05	32	105	0.304761904761905	20	CHH	1	1.78050500178128e-05	gain	0.254762
Fvb3	3755953	3756002	50	*	15	106	0.141509433962264	67	145	0.462068965517241	17	CHH	1	1.78958410110879e-06	gain	0.32056
Fvb3	3855153	3855202	50	*	24	81	0.296296296296296	6	85	0.0705882352941176	15	CHH	-1	0.000389432053552607	loss	-0.225708
Fvb3	3894753	3894802	50	*	79	183	0.431693989071038	22	137	0.160583941605839	27	CHH	-1	3.75665299343069e-06	loss	-0.27111
Fvb3	3895153	3895202	50	*	43	130	0.330769230769231	97	137	0.708029197080292	23	CHH	1	4.70079368855579e-08	gain	0.37726
Fvb3	3895553	3895602	50	*	45	93	0.483870967741935	16	79	0.20253164556962	19	CHH	-1	0.000323226172660608	loss	-0.281339
Fvb3	3900853	3900902	50	*	78	123	0.634146341463415	42	151	0.278145695364238	18	CHH	-1	1.56636177847957e-07	loss	-0.356001
Fvb3	3900903	3900952	50	*	94	139	0.676258992805755	46	190	0.242105263157895	22	CHH	-1	2.60455012411595e-12	loss	-0.434154
Fvb3	3900953	3901002	50	*	80	133	0.601503759398496	48	137	0.35036496350365	21	CHH	-1	0.00013615116886333	loss	-0.251139
Fvb3	3904503	3904552	50	*	20	64	0.3125	6	56	0.107142857142857	8	CHH	-1	0.00672955586709537	loss	-0.205357
Fvb3	3908353	3908402	50	*	4	92	0.0434782608695652	24	80	0.3	18	CHH	1	3.49747598790388e-05	gain	0.256522
Fvb3	3923903	3923952	50	*	8	51	0.156862745098039	23	53	0.433962264150943	11	CHH	1	0.00260550689819016	gain	0.2771
Fvb3	3924553	3924602	50	*	25	88	0.284090909090909	4	60	0.0666666666666667	15	CHH	-1	0.00159838344997783	loss	-0.217424
Fvb3	3971853	3971902	50	*	3	55	0.0545454545454545	26	99	0.262626262626263	10	CHH	1	0.00212392598252829	gain	0.208081
Fvb3	4008453	4008502	50	*	12	37	0.324324324324324	2	40	0.05	9	CHH	-1	0.00240451947833434	loss	-0.274324
Fvb3	4008503	4008552	50	*	16	45	0.355555555555556	7	54	0.12962962962963	10	CHH	-1	0.00813244206742493	loss	-0.225926
Fvb3	4040303	4040352	50	*	34	122	0.278688524590164	31	64	0.484375	15	CHH	1	0.0056122642542937	gain	0.205686
Fvb3	4184953	4185002	50	*	21	109	0.192660550458716	26	65	0.4	15	CHH	1	0.00347287562236552	gain	0.207339
Fvb3	4209053	4209102	50	*	9	41	0.219512195121951	0	44	0	10	CHH	-1	0.00153267730320033	loss	-0.219512
Fvb3	4239303	4239352	50	*	11	131	0.083969465648855	24	81	0.296296296296296	19	CHH	1	0.000177570409556526	gain	0.212327
Fvb3	4276603	4276652	50	*	43	78	0.551282051282051	35	43	0.813953488372093	10	CHH	1	0.0043989668432138	gain	0.262671
Fvb3	4319103	4319152	50	*	22	62	0.354838709677419	5	73	0.0684931506849315	12	CHH	-1	0.000130724159626199	loss	-0.286346
Fvb3	4339253	4339302	50	*	41	81	0.506172839506173	17	70	0.242857142857143	16	CHH	-1	0.00140791470782878	loss	-0.263316
Fvb3	4385203	4385252	50	*	28	48	0.583333333333333	14	53	0.264150943396226	11	CHH	-1	0.00169260858527846	loss	-0.319182
Fvb3	4397503	4397552	50	*	32	89	0.359550561797753	39	68	0.573529411764706	12	CHH	1	0.00775850530528962	gain	0.213979
Fvb3	4406803	4406852	50	*	7	54	0.12962962962963	21	51	0.411764705882353	11	CHH	1	0.00161568770987288	gain	0.282135
Fvb3	4406853	4406902	50	*	9	40	0.225	28	57	0.491228070175439	9	CHH	1	0.00799995727279122	gain	0.266228
Fvb3	4444703	4444752	50	*	8	79	0.10126582278481	42	113	0.371681415929204	17	CHH	1	0.00010943135332878	gain	0.270416
Fvb3	4495253	4495302	50	*	36	99	0.363636363636364	9	64	0.140625	14	CHH	-1	0.00245524049272794	loss	-0.223011
Fvb3	4495303	4495352	50	*	38	45	0.844444444444444	16	39	0.41025641025641	7	CHH	-1	0.00013215978172809	loss	-0.434188
Fvb3	4495403	4495452	50	*	29	78	0.371794871794872	13	78	0.166666666666667	15	CHH	-1	0.00441484700406932	loss	-0.205128
Fvb3	4541653	4541702	50	*	12	54	0.222222222222222	54	84	0.642857142857143	11	CHH	1	1.31673386143109e-05	gain	0.420635
Fvb3	4544503	4544552	50	*	22	59	0.372881355932203	28	44	0.636363636363636	9	CHH	1	0.00821341828672382	gain	0.263482
Fvb3	4557353	4557402	50	*	6	61	0.0983606557377049	26	74	0.351351351351351	15	CHH	1	0.00100449483661994	gain	0.252991
Fvb3	4573553	4573602	50	*	58	153	0.379084967320261	22	136	0.161764705882353	17	CHH	-1	0.000140609049232219	loss	-0.21732
Fvb3	4574603	4574652	50	*	19	70	0.271428571428571	38	74	0.513513513513513	10	CHH	1	0.00356952447994906	gain	0.242085
Fvb3	4574653	4574702	50	*	34	98	0.346938775510204	44	77	0.571428571428571	16	CHH	1	0.0036003495690158	gain	0.22449
Fvb3	4610703	4610752	50	*	14	54	0.259259259259259	42	83	0.506024096385542	12	CHH	1	0.00459568192600574	gain	0.246765
Fvb3	4627953	4628002	50	*	13	95	0.136842105263158	25	65	0.384615384615385	12	CHH	1	0.000615277430031	gain	0.247773
Fvb3	4628103	4628152	50	*	63	205	0.307317073170732	67	129	0.51937984496124	20	CHH	1	0.00029918974487465	gain	0.212063
Fvb3	4650753	4650802	50	*	33	57	0.578947368421053	10	55	0.181818181818182	13	CHH	-1	7.48599997770669e-05	loss	-0.397129
Fvb3	4660653	4660702	50	*	5	58	0.0862068965517241	23	49	0.469387755102041	7	CHH	1	4.23378447148304e-05	gain	0.383181
Fvb3	4675853	4675902	50	*	23	84	0.273809523809524	62	96	0.645833333333333	19	CHH	1	7.39411703022406e-06	gain	0.372024
Fvb3	4717203	4717252	50	*	28	87	0.32183908045977	5	48	0.104166666666667	11	CHH	-1	0.00529487386603734	loss	-0.217672
Fvb3	4718253	4718302	50	*	17	32	0.53125	9	61	0.147540983606557	7	CHH	-1	0.000261705274364886	loss	-0.383709
Fvb3	4760403	4760452	50	*	4	68	0.0588235294117647	14	54	0.259259259259259	11	CHH	1	0.00251969093153625	gain	0.200436
Fvb3	4771403	4771452	50	*	19	57	0.333333333333333	3	53	0.0566037735849057	12	CHH	-1	0.000599519807093748	loss	-0.27673
Fvb3	4778903	4778952	50	*	37	112	0.330357142857143	9	105	0.0857142857142857	20	CHH	-1	5.70835440385416e-05	loss	-0.244643
Fvb3	4778953	4779002	50	*	50	104	0.480769230769231	10	72	0.138888888888889	16	CHH	-1	2.02534457800153e-05	loss	-0.34188
Fvb3	4779903	4779952	50	*	96	159	0.60377358490566	39	118	0.330508474576271	20	CHH	-1	4.13319064708259e-05	loss	-0.273265
Fvb3	4779953	4780002	50	*	122	170	0.717647058823529	51	125	0.408	22	CHH	-1	1.8692584949008e-06	loss	-0.309647
Fvb3	4780003	4780052	50	*	121	168	0.720238095238095	54	127	0.425196850393701	21	CHH	-1	4.64848362262891e-06	loss	-0.295041
Fvb3	4780053	4780102	50	*	72	137	0.525547445255474	33	114	0.289473684210526	20	CHH	-1	0.000392397817318968	loss	-0.236074
Fvb3	4787753	4787802	50	*	26	69	0.376811594202899	12	73	0.164383561643836	14	CHH	-1	0.00475740208085375	loss	-0.212428
Fvb3	4787803	4787852	50	*	53	92	0.576086956521739	22	76	0.289473684210526	16	CHH	-1	0.000459087889632304	loss	-0.286613
Fvb3	4912053	4912102	50	*	56	120	0.466666666666667	24	94	0.25531914893617	21	CHH	-1	0.00209076808922519	loss	-0.211348
Fvb3	4912353	4912402	50	*	8	121	0.0661157024793388	27	90	0.3	15	CHH	1	3.88610531572984e-05	gain	0.233884
Fvb3	4921453	4921502	50	*	54	101	0.534653465346535	26	80	0.325	20	CHH	-1	0.00524517628573555	loss	-0.209653
Fvb3	4921503	4921552	50	*	28	82	0.341463414634146	72	119	0.605042016806723	18	CHH	1	0.000526817912018197	gain	0.263579
Fvb3	4966503	4966552	50	*	4	74	0.0540540540540541	22	64	0.34375	14	CHH	1	7.0496341990756e-05	gain	0.289696
Fvb3	4992153	4992202	50	*	23	56	0.410714285714286	48	63	0.761904761904762	10	CHH	1	0.000276800955170076	gain	0.35119
Fvb3	4992203	4992252	50	*	14	63	0.222222222222222	34	64	0.53125	11	CHH	1	0.000660690142960994	gain	0.309028
Fvb3	4992453	4992502	50	*	5	169	0.029585798816568	24	96	0.25	16	CHH	1	8.61506528313824e-07	gain	0.220414
Fvb3	5005453	5005502	50	*	6	48	0.125	45	112	0.401785714285714	12	CHH	1	0.000996993324690598	gain	0.276786
Fvb3	5016103	5016152	50	*	16	68	0.235294117647059	1	45	0.0222222222222222	11	CHH	-1	0.00251407745655053	loss	-0.213072
Fvb3	5029053	5029102	50	*	16	91	0.175824175824176	22	57	0.385964912280702	13	CHH	1	0.00488073081568038	gain	0.210141
Fvb3	5032453	5032502	50	*	23	107	0.214953271028037	39	91	0.428571428571429	20	CHH	1	0.00178123203949539	gain	0.213618
Fvb3	5103653	5103702	50	*	39	95	0.410526315789474	5	57	0.087719298245614	14	CHH	-1	9.42337888759445e-05	loss	-0.322807
Fvb3	5110653	5110702	50	*	18	62	0.290322580645161	27	49	0.551020408163265	12	CHH	1	0.00586027643560636	gain	0.260698
Fvb3	5110903	5110952	50	*	3	39	0.0769230769230769	9	26	0.346153846153846	6	CHH	1	0.00644316282909984	gain	0.269231
Fvb3	5116003	5116052	50	*	21	60	0.35	33	53	0.622641509433962	12	CHH	1	0.00432896379730777	gain	0.272642
Fvb3	5116053	5116102	50	*	46	86	0.534883720930233	63	84	0.75	16	CHH	1	0.0040196574484358	gain	0.215116
Fvb3	5124253	5124302	50	*	5	43	0.116279069767442	21	49	0.428571428571429	10	CHH	1	0.00140018061128771	gain	0.312292
Fvb3	5124303	5124352	50	*	9	47	0.191489361702128	23	46	0.5	11	CHH	1	0.00232526521907424	gain	0.308511
Fvb3	5210653	5210702	50	*	53	114	0.464912280701754	30	134	0.223880597014925	18	CHH	-1	0.000198549097067165	loss	-0.241032
Fvb3	5210703	5210752	50	*	50	97	0.515463917525773	35	118	0.296610169491525	15	CHH	-1	0.00162264176412737	loss	-0.218854
Fvb3	5233353	5233402	50	*	3	46	0.0652173913043478	15	43	0.348837209302326	7	CHH	1	0.00136214947725889	gain	0.28362
Fvb3	5278853	5278902	50	*	42	100	0.42	43	63	0.682539682539683	13	CHH	1	0.00161568770987288	gain	0.26254
Fvb3	5283053	5283102	50	*	26	89	0.292134831460674	4	61	0.0655737704918033	15	CHH	-1	0.00109729019152957	loss	-0.226561
Fvb3	5293003	5293052	50	*	3	60	0.05	16	54	0.296296296296296	10	CHH	1	0.000797628727097269	gain	0.246296
Fvb3	5296503	5296552	50	*	20	95	0.210526315789474	0	48	0	11	CHH	-1	0.00103841295356853	loss	-0.210526
Fvb3	5296753	5296802	50	*	0	57	0	16	65	0.246153846153846	13	CHH	1	0.000193571267488532	gain	0.246154
Fvb3	5311803	5311852	50	*	30	91	0.32967032967033	9	77	0.116883116883117	15	CHH	-1	0.00167109638634737	loss	-0.212787
Fvb3	5332953	5333002	50	*	24	103	0.233009708737864	31	68	0.455882352941176	15	CHH	1	0.0028619359634323	gain	0.222873
Fvb3	5359253	5359302	50	*	27	62	0.435483870967742	10	55	0.181818181818182	11	CHH	-1	0.00380009253544424	loss	-0.253666
Fvb3	5359303	5359352	50	*	20	61	0.327868852459016	1	43	0.0232558139534884	10	CHH	-1	0.000353741508185319	loss	-0.304613
Fvb3	5360303	5360352	50	*	34	66	0.515151515151515	51	64	0.796875	15	CHH	1	0.0011996495127408	gain	0.281723
Fvb3	5393703	5393752	50	*	5	67	0.0746268656716418	19	49	0.387755102040816	10	CHH	1	0.000144529476538557	gain	0.313128
Fvb3	5400153	5400202	50	*	14	49	0.285714285714286	35	60	0.583333333333333	12	CHH	1	0.00247596078419913	gain	0.297619
Fvb3	5413853	5413902	50	*	25	83	0.301204819277108	2	71	0.028169014084507	11	CHH	-1	5.05052921647096e-05	loss	-0.273036
Fvb3	5413903	5413952	50	*	37	96	0.385416666666667	5	69	0.072463768115942	15	CHH	-1	3.41787151518885e-05	loss	-0.312953
Fvb3	5450553	5450602	50	*	0	102	0	22	92	0.239130434782609	14	CHH	1	2.71364513339056e-06	gain	0.23913
Fvb3	5477503	5477552	50	*	63	133	0.473684210526316	24	93	0.258064516129032	16	CHH	-1	0.00156908419764412	loss	-0.21562
Fvb3	5553003	5553052	50	*	1	46	0.0217391304347826	15	48	0.3125	8	CHH	1	0.000421730908844478	gain	0.290761
Fvb3	5674603	5674652	50	*	3	95	0.0315789473684211	13	54	0.240740740740741	13	CHH	1	0.000227656148529127	gain	0.209162
Fvb3	5731153	5731202	50	*	28	56	0.5	4	36	0.111111111111111	7	CHH	-1	0.000342778389094032	loss	-0.388889
Fvb3	5769853	5769902	50	*	34	115	0.295652173913043	7	78	0.0897435897435897	16	CHH	-1	0.00102608728448008	loss	-0.205909
Fvb3	5772003	5772052	50	*	13	86	0.151162790697674	30	81	0.37037037037037	14	CHH	1	0.00174675530243425	gain	0.219208
Fvb3	5869303	5869352	50	*	14	45	0.311111111111111	27	43	0.627906976744186	9	CHH	1	0.00348849233571857	gain	0.316796
Fvb3	6434153	6434202	50	*	3	91	0.032967032967033	27	114	0.236842105263158	12	CHH	1	0.000148428226385298	gain	0.203875
Fvb3	6435003	6435052	50	*	11	65	0.169230769230769	23	56	0.410714285714286	13	CHH	1	0.00378461922423262	gain	0.241484
Fvb3	6470553	6470602	50	*	22	66	0.333333333333333	45	70	0.642857142857143	10	CHH	1	0.000629381562754047	gain	0.309524
Fvb3	6482703	6482752	50	*	26	48	0.541666666666667	14	50	0.28	12	CHH	-1	0.00846633141766627	loss	-0.261667
Fvb3	6522903	6522952	50	*	22	54	0.407407407407407	6	44	0.136363636363636	11	CHH	-1	0.00371070532731909	loss	-0.271044
Fvb3	6549503	6549552	50	*	43	120	0.358333333333333	11	89	0.123595505617978	14	CHH	-1	0.0003326352784969	loss	-0.234738
Fvb3	6571303	6571352	50	*	6	66	0.0909090909090909	23	78	0.294871794871795	13	CHH	1	0.00295867060709342	gain	0.203963
Fvb3	6647403	6647452	50	*	24	86	0.27906976744186	37	72	0.513888888888889	12	CHH	1	0.00313507300759466	gain	0.234819
Fvb3	6659953	6660002	50	*	11	78	0.141025641025641	25	70	0.357142857142857	13	CHH	1	0.00281737176428249	gain	0.216117
Fvb3	6685303	6685352	50	*	37	92	0.402173913043478	12	67	0.17910447761194	13	CHH	-1	0.00322794530323092	loss	-0.223069
Fvb3	6749653	6749702	50	*	23	86	0.267441860465116	1	89	0.0112359550561798	15	CHH	-1	9.25938546302853e-06	loss	-0.256206
Fvb3	6811053	6811102	50	*	9	96	0.09375	34	74	0.459459459459459	15	CHH	1	1.23368034158426e-06	gain	0.365709
Fvb3	6821103	6821152	50	*	20	123	0.16260162601626	28	68	0.411764705882353	15	CHH	1	0.000363862289938536	gain	0.249163
Fvb3	6838753	6838802	50	*	18	68	0.264705882352941	1	63	0.0158730158730159	13	CHH	-1	0.000180395788372384	loss	-0.248833
Fvb3	6838903	6838952	50	*	28	84	0.333333333333333	53	93	0.56989247311828	17	CHH	1	0.00218275413543375	gain	0.236559
Fvb3	6875353	6875402	50	*	23	62	0.370967741935484	11	70	0.157142857142857	12	CHH	-1	0.00548614027284578	loss	-0.213825
Fvb3	6910403	6910452	50	*	12	81	0.148148148148148	31	68	0.455882352941176	14	CHH	1	0.000137014825064594	gain	0.307734
Fvb3	6910553	6910602	50	*	43	96	0.447916666666667	14	60	0.233333333333333	15	CHH	-1	0.00701522931435728	loss	-0.214583
Fvb3	6911403	6911452	50	*	11	96	0.114583333333333	34	86	0.395348837209302	14	CHH	1	6.14109831036391e-05	gain	0.280766
Fvb3	6911453	6911502	50	*	26	107	0.242990654205607	47	78	0.602564102564103	18	CHH	1	8.75021328923534e-06	gain	0.359573
Fvb3	6920153	6920202	50	*	7	90	0.0777777777777778	33	111	0.297297297297297	18	CHH	1	0.000293993438935582	gain	0.21952
Fvb3	6933203	6933252	50	*	15	95	0.157894736842105	25	62	0.403225806451613	15	CHH	1	0.000980905508345864	gain	0.245331
Fvb3	6933653	6933702	50	*	34	58	0.586206896551724	39	44	0.886363636363636	11	CHH	1	0.00136367518326284	gain	0.300157
Fvb3	6987153	6987202	50	*	18	66	0.272727272727273	36	64	0.5625	14	CHH	1	0.00127955239363847	gain	0.289773
Fvb3	7063103	7063152	50	*	7	67	0.104477611940299	37	73	0.506849315068493	15	CHH	1	4.39509423295301e-06	gain	0.402372
Fvb3	7063253	7063302	50	*	9	75	0.12	33	92	0.358695652173913	18	CHH	1	0.000768355390645618	gain	0.238696
Fvb3	7084103	7084152	50	*	27	87	0.310344827586207	4	75	0.0533333333333333	14	CHH	-1	0.000130121267723748	loss	-0.257011
Fvb3	7091453	7091502	50	*	31	66	0.46969696969697	13	61	0.213114754098361	14	CHH	-1	0.00299798243265919	loss	-0.256582
Fvb3	7091503	7091552	50	*	21	68	0.308823529411765	6	70	0.0857142857142857	15	CHH	-1	0.00146540974085843	loss	-0.223109
Fvb3	7091653	7091702	50	*	7	51	0.137254901960784	23	56	0.410714285714286	11	CHH	1	0.00223754809355025	gain	0.273459
Fvb3	7147103	7147152	50	*	43	84	0.511904761904762	21	85	0.247058823529412	13	CHH	-1	0.000740629068139569	loss	-0.264846
Fvb3	7163353	7163402	50	*	25	75	0.333333333333333	2	51	0.0392156862745098	10	CHH	-1	0.000238171763230387	loss	-0.294118
Fvb3	7163453	7163502	50	*	39	83	0.469879518072289	7	49	0.142857142857143	12	CHH	-1	0.000354564033951002	loss	-0.327022
Fvb3	7230653	7230702	50	*	13	85	0.152941176470588	22	62	0.354838709677419	13	CHH	1	0.00500658426774844	gain	0.201898
Fvb3	7265853	7265902	50	*	19	60	0.316666666666667	54	98	0.551020408163265	11	CHH	1	0.0046371648879999	gain	0.234354
Fvb3	7290253	7290302	50	*	20	74	0.27027027027027	4	62	0.0645161290322581	14	CHH	-1	0.00230146157807479	loss	-0.205754
Fvb3	7298103	7298152	50	*	3	57	0.0526315789473684	16	60	0.266666666666667	14	CHH	1	0.00228469336367762	gain	0.214035
Fvb3	7322053	7322102	50	*	10	108	0.0925925925925926	31	90	0.344444444444444	15	CHH	1	6.73341450880757e-05	gain	0.251852
Fvb3	7324053	7324102	50	*	32	56	0.571428571428571	14	83	0.168674698795181	12	CHH	-1	8.53157206321301e-06	loss	-0.402754
Fvb3	7357403	7357452	50	*	17	81	0.209876543209877	1	122	0.00819672131147541	15	CHH	-1	8.51518905049554e-06	loss	-0.20168
Fvb3	7420903	7420952	50	*	40	72	0.555555555555556	24	82	0.292682926829268	12	CHH	-1	0.00146675534270623	loss	-0.262873
Fvb3	7478803	7478852	50	*	41	138	0.297101449275362	49	92	0.532608695652174	17	CHH	1	0.000671894828476859	gain	0.235507
Fvb3	7520553	7520602	50	*	17	60	0.283333333333333	41	70	0.585714285714286	14	CHH	1	0.000956353582307656	gain	0.302381
Fvb3	7533953	7534002	50	*	54	131	0.412213740458015	15	75	0.2	16	CHH	-1	0.00248767201628917	loss	-0.212214
Fvb3	7608653	7608702	50	*	7	169	0.0414201183431953	46	171	0.269005847953216	27	CHH	1	2.7965708833284e-07	gain	0.227586
Fvb3	7628703	7628752	50	*	3	76	0.0394736842105263	23	94	0.24468085106383	15	CHH	1	0.000492911350670603	gain	0.205207
Fvb3	7634153	7634202	50	*	37	87	0.425287356321839	14	68	0.205882352941176	14	CHH	-1	0.00444814062661945	loss	-0.219405
Fvb3	7645153	7645202	50	*	7	52	0.134615384615385	32	90	0.355555555555556	12	CHH	1	0.00496274703418196	gain	0.22094
Fvb3	7699353	7699402	50	*	30	63	0.476190476190476	7	49	0.142857142857143	9	CHH	-1	0.000457127443577634	loss	-0.333333
Fvb3	7699403	7699452	50	*	27	81	0.333333333333333	7	57	0.12280701754386	10	CHH	-1	0.00517130091666257	loss	-0.210526
Fvb3	7709903	7709952	50	*	23	80	0.2875	30	58	0.517241379310345	11	CHH	1	0.0064723865733222	gain	0.229741
Fvb3	7752303	7752352	50	*	31	76	0.407894736842105	85	132	0.643939393939394	18	CHH	1	0.00147421744065587	gain	0.236045
Fvb3	7772803	7772852	50	*	35	66	0.53030303030303	14	67	0.208955223880597	9	CHH	-1	0.000325045939424275	loss	-0.321348
Fvb3	7772953	7773002	50	*	3	57	0.0526315789473684	30	77	0.38961038961039	14	CHH	1	4.48966050655391e-05	gain	0.336979
Fvb3	7780853	7780902	50	*	25	48	0.520833333333333	19	76	0.25	12	CHH	-1	0.00273631060688304	loss	-0.270833
Fvb3	7829953	7830002	50	*	17	71	0.23943661971831	39	86	0.453488372093023	12	CHH	1	0.00573033538948488	gain	0.214052
Fvb3	7847203	7847252	50	*	27	99	0.272727272727273	32	66	0.484848484848485	15	CHH	1	0.00575193541783741	gain	0.212121
Fvb3	7858103	7858152	50	*	79	104	0.759615384615385	45	102	0.441176470588235	18	CHH	-1	2.29617923021046e-05	loss	-0.318439
Fvb3	7864903	7864952	50	*	31	89	0.348314606741573	52	87	0.597701149425287	18	CHH	1	0.00142208868590538	gain	0.249387
Fvb3	7876953	7877002	50	*	0	38	0	5	24	0.208333333333333	6	CHH	1	0.00390468323525705	gain	0.208333
Fvb3	8020003	8020052	50	*	3	67	0.0447761194029851	15	58	0.258620689655172	10	CHH	1	0.00113346930998231	gain	0.213845
Fvb3	8020653	8020702	50	*	9	89	0.101123595505618	30	92	0.326086956521739	17	CHH	1	0.000516198662190147	gain	0.224963
Fvb3	8021353	8021402	50	*	30	87	0.344827586206897	7	68	0.102941176470588	12	CHH	-1	0.000836962945982618	loss	-0.241886
Fvb3	8022653	8022702	50	*	14	73	0.191780821917808	33	73	0.452054794520548	14	CHH	1	0.00123409667746779	gain	0.260274
Fvb3	8023603	8023652	50	*	43	103	0.41747572815534	9	62	0.145161290322581	14	CHH	-1	0.000566130964688503	loss	-0.272314
Fvb3	8029203	8029252	50	*	43	66	0.651515151515151	16	44	0.363636363636364	9	CHH	-1	0.00359735889638207	loss	-0.287879
Fvb3	8076753	8076802	50	*	8	162	0.0493827160493827	43	94	0.457446808510638	16	CHH	1	2.52970281301456e-12	gain	0.408064
Fvb3	8104103	8104152	50	*	4	60	0.0666666666666667	25	76	0.328947368421053	12	CHH	1	0.000475393856061225	gain	0.262281
Fvb3	8287003	8287052	50	*	53	102	0.519607843137255	46	60	0.766666666666667	13	CHH	1	0.0024265700969922	gain	0.247059
Fvb3	8328403	8328452	50	*	38	69	0.550724637681159	23	74	0.310810810810811	13	CHH	-1	0.00429228667487329	loss	-0.239914
Fvb3	8328453	8328502	50	*	45	75	0.6	24	69	0.347826086956522	15	CHH	-1	0.00308135385843107	loss	-0.252174
Fvb3	8380753	8380802	50	*	7	28	0.25	0	69	0	7	CHH	-1	7.6826242343801e-05	loss	-0.25
Fvb3	8381403	8381452	50	*	18	63	0.285714285714286	39	72	0.541666666666667	15	CHH	1	0.00326382975010138	gain	0.255952
Fvb3	8383253	8383302	50	*	16	65	0.246153846153846	2	46	0.0434782608695652	10	CHH	-1	0.00480375332487564	loss	-0.202676
Fvb3	8383303	8383352	50	*	40	97	0.412371134020619	11	72	0.152777777777778	12	CHH	-1	0.000583516235019816	loss	-0.259593
Fvb3	8413753	8413802	50	*	21	93	0.225806451612903	30	53	0.566037735849057	11	CHH	1	0.000130121267723748	gain	0.340231
Fvb3	8451303	8451352	50	*	27	77	0.350649350649351	6	47	0.127659574468085	11	CHH	-1	0.00670115354511114	loss	-0.22299
Fvb3	8533053	8533102	50	*	30	67	0.447761194029851	20	82	0.24390243902439	16	CHH	-1	0.00875539506566198	loss	-0.203859
Fvb3	8545553	8545602	50	*	14	51	0.274509803921569	1	37	0.027027027027027	9	CHH	-1	0.00290695180186415	loss	-0.247483
Fvb3	8590753	8590802	50	*	44	141	0.312056737588652	9	84	0.107142857142857	14	CHH	-1	0.000841779588471703	loss	-0.204914
Fvb3	8955953	8956002	50	*	1	42	0.0238095238095238	10	39	0.256410256410256	8	CHH	1	0.00286477836220471	gain	0.232601
Fvb3	8988553	8988602	50	*	12	100	0.12	24	61	0.39344262295082	11	CHH	1	0.000181091544448788	gain	0.273443
Fvb3	8990603	8990652	50	*	20	79	0.253164556962025	3	81	0.037037037037037	13	CHH	-1	0.000278053501429437	loss	-0.216128
Fvb3	9029353	9029402	50	*	73	103	0.70873786407767	41	113	0.36283185840708	21	CHH	-1	5.0345837824561e-06	loss	-0.345906
Fvb3	9146853	9146902	50	*	18	72	0.25	2	56	0.0357142857142857	12	CHH	-1	0.00142651923213562	loss	-0.214286
Fvb3	9182953	9183002	50	*	9	70	0.128571428571429	36	67	0.537313432835821	16	CHH	1	4.93309014716097e-06	gain	0.408742
Fvb3	9254003	9254052	50	*	5	64	0.078125	17	60	0.283333333333333	10	CHH	1	0.00339114067095711	gain	0.205208
Fvb3	9303203	9303252	50	*	3	44	0.0681818181818182	18	43	0.418604651162791	8	CHH	1	0.000346081766929293	gain	0.350423
Fvb3	9312253	9312302	50	*	9	75	0.12	22	64	0.34375	16	CHH	1	0.00215799396369629	gain	0.22375
Fvb3	9314203	9314252	50	*	48	77	0.623376623376623	66	75	0.88	12	CHH	1	0.000555951638687994	gain	0.256623
Fvb3	9314503	9314552	50	*	21	47	0.446808510638298	7	54	0.12962962962963	11	CHH	-1	0.000733487569645323	loss	-0.317179
Fvb3	9406553	9406602	50	*	44	56	0.785714285714286	36	66	0.545454545454545	14	CHH	-1	0.00577803760677385	loss	-0.24026
Fvb3	9410453	9410502	50	*	42	102	0.411764705882353	23	111	0.207207207207207	20	CHH	-1	0.00174321552129769	loss	-0.204557
Fvb3	9443203	9443252	50	*	9	63	0.142857142857143	28	80	0.35	13	CHH	1	0.00542587633900164	gain	0.207143
Fvb3	9443253	9443302	50	*	10	91	0.10989010989011	23	62	0.370967741935484	12	CHH	1	0.0003129185965667	gain	0.261078
Fvb3	9451203	9451252	50	*	9	74	0.121621621621622	19	47	0.404255319148936	9	CHH	1	0.000657793115161467	gain	0.282634
Fvb3	9517453	9517502	50	*	11	87	0.126436781609195	26	59	0.440677966101695	13	CHH	1	8.38123062403367e-05	gain	0.314241
Fvb3	9519353	9519402	50	*	28	57	0.491228070175439	41	55	0.745454545454545	11	CHH	1	0.00604721639924523	gain	0.254226
Fvb3	9519403	9519452	50	*	33	102	0.323529411764706	43	79	0.544303797468354	16	CHH	1	0.0034302039712302	gain	0.220774
Fvb3	9555803	9555852	50	*	36	89	0.404494382022472	61	91	0.67032967032967	12	CHH	1	0.000685536223095522	gain	0.265835
Fvb3	9563453	9563502	50	*	6	87	0.0689655172413793	24	73	0.328767123287671	17	CHH	1	0.000112217790763559	gain	0.259802
Fvb3	9579403	9579452	50	*	0	48	0	15	74	0.202702702702703	11	CHH	1	0.00135599810082718	gain	0.202703
Fvb3	9591353	9591402	50	*	24	67	0.358208955223881	11	116	0.0948275862068965	15	CHH	-1	6.55277767803397e-05	loss	-0.263381
Fvb3	9668053	9668102	50	*	6	72	0.0833333333333333	18	61	0.295081967213115	9	CHH	1	0.00212703047724236	gain	0.211749
Fvb3	9688003	9688052	50	*	2	60	0.0333333333333333	18	67	0.26865671641791	11	CHH	1	0.000584879248022642	gain	0.235323
Fvb3	9738353	9738402	50	*	6	76	0.0789473684210526	18	57	0.315789473684211	11	CHH	1	0.000816146862345347	gain	0.236842
Fvb3	9750703	9750752	50	*	99	114	0.868421052631579	39	99	0.393939393939394	24	CHH	-1	1.29149907178157e-10	loss	-0.474482
Fvb3	9750903	9750952	50	*	35	75	0.466666666666667	15	74	0.202702702702703	14	CHH	-1	0.00108377168794099	loss	-0.263964
Fvb3	9763503	9763552	50	*	30	78	0.384615384615385	44	72	0.611111111111111	13	CHH	1	0.00594568155001116	gain	0.226496
Fvb3	9802903	9802952	50	*	4	54	0.0740740740740741	14	51	0.274509803921569	10	CHH	1	0.00673887368134554	gain	0.200436
Fvb3	9815503	9815552	50	*	19	77	0.246753246753247	32	63	0.507936507936508	15	CHH	1	0.00196175714446354	gain	0.261183
Fvb3	9908403	9908452	50	*	15	72	0.208333333333333	24	49	0.489795918367347	12	CHH	1	0.00168541021600044	gain	0.281463
Fvb3	9933953	9934002	50	*	10	120	0.0833333333333333	33	107	0.308411214953271	20	CHH	1	7.48796635649947e-05	gain	0.225078
Fvb3	9935253	9935302	50	*	26	70	0.371428571428571	13	76	0.171052631578947	12	CHH	-1	0.00656797639746391	loss	-0.200376
Fvb3	9979453	9979502	50	*	26	56	0.464285714285714	21	104	0.201923076923077	12	CHH	-1	0.00091170786461094	loss	-0.262363
Fvb3	9997403	9997452	50	*	29	75	0.386666666666667	65	102	0.637254901960784	13	CHH	1	0.00147192530727659	gain	0.250588
Fvb3	10094353	10094402	50	*	25	66	0.378787878787879	19	119	0.159663865546218	12	CHH	-1	0.00127516756582942	loss	-0.219124
Fvb3	10239503	10239552	50	*	23	63	0.365079365079365	32	51	0.627450980392157	10	CHH	1	0.00571902252053782	gain	0.262372
Fvb3	10247403	10247452	50	*	6	67	0.0895522388059701	19	57	0.333333333333333	10	CHH	1	0.0012114453229219	gain	0.243781
Fvb3	10250103	10250152	50	*	26	66	0.393939393939394	7	49	0.142857142857143	12	CHH	-1	0.003814284700159	loss	-0.251082
Fvb3	10254153	10254202	50	*	1	34	0.0294117647058824	16	59	0.271186440677966	8	CHH	1	0.00421650621820685	gain	0.241775
Fvb3	10255653	10255702	50	*	15	114	0.131578947368421	24	56	0.428571428571429	13	CHH	1	7.29860163308037e-05	gain	0.296992
Fvb3	10280053	10280102	50	*	24	70	0.342857142857143	4	43	0.0930232558139535	9	CHH	-1	0.00341295975806834	loss	-0.249834
Fvb3	10297253	10297302	50	*	3	61	0.0491803278688525	19	51	0.372549019607843	12	CHH	1	8.22463694780268e-05	gain	0.323369
Fvb3	10307603	10307652	50	*	7	110	0.0636363636363636	28	106	0.264150943396226	16	CHH	1	0.000204949379904226	gain	0.200515
Fvb3	10318203	10318252	50	*	10	63	0.158730158730159	33	86	0.383720930232558	14	CHH	1	0.00334512781099407	gain	0.224991
Fvb3	10320553	10320602	50	*	21	49	0.428571428571429	17	87	0.195402298850575	10	CHH	-1	0.00417410057130206	loss	-0.233169
Fvb3	10342453	10342502	50	*	1	34	0.0294117647058824	13	50	0.26	8	CHH	1	0.00577565530625209	gain	0.230588
Fvb3	10483903	10483952	50	*	31	84	0.369047619047619	8	104	0.0769230769230769	7	CHH	-1	9.60004981791964e-06	loss	-0.292125
Fvb3	10483953	10484002	50	*	27	69	0.391304347826087	14	92	0.152173913043478	10	CHH	-1	0.000986804606600299	loss	-0.23913
Fvb3	10508053	10508102	50	*	5	77	0.0649350649350649	23	84	0.273809523809524	17	CHH	1	0.000867177791021875	gain	0.208874
Fvb3	10508503	10508552	50	*	12	90	0.133333333333333	20	56	0.357142857142857	11	CHH	1	0.00205188110105766	gain	0.22381
Fvb3	10540453	10540502	50	*	45	65	0.692307692307692	29	67	0.432835820895522	15	CHH	-1	0.00327263834100821	loss	-0.259472
Fvb3	10561953	10562002	50	*	55	102	0.53921568627451	68	83	0.819277108433735	17	CHH	1	0.000196074018424636	gain	0.280061
Fvb3	10589903	10589952	50	*	40	83	0.481927710843373	14	69	0.202898550724638	17	CHH	-1	0.00068296072941026	loss	-0.279029
Fvb3	10600353	10600402	50	*	21	93	0.225806451612903	35	79	0.443037974683544	15	CHH	1	0.00305158448081682	gain	0.217232
Fvb3	10607403	10607452	50	*	1	36	0.0277777777777778	8	32	0.25	8	CHH	1	0.00717292491441852	gain	0.222222
Fvb3	10607553	10607602	50	*	14	65	0.215384615384615	43	78	0.551282051282051	12	CHH	1	0.000157361118452312	gain	0.335897
Fvb3	10607603	10607652	50	*	15	65	0.230769230769231	35	56	0.625	10	CHH	1	5.98920397784194e-05	gain	0.394231
Fvb3	10610603	10610652	50	*	5	48	0.104166666666667	16	49	0.326530612244898	9	CHH	1	0.00797305270465218	gain	0.222364
Fvb3	10620803	10620852	50	*	31	117	0.264957264957265	3	89	0.0337078651685393	15	CHH	-1	5.25970694499887e-05	loss	-0.231249
Fvb3	10631903	10631952	50	*	32	57	0.56140350877193	29	90	0.322222222222222	13	CHH	-1	0.00463694826360326	loss	-0.239181
Fvb3	10714253	10714302	50	*	40	84	0.476190476190476	10	69	0.144927536231884	13	CHH	-1	6.90091330023266e-05	loss	-0.331263
Fvb3	10714303	10714352	50	*	20	70	0.285714285714286	5	72	0.0694444444444444	14	CHH	-1	0.00117522885196589	loss	-0.21627
Fvb3	10715203	10715252	50	*	22	56	0.392857142857143	45	69	0.652173913043478	14	CHH	1	0.00438155564090267	gain	0.259317
Fvb3	10719353	10719402	50	*	23	74	0.310810810810811	6	106	0.0566037735849057	13	CHH	-1	3.27788460321269e-05	loss	-0.254207
Fvb3	10724553	10724602	50	*	19	77	0.246753246753247	2	52	0.0384615384615385	12	CHH	-1	0.00224976410558445	loss	-0.208292
Fvb3	10729903	10729952	50	*	43	202	0.212871287128713	50	112	0.446428571428571	15	CHH	1	6.99237770520568e-05	gain	0.233557
Fvb3	10730803	10730852	50	*	26	95	0.273684210526316	3	65	0.0461538461538462	15	CHH	-1	0.000531831215490067	loss	-0.22753
Fvb3	10733153	10733202	50	*	4	67	0.0597014925373134	22	64	0.34375	16	CHH	1	0.000162587745014143	gain	0.284049
Fvb3	10771303	10771352	50	*	10	48	0.208333333333333	23	46	0.5	10	CHH	1	0.00364178958690472	gain	0.291667
Fvb3	10802153	10802202	50	*	24	85	0.282352941176471	2	87	0.0229885057471264	12	CHH	-1	1.73987153785581e-05	loss	-0.259364
Fvb3	10818703	10818752	50	*	58	114	0.508771929824561	17	84	0.202380952380952	16	CHH	-1	5.95897166460565e-05	loss	-0.306391
Fvb3	10822753	10822802	50	*	17	49	0.346938775510204	8	65	0.123076923076923	11	CHH	-1	0.00473682115376282	loss	-0.223862
Fvb3	10867003	10867052	50	*	10	107	0.0934579439252336	20	56	0.357142857142857	12	CHH	1	0.00013888994703164	gain	0.263685
Fvb3	10867203	10867252	50	*	24	43	0.558139534883721	16	60	0.266666666666667	8	CHH	-1	0.00335450828224677	loss	-0.291473
Fvb3	10922253	10922302	50	*	6	44	0.136363636363636	21	56	0.375	9	CHH	1	0.00777866984395109	gain	0.238636
Fvb3	10922353	10922402	50	*	47	86	0.546511627906977	17	55	0.309090909090909	13	CHH	-1	0.00610409760370039	loss	-0.237421
Fvb3	10951653	10951702	50	*	44	147	0.299319727891156	7	95	0.0736842105263158	18	CHH	-1	0.000109031751406178	loss	-0.225636
Fvb3	10951703	10951752	50	*	38	87	0.436781609195402	7	64	0.109375	14	CHH	-1	6.90091330023266e-05	loss	-0.327407
Fvb3	10951753	10951802	50	*	43	99	0.434343434343434	6	82	0.0731707317073171	17	CHH	-1	1.21084522491087e-06	loss	-0.361173
Fvb3	10965553	10965602	50	*	7	76	0.0921052631578947	18	60	0.3	11	CHH	1	0.00247117841136621	gain	0.207895
Fvb3	10968953	10969002	50	*	12	81	0.148148148148148	35	64	0.546875	13	CHH	1	4.9147328543749e-06	gain	0.398727
Fvb3	11046903	11046952	50	*	25	78	0.320512820512821	30	53	0.566037735849057	10	CHH	1	0.00561609692774085	gain	0.245525
Fvb3	11049353	11049402	50	*	26	103	0.252427184466019	56	110	0.509090909090909	18	CHH	1	0.000319906622997672	gain	0.256664
Fvb3	11078553	11078602	50	*	22	137	0.160583941605839	30	79	0.379746835443038	16	CHH	1	0.000594231147739286	gain	0.219163
Fvb3	11091203	11091252	50	*	32	170	0.188235294117647	50	127	0.393700787401575	17	CHH	1	0.000260827697485165	gain	0.205465
Fvb3	11121903	11121952	50	*	9	109	0.0825688073394495	32	100	0.32	13	CHH	1	7.54153400275479e-05	gain	0.237431
Fvb3	11121953	11122002	50	*	21	103	0.203883495145631	43	92	0.467391304347826	15	CHH	1	0.000265344670853891	gain	0.263508
Fvb3	11122003	11122052	50	*	11	86	0.127906976744186	29	74	0.391891891891892	16	CHH	1	0.000321929811980306	gain	0.263985
Fvb3	11124653	11124702	50	*	38	107	0.355140186915888	4	78	0.0512820512820513	16	CHH	-1	1.1193040242821e-05	loss	-0.303858
Fvb3	11133353	11133402	50	*	20	61	0.327868852459016	3	42	0.0714285714285714	9	CHH	-1	0.00273007002399838	loss	-0.25644
Fvb3	11151903	11151952	50	*	13	65	0.2	24	57	0.421052631578947	14	CHH	1	0.00814001319152271	gain	0.221053
Fvb3	11158003	11158052	50	*	60	149	0.402684563758389	9	85	0.105882352941176	19	CHH	-1	1.50352170485632e-05	loss	-0.296802
Fvb3	11160103	11160152	50	*	4	55	0.0727272727272727	30	104	0.288461538461538	13	CHH	1	0.00217490611024256	gain	0.215734
Fvb3	11174953	11175002	50	*	3	39	0.0769230769230769	13	42	0.30952380952381	7	CHH	1	0.00862895458511008	gain	0.232601
Fvb3	11177903	11177952	50	*	5	80	0.0625	20	67	0.298507462686567	14	CHH	1	0.000371874063049437	gain	0.236007
Fvb3	11189203	11189252	50	*	2	54	0.037037037037037	11	42	0.261904761904762	10	CHH	1	0.00196413146807822	gain	0.224868
Fvb3	11246503	11246552	50	*	22	70	0.314285714285714	6	57	0.105263157894737	11	CHH	-1	0.00517023979831335	loss	-0.209023
Fvb3	11259403	11259452	50	*	16	70	0.228571428571429	0	64	0	15	CHH	-1	0.000161949301183696	loss	-0.228571
Fvb3	11260003	11260052	50	*	23	80	0.2875	2	65	0.0307692307692308	16	CHH	-1	0.000165001674729407	loss	-0.256731
Fvb3	11263003	11263052	50	*	53	84	0.630952380952381	27	76	0.355263157894737	15	CHH	-1	0.000892935583632612	loss	-0.275689
Fvb3	11264353	11264402	50	*	22	49	0.448979591836735	10	52	0.192307692307692	10	CHH	-1	0.00595992109780224	loss	-0.256672
Fvb3	11308803	11308852	50	*	7	56	0.125	16	42	0.380952380952381	10	CHH	1	0.00366882031973696	gain	0.255952
Fvb3	11313753	11313802	50	*	11	42	0.261904761904762	2	44	0.0454545454545455	9	CHH	-1	0.00552325264449247	loss	-0.21645
Fvb3	11325553	11325602	50	*	14	45	0.311111111111111	29	48	0.604166666666667	10	CHH	1	0.00508422378267525	gain	0.293056
Fvb3	11346953	11347002	50	*	38	60	0.633333333333333	19	51	0.372549019607843	12	CHH	-1	0.00646573080162375	loss	-0.260784
Fvb3	11396053	11396102	50	*	41	66	0.621212121212121	48	51	0.941176470588235	11	CHH	1	0.000191265530347081	gain	0.319964
Fvb3	11397303	11397352	50	*	49	105	0.466666666666667	18	78	0.230769230769231	12	CHH	-1	0.00157901138779992	loss	-0.235897
Fvb3	11412153	11412202	50	*	29	88	0.329545454545455	11	104	0.105769230769231	20	CHH	-1	0.000360205229666531	loss	-0.223776
Fvb3	11413503	11413552	50	*	28	105	0.266666666666667	39	74	0.527027027027027	18	CHH	1	0.000750232729134335	gain	0.26036
Fvb3	11439453	11439502	50	*	17	64	0.265625	3	83	0.036144578313253	12	CHH	-1	0.000190490786566676	loss	-0.22948
Fvb3	11469803	11469852	50	*	0	76	0	30	114	0.263157894736842	15	CHH	1	1.11336162391084e-05	gain	0.263158
Fvb3	11470703	11470752	50	*	69	99	0.696969696969697	35	100	0.35	16	CHH	-1	9.99317346310517e-06	loss	-0.34697
Fvb3	11493853	11493902	50	*	40	94	0.425531914893617	10	54	0.185185185185185	12	CHH	-1	0.00350560806599297	loss	-0.240347
Fvb3	11496453	11496502	50	*	2	67	0.0298507462686567	17	61	0.278688524590164	15	CHH	1	0.000234099962425323	gain	0.248838
Fvb3	11534203	11534252	50	*	16	58	0.275862068965517	3	62	0.0483870967741935	11	CHH	-1	0.00108573616845943	loss	-0.227475
Fvb3	11534253	11534302	50	*	45	94	0.478723404255319	34	132	0.257575757575758	17	CHH	-1	0.00101403135981536	loss	-0.221148
Fvb3	11580953	11581002	50	*	20	51	0.392156862745098	32	37	0.864864864864865	9	CHH	1	4.89504930685701e-05	gain	0.472708
Fvb3	11605303	11605352	50	*	30	107	0.280373831775701	43	74	0.581081081081081	14	CHH	1	0.000173151386818044	gain	0.300707
Fvb3	11605353	11605402	50	*	1	73	0.0136986301369863	12	37	0.324324324324324	9	CHH	1	1.61220822671581e-05	gain	0.310626
Fvb3	11616153	11616202	50	*	8	88	0.0909090909090909	14	46	0.304347826086957	11	CHH	1	0.00211319784544407	gain	0.213439
Fvb3	11700253	11700302	50	*	10	94	0.106382978723404	23	68	0.338235294117647	14	CHH	1	0.000616943270403012	gain	0.231852
Fvb3	11712303	11712352	50	*	26	88	0.295454545454545	2	66	0.0303030303030303	13	CHH	-1	0.000102636612796385	loss	-0.265152
Fvb3	11731253	11731302	50	*	14	59	0.23728813559322	29	47	0.617021276595745	11	CHH	1	0.000233644627283277	gain	0.379733
Fvb3	11737753	11737802	50	*	30	85	0.352941176470588	46	73	0.63013698630137	13	CHH	1	0.000907662505516379	gain	0.277196
Fvb3	11737803	11737852	50	*	27	79	0.341772151898734	44	74	0.594594594594595	15	CHH	1	0.00230878198027159	gain	0.252822
Fvb3	11746853	11746902	50	*	37	101	0.366336633663366	13	82	0.158536585365854	15	CHH	-1	0.00228714376177947	loss	-0.2078
Fvb3	11747003	11747052	50	*	31	86	0.36046511627907	5	75	0.0666666666666667	15	CHH	-1	4.70618131693663e-05	loss	-0.293798
Fvb3	11769053	11769102	50	*	25	92	0.271739130434783	3	49	0.0612244897959184	9	CHH	-1	0.00343721106438361	loss	-0.210515
Fvb3	11807353	11807402	50	*	58	110	0.527272727272727	29	96	0.302083333333333	14	CHH	-1	0.00163117589349758	loss	-0.225189
Fvb3	11836103	11836152	50	*	12	68	0.176470588235294	25	65	0.384615384615385	16	CHH	1	0.00758966935978332	gain	0.208145
Fvb3	11841553	11841602	50	*	46	102	0.450980392156863	39	57	0.684210526315789	12	CHH	1	0.00515287676314564	gain	0.23323
Fvb3	11843553	11843602	50	*	37	63	0.587301587301587	21	62	0.338709677419355	15	CHH	-1	0.00573345163687519	loss	-0.248592
Fvb3	11844303	11844352	50	*	3	39	0.0769230769230769	20	57	0.350877192982456	8	CHH	1	0.0026045680731084	gain	0.273954
Fvb3	11844903	11844952	50	*	13	87	0.149425287356322	28	57	0.491228070175439	14	CHH	1	5.01345712857364e-05	gain	0.341803
Fvb3	11873803	11873852	50	*	3	50	0.06	20	60	0.333333333333333	12	CHH	1	0.000825533138023148	gain	0.273333
Fvb3	11970503	11970552	50	*	5	73	0.0684931506849315	29	52	0.557692307692308	13	CHH	1	7.69499543434368e-08	gain	0.489199
Fvb3	11990653	11990702	50	*	13	62	0.209677419354839	0	48	0	12	CHH	-1	0.00119035678822312	loss	-0.209677
Fvb3	11995053	11995102	50	*	39	84	0.464285714285714	13	71	0.183098591549296	17	CHH	-1	0.000495459553530478	loss	-0.281187
Fvb3	12014403	12014452	50	*	28	73	0.383561643835616	6	70	0.0857142857142857	12	CHH	-1	0.000116238333667255	loss	-0.297847
Fvb3	12027253	12027302	50	*	45	115	0.391304347826087	23	130	0.176923076923077	19	CHH	-1	0.000433552810941283	loss	-0.214381
Fvb3	12033703	12033752	50	*	71	106	0.669811320754717	23	52	0.442307692307692	12	CHH	-1	0.00650252827906627	loss	-0.227504
Fvb3	12034903	12034952	50	*	67	90	0.744444444444444	47	107	0.439252336448598	17	CHH	-1	7.45984827966531e-05	loss	-0.305192
Fvb3	12035703	12035752	50	*	2	84	0.0238095238095238	25	75	0.333333333333333	14	CHH	1	3.38213761660928e-06	gain	0.309524
Fvb3	12065353	12065402	50	*	24	59	0.406779661016949	8	63	0.126984126984127	12	CHH	-1	0.000824187616952288	loss	-0.279796
Fvb3	12085003	12085052	50	*	25	64	0.390625	8	60	0.133333333333333	14	CHH	-1	0.00173800891381131	loss	-0.257292
Fvb3	12085153	12085202	50	*	0	122	0	49	125	0.392	25	CHH	1	5.82481497220561e-12	gain	0.392
Fvb3	12085203	12085252	50	*	0	125	0	50	124	0.403225806451613	25	CHH	1	1.79598857026622e-12	gain	0.403226
Fvb3	12085253	12085302	50	*	1	112	0.00892857142857143	29	114	0.254385964912281	23	CHH	1	1.23738537665443e-06	gain	0.245457
Fvb3	12102053	12102102	50	*	23	52	0.442307692307692	40	54	0.740740740740741	10	CHH	1	0.00234271955170714	gain	0.298433
Fvb3	12177053	12177102	50	*	5	90	0.0555555555555556	21	82	0.25609756097561	18	CHH	1	0.000535022048789245	gain	0.200542
Fvb3	12206053	12206102	50	*	40	93	0.43010752688172	13	64	0.203125	14	CHH	-1	0.00370198263919147	loss	-0.226983
Fvb3	12256553	12256602	50	*	12	50	0.24	0	32	0	8	CHH	-1	0.00330159494978684	loss	-0.24
Fvb3	12261153	12261202	50	*	16	99	0.161616161616162	32	86	0.372093023255814	21	CHH	1	0.00165904827748232	gain	0.210477
Fvb3	12261203	12261252	50	*	28	120	0.233333333333333	54	88	0.613636363636364	19	CHH	1	8.00896331719117e-07	gain	0.380303
Fvb3	12279853	12279902	50	*	30	86	0.348837209302326	38	66	0.575757575757576	16	CHH	1	0.00570265551745375	gain	0.22692
Fvb3	12292103	12292152	50	*	28	58	0.482758620689655	40	52	0.769230769230769	13	CHH	1	0.00261092390696807	gain	0.286472
Fvb3	12331003	12331052	50	*	48	172	0.27906976744186	56	106	0.528301886792453	22	CHH	1	0.000120274719164038	gain	0.249232
Fvb3	12447253	12447302	50	*	59	103	0.572815533980582	18	67	0.26865671641791	14	CHH	-1	0.000280548550056038	loss	-0.304159
Fvb3	12447603	12447652	50	*	19	53	0.358490566037736	7	56	0.125	12	CHH	-1	0.00474553405881981	loss	-0.233491
Fvb3	12456803	12456852	50	*	11	79	0.139240506329114	23	66	0.348484848484849	10	CHH	1	0.00364178958690472	gain	0.209244
Fvb3	12456853	12456902	50	*	12	103	0.116504854368932	50	104	0.480769230769231	16	CHH	1	3.74260568840803e-07	gain	0.364264
Fvb3	12458603	12458652	50	*	13	73	0.178082191780822	25	64	0.390625	15	CHH	1	0.00594136327736767	gain	0.212543
Fvb3	12458753	12458802	50	*	69	118	0.584745762711864	25	112	0.223214285714286	21	CHH	-1	6.94594008608287e-07	loss	-0.361531
Fvb3	12472653	12472702	50	*	25	82	0.304878048780488	40	74	0.540540540540541	18	CHH	1	0.00346023937793331	gain	0.235662
Fvb3	12487153	12487202	50	*	28	101	0.277227722772277	7	112	0.0625	13	CHH	-1	0.000102435557080046	loss	-0.214728
Fvb3	12508603	12508652	50	*	22	72	0.305555555555556	36	68	0.529411764705882	10	CHH	1	0.00739003069795396	gain	0.223856
Fvb3	12508653	12508702	50	*	4	91	0.043956043956044	25	88	0.284090909090909	12	CHH	1	6.6519234543923e-05	gain	0.240135
Fvb3	12534453	12534502	50	*	27	173	0.15606936416185	58	156	0.371794871794872	19	CHH	1	4.69870576250924e-05	gain	0.215726
Fvb3	12535053	12535102	50	*	17	60	0.283333333333333	5	80	0.0625	12	CHH	-1	0.000732056644624164	loss	-0.220833
Fvb3	12542653	12542702	50	*	36	72	0.5	22	100	0.22	16	CHH	-1	0.000333932542092009	loss	-0.28
Fvb3	12548103	12548152	50	*	46	130	0.353846153846154	9	106	0.0849056603773585	17	CHH	-1	1.16414258745926e-05	loss	-0.26894
Fvb3	12555453	12555502	50	*	57	131	0.435114503816794	15	97	0.154639175257732	15	CHH	-1	4.06049223831208e-05	loss	-0.280475
Fvb3	12559853	12559902	50	*	36	79	0.455696202531646	14	69	0.202898550724638	11	CHH	-1	0.00172031763183085	loss	-0.252798
Fvb3	12567803	12567852	50	*	6	87	0.0689655172413793	21	69	0.304347826086957	13	CHH	1	0.000309102112467334	gain	0.235382
Fvb3	12572803	12572852	50	*	5	44	0.113636363636364	22	54	0.407407407407407	11	CHH	1	0.00174734499586813	gain	0.293771
Fvb3	12602353	12602402	50	*	10	53	0.188679245283019	23	43	0.534883720930233	9	CHH	1	0.000734137699367643	gain	0.346204
Fvb3	12602403	12602452	50	*	61	97	0.628865979381443	28	76	0.368421052631579	14	CHH	-1	0.00111531185341478	loss	-0.260445
Fvb3	12608703	12608752	50	*	21	89	0.235955056179775	38	82	0.463414634146341	19	CHH	1	0.00235822115297577	gain	0.22746
Fvb3	12610553	12610602	50	*	16	71	0.225352112676056	34	71	0.47887323943662	16	CHH	1	0.00213665733098809	gain	0.253521
Fvb3	12610653	12610702	50	*	25	90	0.277777777777778	48	100	0.48	14	CHH	1	0.00471566986850066	gain	0.202222
Fvb3	12620903	12620952	50	*	28	54	0.518518518518518	8	47	0.170212765957447	10	CHH	-1	0.000567419789166285	loss	-0.348306
Fvb3	12653053	12653102	50	*	2	46	0.0434782608695652	13	39	0.333333333333333	9	CHH	1	0.000866871321204829	gain	0.289855
Fvb3	12655503	12655552	50	*	28	75	0.373333333333333	5	60	0.0833333333333333	13	CHH	-1	0.000278001499241288	loss	-0.29
Fvb3	12679953	12680002	50	*	11	67	0.164179104477612	28	70	0.4	15	CHH	1	0.00283114900061214	gain	0.235821
Fvb3	12694553	12694602	50	*	24	67	0.358208955223881	10	72	0.138888888888889	9	CHH	-1	0.00324795591995279	loss	-0.21932
Fvb3	12707353	12707402	50	*	4	43	0.0930232558139535	15	47	0.319148936170213	10	CHH	1	0.00866266320013797	gain	0.226126
Fvb3	12738003	12738052	50	*	86	186	0.462365591397849	59	88	0.670454545454545	10	CHH	1	0.00181972449320111	gain	0.208089
Fvb3	12738253	12738302	50	*	7	100	0.07	23	70	0.328571428571429	13	CHH	1	6.78192291267284e-05	gain	0.258571
Fvb3	12739853	12739902	50	*	33	117	0.282051282051282	2	68	0.0294117647058824	17	CHH	-1	0.000100547144713823	loss	-0.25264
Fvb3	12741553	12741602	50	*	7	57	0.12280701754386	21	63	0.333333333333333	12	CHH	1	0.00675215333047015	gain	0.210526
Fvb3	12743453	12743502	50	*	22	60	0.366666666666667	43	66	0.651515151515151	10	CHH	1	0.00195833508355974	gain	0.284848
Fvb3	12752003	12752052	50	*	25	67	0.373134328358209	5	55	0.0909090909090909	12	CHH	-1	0.000641263945204742	loss	-0.282225
Fvb3	12752753	12752802	50	*	37	109	0.339449541284404	10	88	0.113636363636364	19	CHH	-1	0.000491402236336624	loss	-0.225813
Fvb3	12759853	12759902	50	*	22	69	0.318840579710145	7	66	0.106060606060606	16	CHH	-1	0.00321899992873112	loss	-0.21278
Fvb3	12759903	12759952	50	*	18	39	0.461538461538462	9	54	0.166666666666667	9	CHH	-1	0.0025829298156703	loss	-0.294872
Fvb3	12761303	12761352	50	*	31	89	0.348314606741573	8	66	0.121212121212121	14	CHH	-1	0.00182110927001489	loss	-0.227102
Fvb3	12761353	12761402	50	*	31	71	0.436619718309859	7	75	0.0933333333333333	12	CHH	-1	1.892155335008e-05	loss	-0.343286
Fvb3	12766903	12766952	50	*	21	77	0.272727272727273	4	56	0.0714285714285714	12	CHH	-1	0.00391194931742964	loss	-0.201299
Fvb3	12777603	12777652	50	*	60	176	0.340909090909091	4	61	0.0655737704918033	13	CHH	-1	0.000119240753666327	loss	-0.275335
Fvb3	12780353	12780402	50	*	6	74	0.0810810810810811	26	71	0.366197183098592	15	CHH	1	0.000133687504603937	gain	0.285116
Fvb3	12781153	12781202	50	*	21	55	0.381818181818182	40	57	0.701754385964912	11	CHH	1	0.00112430402607645	gain	0.319936
Fvb3	12784103	12784152	50	*	14	54	0.259259259259259	0	40	0	10	CHH	-1	0.000872585857734857	loss	-0.259259
Fvb3	12797053	12797102	50	*	22	129	0.170542635658915	47	95	0.494736842105263	21	CHH	1	3.32069183912559e-06	gain	0.324194
Fvb3	12800503	12800552	50	*	15	83	0.180722891566265	24	60	0.4	15	CHH	1	0.00421418277079771	gain	0.219277
Fvb3	12801653	12801702	50	*	8	78	0.102564102564103	29	90	0.322222222222222	14	CHH	1	0.00104141754289556	gain	0.219658
Fvb3	12872253	12872302	50	*	48	93	0.516129032258065	51	71	0.71830985915493	13	CHH	1	0.00872939507558507	gain	0.202181
Fvb3	12893653	12893702	50	*	32	81	0.395061728395062	8	138	0.0579710144927536	20	CHH	-1	3.52724054611901e-08	loss	-0.337091
Fvb3	12894303	12894352	50	*	9	98	0.0918367346938776	20	52	0.384615384615385	11	CHH	1	7.45984827966531e-05	gain	0.292779
Fvb3	12895603	12895652	50	*	22	124	0.17741935483871	40	69	0.579710144927536	13	CHH	1	3.47100177720068e-07	gain	0.402291
Fvb3	12960053	12960102	50	*	31	78	0.397435897435897	19	113	0.168141592920354	16	CHH	-1	0.000752842050154519	loss	-0.229294
Fvb3	12984003	12984052	50	*	6	86	0.0697674418604651	22	77	0.285714285714286	16	CHH	1	0.000562159862688044	gain	0.215947
Fvb3	12984703	12984752	50	*	19	65	0.292307692307692	4	57	0.0701754385964912	13	CHH	-1	0.00233269054623288	loss	-0.222132
Fvb3	13009403	13009452	50	*	27	81	0.333333333333333	60	112	0.535714285714286	20	CHH	1	0.00570491652677141	gain	0.202381
Fvb3	13052503	13052552	50	*	20	73	0.273972602739726	39	56	0.696428571428571	14	CHH	1	1.58124374187314e-05	gain	0.422456
Fvb3	13078103	13078152	50	*	5	62	0.0806451612903226	14	48	0.291666666666667	9	CHH	1	0.0042358783006317	gain	0.211022
Fvb3	13177803	13177852	50	*	8	47	0.170212765957447	21	39	0.538461538461538	9	CHH	1	0.000652078127242206	gain	0.368249
Fvb3	13197303	13197352	50	*	32	53	0.60377358490566	13	50	0.26	11	CHH	-1	0.000814627353380838	loss	-0.343774
Fvb3	13209203	13209252	50	*	21	126	0.166666666666667	28	75	0.373333333333333	14	CHH	1	0.00147529314930213	gain	0.206667
Fvb3	13210553	13210602	50	*	7	129	0.0542635658914729	20	72	0.277777777777778	18	CHH	1	4.8366979889157e-05	gain	0.223514
Fvb3	13217003	13217052	50	*	29	85	0.341176470588235	33	51	0.647058823529412	12	CHH	1	0.000931694196512016	gain	0.305882
Fvb3	13219903	13219952	50	*	25	67	0.373134328358209	45	69	0.652173913043478	14	CHH	1	0.00167009778353032	gain	0.27904
Fvb3	13219953	13220002	50	*	41	110	0.372727272727273	90	107	0.841121495327103	17	CHH	1	3.71686056912008e-10	gain	0.468394
Fvb3	13251203	13251252	50	*	37	48	0.770833333333333	31	60	0.516666666666667	11	CHH	-1	0.00683963464866983	loss	-0.254167
Fvb3	13284453	13284502	50	*	19	96	0.197916666666667	21	52	0.403846153846154	12	CHH	1	0.00728439643829131	gain	0.205929
Fvb3	13285103	13285152	50	*	2	54	0.037037037037037	21	72	0.291666666666667	11	CHH	1	0.000542508194348945	gain	0.25463
Fvb3	13290303	13290352	50	*	28	105	0.266666666666667	4	60	0.0666666666666667	13	CHH	-1	0.00235953308094987	loss	-0.2
Fvb3	13292303	13292352	50	*	10	42	0.238095238095238	26	41	0.634146341463415	10	CHH	1	0.000575242088176586	gain	0.396051
Fvb3	13434303	13434352	50	*	59	107	0.551401869158878	21	73	0.287671232876712	12	CHH	-1	0.000858694171402198	loss	-0.263731
Fvb3	13471653	13471702	50	*	6	55	0.109090909090909	19	49	0.387755102040816	12	CHH	1	0.00139850418683725	gain	0.278664
Fvb3	13474553	13474602	50	*	10	102	0.0980392156862745	15	46	0.326086956521739	11	CHH	1	0.00104022211926373	gain	0.228048
Fvb3	13488853	13488902	50	*	46	148	0.310810810810811	83	131	0.633587786259542	14	CHH	1	1.46735791861533e-06	gain	0.322777
Fvb3	13501203	13501252	50	*	17	77	0.220779220779221	34	76	0.447368421052632	16	CHH	1	0.00353549827721699	gain	0.226589
Fvb3	13550753	13550802	50	*	30	56	0.535714285714286	7	61	0.114754098360656	14	CHH	-1	1.03386230484696e-05	loss	-0.42096
Fvb3	13566503	13566552	50	*	29	56	0.517857142857143	13	86	0.151162790697674	11	CHH	-1	2.21048922963511e-05	loss	-0.366694
Fvb3	13567203	13567252	50	*	51	134	0.380597014925373	10	88	0.113636363636364	11	CHH	-1	6.66308681193485e-05	loss	-0.266961
Fvb3	13570703	13570752	50	*	16	68	0.235294117647059	43	90	0.477777777777778	15	CHH	1	0.00239360739134203	gain	0.242484
Fvb3	13593303	13593352	50	*	35	97	0.360824742268041	14	115	0.121739130434783	16	CHH	-1	0.000143914660166939	loss	-0.239086
Fvb3	13595303	13595352	50	*	52	74	0.702702702702703	18	54	0.333333333333333	13	CHH	-1	0.000130441781593084	loss	-0.369369
Fvb3	13607953	13608002	50	*	39	113	0.345132743362832	16	119	0.134453781512605	16	CHH	-1	0.000395970027410204	loss	-0.210679
Fvb3	13624353	13624402	50	*	26	65	0.4	31	43	0.720930232558139	10	CHH	1	0.00160401335275461	gain	0.32093
Fvb3	13642203	13642252	50	*	30	110	0.272727272727273	40	58	0.689655172413793	14	CHH	1	3.10899226832557e-06	gain	0.416928
Fvb3	13674203	13674252	50	*	40	99	0.404040404040404	54	75	0.72	15	CHH	1	0.000132316274255648	gain	0.31596
Fvb3	13684153	13684202	50	*	15	95	0.157894736842105	31	84	0.369047619047619	17	CHH	1	0.00179747011071147	gain	0.211153
Fvb3	13686703	13686752	50	*	46	109	0.422018348623853	49	78	0.628205128205128	19	CHH	1	0.00581585433053889	gain	0.206187
Fvb3	13705653	13705702	50	*	37	105	0.352380952380952	65	102	0.637254901960784	18	CHH	1	0.000150535079916293	gain	0.284874
Fvb3	13705753	13705802	50	*	7	94	0.074468085106383	34	87	0.390804597701149	16	CHH	1	5.14397039596729e-06	gain	0.316337
Fvb3	13727253	13727302	50	*	79	135	0.585185185185185	33	108	0.305555555555556	21	CHH	-1	6.92595405734442e-05	loss	-0.27963
Fvb3	13749053	13749102	50	*	31	89	0.348314606741573	90	140	0.642857142857143	15	CHH	1	6.78192291267284e-05	gain	0.294543
Fvb3	13750503	13750552	50	*	16	58	0.275862068965517	28	48	0.583333333333333	12	CHH	1	0.00194599218064325	gain	0.307471
Fvb3	13752103	13752152	50	*	52	112	0.464285714285714	12	53	0.226415094339623	11	CHH	-1	0.00397454506214442	loss	-0.237871
Fvb3	13755953	13756002	50	*	5	52	0.0961538461538462	13	40	0.325	10	CHH	1	0.00641001048802823	gain	0.228846
Fvb3	13774103	13774152	50	*	38	130	0.292307692307692	43	87	0.494252873563218	17	CHH	1	0.00317803853968654	gain	0.201945
Fvb3	13781103	13781152	50	*	47	167	0.281437125748503	6	159	0.0377358490566038	18	CHH	-1	1.21990834350053e-07	loss	-0.243701
Fvb3	13837803	13837852	50	*	3	32	0.09375	15	35	0.428571428571429	8	CHH	1	0.00260568200803815	gain	0.334821
Fvb3	13841553	13841602	50	*	1	70	0.0142857142857143	8	37	0.216216216216216	9	CHH	1	0.000681896914527439	gain	0.201931
Fvb3	13863853	13863902	50	*	38	99	0.383838383838384	16	105	0.152380952380952	14	CHH	-1	0.000427690655965229	loss	-0.231457
Fvb3	13868203	13868252	50	*	16	36	0.444444444444444	36	36	1	6	CHH	1	2.53241629688579e-06	gain	0.555556
Fvb3	13868253	13868302	50	*	28	70	0.4	55	70	0.785714285714286	12	CHH	1	2.47184338064061e-05	gain	0.385714
Fvb3	13868353	13868402	50	*	25	56	0.446428571428571	42	53	0.792452830188679	13	CHH	1	0.000472600770137538	gain	0.346024
Fvb3	13893903	13893952	50	*	9	76	0.118421052631579	47	126	0.373015873015873	17	CHH	1	0.000262553153725122	gain	0.254595
Fvb3	13893953	13894002	50	*	9	87	0.103448275862069	37	107	0.345794392523364	16	CHH	1	0.000239862381179916	gain	0.242346
Fvb3	13927303	13927352	50	*	2	105	0.019047619047619	21	86	0.244186046511628	16	CHH	1	1.68896871031749e-05	gain	0.225138
Fvb3	13936753	13936802	50	*	4	49	0.0816326530612245	17	54	0.314814814814815	11	CHH	1	0.00391425096793844	gain	0.233182
Fvb3	14084553	14084602	50	*	39	110	0.354545454545455	19	145	0.131034482758621	17	CHH	-1	0.00010456604521358	loss	-0.223511
Fvb3	14091353	14091402	50	*	34	55	0.618181818181818	2	59	0.0338983050847458	12	CHH	-1	2.69160535326122e-09	loss	-0.584284
Fvb3	14130103	14130152	50	*	26	68	0.382352941176471	3	69	0.0434782608695652	17	CHH	-1	1.1897930857536e-05	loss	-0.338875
Fvb3	14136853	14136902	50	*	42	84	0.5	13	82	0.158536585365854	13	CHH	-1	2.25774422529749e-05	loss	-0.341463
Fvb3	14136903	14136952	50	*	33	55	0.6	25	73	0.342465753424658	13	CHH	-1	0.00430620689993496	loss	-0.257534
Fvb3	14153653	14153702	50	*	28	73	0.383561643835616	8	55	0.145454545454545	12	CHH	-1	0.00359802836772399	loss	-0.238107
Fvb3	14155853	14155902	50	*	0	42	0	8	29	0.275862068965517	7	CHH	1	0.000620900883616631	gain	0.275862
Fvb3	14180153	14180202	50	*	49	73	0.671232876712329	28	66	0.424242424242424	12	CHH	-1	0.00400086875804725	loss	-0.24699
Fvb3	14193553	14193602	50	*	6	80	0.075	19	67	0.283582089552239	14	CHH	1	0.00127799859909986	gain	0.208582
Fvb3	14197503	14197552	50	*	61	100	0.61	28	70	0.4	14	CHH	-1	0.00719336524111691	loss	-0.21
Fvb3	14197553	14197602	50	*	40	63	0.634920634920635	25	75	0.333333333333333	12	CHH	-1	0.000770206778448416	loss	-0.301587
Fvb3	14199603	14199652	50	*	12	120	0.1	44	142	0.309859154929577	17	CHH	1	0.000137444537916934	gain	0.209859
Fvb3	14213453	14213502	50	*	28	90	0.311111111111111	4	51	0.0784313725490196	12	CHH	-1	0.00210023772291356	loss	-0.23268
Fvb3	14237553	14237602	50	*	48	95	0.505263157894737	9	68	0.132352941176471	15	CHH	-1	9.296484322135e-06	loss	-0.37291
Fvb3	14293003	14293052	50	*	2	69	0.0289855072463768	27	81	0.333333333333333	15	CHH	1	2.02573936498216e-05	gain	0.304348
Fvb3	14391953	14392002	50	*	20	57	0.350877192982456	5	62	0.0806451612903226	11	CHH	-1	0.000618615932898231	loss	-0.270232
Fvb3	14446353	14446402	50	*	108	156	0.692307692307692	37	80	0.4625	15	CHH	-1	0.00102243984180967	loss	-0.229808
Fvb3	14446403	14446452	50	*	83	105	0.79047619047619	25	51	0.490196078431373	9	CHH	-1	0.000352885163074665	loss	-0.30028
Fvb3	14494753	14494802	50	*	44	77	0.571428571428571	33	95	0.347368421052632	19	CHH	-1	0.00386405048909815	loss	-0.22406
Fvb3	14549603	14549652	50	*	6	74	0.0810810810810811	20	61	0.327868852459016	11	CHH	1	0.000611950626332861	gain	0.246788
Fvb3	14581703	14581752	50	*	45	84	0.535714285714286	22	95	0.231578947368421	21	CHH	-1	0.000111470767625004	loss	-0.304135
Fvb3	14614403	14614452	50	*	27	55	0.490909090909091	57	76	0.75	8	CHH	1	0.002880769871382	gain	0.259091
Fvb3	14617503	14617552	50	*	35	83	0.421686746987952	15	80	0.1875	12	CHH	-1	0.00173165583653613	loss	-0.234187
Fvb3	14651103	14651152	50	*	19	49	0.387755102040816	5	57	0.087719298245614	11	CHH	-1	0.000516263371000608	loss	-0.300036
Fvb3	14667803	14667852	50	*	36	96	0.375	11	100	0.11	16	CHH	-1	6.9537195028859e-05	loss	-0.265
Fvb3	14671353	14671402	50	*	12	57	0.210526315789474	29	51	0.568627450980392	11	CHH	1	0.000336772521053199	gain	0.358101
Fvb3	14691053	14691102	50	*	16	40	0.4	5	52	0.0961538461538462	8	CHH	-1	0.000998794524906676	loss	-0.303846
Fvb3	14701353	14701402	50	*	3	74	0.0405405405405405	16	62	0.258064516129032	14	CHH	1	0.000568797171455556	gain	0.217524
Fvb3	14721453	14721502	50	*	7	47	0.148936170212766	26	70	0.371428571428571	9	CHH	1	0.00874919678105126	gain	0.222492
Fvb3	14723053	14723102	50	*	9	45	0.2	0	35	0	7	CHH	-1	0.00541980883650634	loss	-0.2
Fvb3	14723903	14723952	50	*	29	54	0.537037037037037	41	48	0.854166666666667	10	CHH	1	0.000990063127690323	gain	0.31713
Fvb3	14734453	14734502	50	*	31	73	0.424657534246575	6	53	0.113207547169811	11	CHH	-1	0.00037644653703301	loss	-0.31145
Fvb3	14788953	14789002	50	*	33	71	0.464788732394366	11	60	0.183333333333333	10	CHH	-1	0.00112609290859861	loss	-0.281455
Fvb3	14789003	14789052	50	*	21	77	0.272727272727273	45	93	0.483870967741935	13	CHH	1	0.00537256355484459	gain	0.211144
Fvb3	14851053	14851102	50	*	20	42	0.476190476190476	6	41	0.146341463414634	8	CHH	-1	0.00174084604036036	loss	-0.329849
Fvb3	14852853	14852902	50	*	6	97	0.0618556701030928	24	69	0.347826086956522	13	CHH	1	1.92348738957748e-05	gain	0.28597
Fvb3	14854503	14854552	50	*	50	123	0.40650406504065	63	80	0.7875	17	CHH	1	1.84786746368586e-06	gain	0.380996
Fvb3	14882103	14882152	50	*	13	49	0.26530612244898	2	45	0.0444444444444444	11	CHH	-1	0.00404878697348525	loss	-0.220862
Fvb3	14929203	14929252	50	*	24	54	0.444444444444444	8	43	0.186046511627907	8	CHH	-1	0.00736123617851056	loss	-0.258398
Fvb3	14939453	14939502	50	*	11	40	0.275	0	43	0	10	CHH	-1	0.000498460294354	loss	-0.275
Fvb3	14957903	14957952	50	*	7	70	0.1	18	57	0.315789473684211	14	CHH	1	0.00295075838322987	gain	0.215789
Fvb3	15009453	15009502	50	*	9	42	0.214285714285714	0	46	0	10	CHH	-1	0.00142208868590538	loss	-0.214286
Fvb3	15049003	15049052	50	*	10	45	0.222222222222222	0	39	0	9	CHH	-1	0.00229069722578039	loss	-0.222222
Fvb3	15051703	15051752	50	*	39	107	0.364485981308411	5	71	0.0704225352112676	13	CHH	-1	4.87831036834633e-05	loss	-0.294063
Fvb3	15059453	15059502	50	*	23	98	0.23469387755102	42	86	0.488372093023256	12	CHH	1	0.000659829777501317	gain	0.253678
Fvb3	15063003	15063052	50	*	13	44	0.295454545454545	0	58	0	11	CHH	-1	5.2170623273576e-05	loss	-0.295455
Fvb3	15087003	15087052	50	*	34	52	0.653846153846154	19	53	0.358490566037736	12	CHH	-1	0.00307804490202994	loss	-0.295356
Fvb3	15100303	15100352	50	*	11	80	0.1375	40	102	0.392156862745098	12	CHH	1	0.000369019750493175	gain	0.254657
Fvb3	15107553	15107602	50	*	29	40	0.725	16	52	0.307692307692308	10	CHH	-1	0.000223950332947405	loss	-0.417308
Fvb3	15111803	15111852	50	*	46	116	0.396551724137931	11	101	0.108910891089109	14	CHH	-1	1.44084199584645e-05	loss	-0.287641
Fvb3	15151403	15151452	50	*	15	70	0.214285714285714	35	80	0.4375	15	CHH	1	0.00435757206960156	gain	0.223214
Fvb3	15158553	15158602	50	*	10	61	0.163934426229508	23	56	0.410714285714286	11	CHH	1	0.00362689231587252	gain	0.24678
Fvb3	15158603	15158652	50	*	17	71	0.23943661971831	26	55	0.472727272727273	12	CHH	1	0.00646998474105169	gain	0.233291
Fvb3	15203653	15203702	50	*	1	79	0.0126582278481013	23	106	0.216981132075472	13	CHH	1	0.000153821975699184	gain	0.204323
Fvb3	15226853	15226902	50	*	13	54	0.240740740740741	27	49	0.551020408163265	12	CHH	1	0.0017962305047531	gain	0.31028
Fvb3	15226903	15226952	50	*	21	99	0.212121212121212	34	74	0.459459459459459	15	CHH	1	0.00095903682917545	gain	0.247338
Fvb3	15232103	15232152	50	*	11	118	0.0932203389830508	28	62	0.451612903225806	15	CHH	1	7.97724273945736e-07	gain	0.358393
Fvb3	15245503	15245552	50	*	44	86	0.511627906976744	43	149	0.288590604026846	19	CHH	-1	0.00108660866582513	loss	-0.223037
Fvb3	15295453	15295502	50	*	3	67	0.0447761194029851	16	55	0.290909090909091	11	CHH	1	0.000445313837433998	gain	0.246133
Fvb3	15340353	15340402	50	*	24	51	0.470588235294118	18	75	0.24	12	CHH	-1	0.00724920920749919	loss	-0.230588
Fvb3	15396653	15396702	50	*	75	112	0.669642857142857	24	53	0.452830188679245	13	CHH	-1	0.00804986095726256	loss	-0.216813
Fvb3	15418703	15418752	50	*	12	102	0.117647058823529	24	75	0.32	11	CHH	1	0.00145699544114218	gain	0.202353
Fvb3	15418803	15418852	50	*	33	75	0.44	16	93	0.172043010752688	16	CHH	-1	0.000366857248156809	loss	-0.267957
Fvb3	15419803	15419852	50	*	18	94	0.191489361702128	31	76	0.407894736842105	13	CHH	1	0.00254320359013155	gain	0.216405
Fvb3	15432703	15432752	50	*	21	75	0.28	8	131	0.0610687022900763	16	CHH	-1	6.89895795697735e-05	loss	-0.218931
Fvb3	15432903	15432952	50	*	7	29	0.241379310344828	0	28	0	7	CHH	-1	0.0058917817859773	loss	-0.241379
Fvb3	15461703	15461752	50	*	19	98	0.193877551020408	32	74	0.432432432432432	16	CHH	1	0.00114703649794842	gain	0.238555
Fvb3	15461853	15461902	50	*	6	109	0.055045871559633	33	126	0.261904761904762	15	CHH	1	9.34062274224874e-05	gain	0.206859
Fvb3	15469753	15469802	50	*	7	112	0.0625	26	90	0.288888888888889	16	CHH	1	7.35482854993262e-05	gain	0.226389
Fvb3	15469803	15469852	50	*	11	94	0.117021276595745	41	123	0.333333333333333	18	CHH	1	0.000488772705475143	gain	0.216312
Fvb3	15517153	15517202	50	*	19	57	0.333333333333333	8	68	0.117647058823529	12	CHH	-1	0.00407377235354152	loss	-0.215686
Fvb3	15568503	15568552	50	*	18	48	0.375	34	49	0.693877551020408	12	CHH	1	0.00221699364089503	gain	0.318878
Fvb3	15569203	15569252	50	*	6	84	0.0714285714285714	29	93	0.311827956989247	13	CHH	1	0.00019816228931409	gain	0.240399
Fvb3	15575553	15575602	50	*	32	94	0.340425531914894	7	51	0.137254901960784	12	CHH	-1	0.00846771553746677	loss	-0.203171
Fvb3	15577053	15577102	50	*	31	65	0.476923076923077	11	47	0.234042553191489	8	CHH	-1	0.00878875990384274	loss	-0.242881
Fvb3	15577253	15577302	50	*	2	40	0.05	13	50	0.26	10	CHH	1	0.00801592329956542	gain	0.21
Fvb3	15589153	15589202	50	*	7	83	0.0843373493975904	20	68	0.294117647058824	15	CHH	1	0.00129886484150902	gain	0.20978
Fvb3	15597953	15598002	50	*	11	90	0.122222222222222	25	68	0.367647058823529	16	CHH	1	0.000573651503976228	gain	0.245425
Fvb3	15601103	15601152	50	*	92	125	0.736	37	74	0.5	18	CHH	-1	0.00122113690539878	loss	-0.236
Fvb3	15601153	15601202	50	*	90	146	0.616438356164384	36	88	0.409090909090909	22	CHH	-1	0.00265200102351442	loss	-0.207347
Fvb3	15605153	15605202	50	*	5	101	0.0495049504950495	16	52	0.307692307692308	11	CHH	1	5.89238372218198e-05	gain	0.258187
Fvb3	15607803	15607852	50	*	15	100	0.15	18	46	0.391304347826087	10	CHH	1	0.00174478197461487	gain	0.241304
Fvb3	15609003	15609052	50	*	10	79	0.126582278481013	35	89	0.393258426966292	17	CHH	1	0.000278117826983339	gain	0.266676
Fvb3	15621403	15621452	50	*	16	41	0.390243902439024	6	48	0.125	7	CHH	-1	0.0043781720956775	loss	-0.265244
Fvb3	15626053	15626102	50	*	1	105	0.00952380952380952	26	113	0.230088495575221	19	CHH	1	8.78153250659716e-06	gain	0.220565
Fvb3	15627603	15627652	50	*	60	155	0.387096774193548	15	107	0.14018691588785	15	CHH	-1	6.91367958197705e-05	loss	-0.24691
Fvb3	15628303	15628352	50	*	71	145	0.489655172413793	27	104	0.259615384615385	19	CHH	-1	0.00053885867237479	loss	-0.23004
Fvb3	15644953	15645002	50	*	29	114	0.254385964912281	53	115	0.460869565217391	17	CHH	1	0.00165418099833215	gain	0.206484
Fvb3	15657903	15657952	50	*	19	60	0.316666666666667	0	53	0	12	CHH	-1	4.24850464642417e-05	loss	-0.316667
Fvb3	15670403	15670452	50	*	2	55	0.0363636363636364	17	61	0.278688524590164	11	CHH	1	0.00080237585180194	gain	0.242325
Fvb3	15688353	15688402	50	*	28	59	0.474576271186441	12	60	0.2	9	CHH	-1	0.00209619258243424	loss	-0.274576
Fvb3	15751353	15751402	50	*	34	79	0.430379746835443	7	66	0.106060606060606	16	CHH	-1	7.53260000035262e-05	loss	-0.324319
Fvb3	15765803	15765852	50	*	16	68	0.235294117647059	2	68	0.0294117647058824	13	CHH	-1	0.000754028459517847	loss	-0.205882
Fvb3	15766203	15766252	50	*	14	95	0.147368421052632	42	80	0.525	14	CHH	1	1.88206974303853e-06	gain	0.377632
Fvb3	15775703	15775752	50	*	4	86	0.0465116279069767	25	95	0.263157894736842	21	CHH	1	0.000224819374227563	gain	0.216646
Fvb3	15776353	15776402	50	*	24	71	0.338028169014085	6	61	0.0983606557377049	12	CHH	-1	0.00157901138779992	loss	-0.239668
Fvb3	15788853	15788902	50	*	49	100	0.49	13	73	0.178082191780822	16	CHH	-1	0.000101555393173713	loss	-0.311918
Fvb3	15788953	15789002	50	*	9	78	0.115384615384615	32	85	0.376470588235294	11	CHH	1	0.000328592943805382	gain	0.261086
Fvb3	15790403	15790452	50	*	18	129	0.13953488372093	21	53	0.39622641509434	12	CHH	1	0.000331597910195787	gain	0.256692
Fvb3	15790453	15790502	50	*	16	87	0.183908045977011	18	45	0.4	9	CHH	1	0.00731938800785409	gain	0.216092
Fvb3	15790503	15790552	50	*	6	98	0.0612244897959184	18	65	0.276923076923077	10	CHH	1	0.000359264102768241	gain	0.215699
Fvb3	15808653	15808702	50	*	17	56	0.303571428571429	41	67	0.611940298507463	14	CHH	1	0.00108377168794099	gain	0.308369
Fvb3	15811153	15811202	50	*	33	64	0.515625	4	68	0.0588235294117647	14	CHH	-1	2.13617495095281e-07	loss	-0.456801
Fvb3	15813153	15813202	50	*	28	80	0.35	39	62	0.629032258064516	13	CHH	1	0.00146346553960891	gain	0.279032
Fvb3	15826053	15826102	50	*	23	71	0.323943661971831	5	84	0.0595238095238095	15	CHH	-1	8.98321344650439e-05	loss	-0.26442
Fvb3	15832953	15833002	50	*	25	78	0.320512820512821	4	72	0.0555555555555556	14	CHH	-1	0.000147537279979807	loss	-0.264957
Fvb3	15835603	15835652	50	*	16	75	0.213333333333333	0	49	0	11	CHH	-1	0.000938724121737127	loss	-0.213333
Fvb3	15890603	15890652	50	*	9	114	0.0789473684210526	23	78	0.294871794871795	15	CHH	1	0.000242799379332033	gain	0.215924
Fvb3	15904803	15904852	50	*	0	59	0	12	50	0.24	10	CHH	1	0.00021152603803256	gain	0.24
Fvb3	15908053	15908102	50	*	4	97	0.0412371134020619	20	71	0.28169014084507	17	CHH	1	5.83581282229998e-05	gain	0.240453
Fvb3	15920453	15920502	50	*	12	40	0.3	4	53	0.0754716981132075	10	CHH	-1	0.00498127026056771	loss	-0.224528
Fvb3	15921053	15921102	50	*	23	91	0.252747252747253	3	89	0.0337078651685393	12	CHH	-1	0.000117130915397784	loss	-0.219039
Fvb3	15922053	15922102	50	*	15	67	0.223880597014925	0	37	0	9	CHH	-1	0.00244773861099324	loss	-0.223881
Fvb3	15922403	15922452	50	*	10	96	0.104166666666667	29	86	0.337209302325581	10	CHH	1	0.000339682409878431	gain	0.233043
Fvb3	15926453	15926502	50	*	42	110	0.381818181818182	13	80	0.1625	16	CHH	-1	0.00151484897071723	loss	-0.219318
Fvb3	15927453	15927502	50	*	2	45	0.0444444444444444	11	33	0.333333333333333	8	CHH	1	0.00117733576103493	gain	0.288889
Fvb3	15929303	15929352	50	*	19	125	0.152	32	88	0.363636363636364	14	CHH	1	0.000710238579696015	gain	0.211636
Fvb3	15956903	15956952	50	*	18	58	0.310344827586207	8	101	0.0792079207920792	14	CHH	-1	0.00037179580852899	loss	-0.231137
Fvb3	15982653	15982702	50	*	11	85	0.129411764705882	27	63	0.428571428571429	15	CHH	1	0.000141311885492192	gain	0.29916
Fvb3	15995953	15996002	50	*	11	98	0.112244897959184	23	73	0.315068493150685	14	CHH	1	0.00153221053503259	gain	0.202824
Fvb3	16020203	16020252	50	*	17	58	0.293103448275862	5	56	0.0892857142857143	14	CHH	-1	0.00618374907246222	loss	-0.203818
Fvb3	16020253	16020302	50	*	1	33	0.0303030303030303	11	33	0.333333333333333	7	CHH	1	0.00197982698034168	gain	0.30303
Fvb3	16052703	16052752	50	*	41	89	0.460674157303371	18	70	0.257142857142857	16	CHH	-1	0.00841311676629057	loss	-0.203531
Fvb3	16054503	16054552	50	*	19	86	0.22093023255814	1	70	0.0142857142857143	16	CHH	-1	0.000326513896324717	loss	-0.206645
Fvb3	16078053	16078102	50	*	4	54	0.0740740740740741	18	61	0.295081967213115	9	CHH	1	0.00323419701299304	gain	0.221008
Fvb3	16078103	16078152	50	*	19	52	0.365384615384615	3	106	0.0283018867924528	11	CHH	-1	3.23482243360944e-07	loss	-0.337083
Fvb3	16079453	16079502	50	*	20	67	0.298507462686567	6	67	0.0895522388059701	15	CHH	-1	0.00282561868501708	loss	-0.208955
Fvb3	16086203	16086252	50	*	10	118	0.0847457627118644	25	87	0.28735632183908	14	CHH	1	0.000353741508185319	gain	0.202611
Fvb3	16087653	16087702	50	*	14	57	0.245614035087719	2	47	0.0425531914893617	11	CHH	-1	0.00477138432907185	loss	-0.203061
Fvb3	16124403	16124452	50	*	15	62	0.241935483870968	1	40	0.025	8	CHH	-1	0.00383680264988837	loss	-0.216935
Fvb3	16140203	16140252	50	*	17	121	0.140495867768595	50	119	0.420168067226891	16	CHH	1	1.3133875785603e-05	gain	0.279672
Fvb3	16156203	16156252	50	*	15	43	0.348837209302326	3	38	0.0789473684210526	9	CHH	-1	0.0041010902182435	loss	-0.26989
Fvb3	16157303	16157352	50	*	16	51	0.313725490196078	7	65	0.107692307692308	12	CHH	-1	0.00609654271278622	loss	-0.206033
Fvb3	16161903	16161952	50	*	14	50	0.28	30	43	0.697674418604651	8	CHH	1	0.000191265530347081	gain	0.417674
Fvb3	16166303	16166352	50	*	9	71	0.126760563380282	20	60	0.333333333333333	13	CHH	1	0.00501915763713294	gain	0.206573
Fvb3	16181553	16181602	50	*	7	49	0.142857142857143	21	40	0.525	10	CHH	1	0.00030646557426363	gain	0.382143
Fvb3	16197303	16197352	50	*	31	37	0.837837837837838	10	30	0.333333333333333	5	CHH	-1	0.000105560095171729	loss	-0.504505
Fvb3	16197353	16197402	50	*	38	54	0.703703703703704	17	59	0.288135593220339	11	CHH	-1	5.54042704303653e-05	loss	-0.415568
Fvb3	16208903	16208952	50	*	12	58	0.206896551724138	36	72	0.5	11	CHH	1	0.000998794524906676	gain	0.293103
Fvb3	16218953	16219002	50	*	1	40	0.025	12	40	0.3	10	CHH	1	0.00134598000744508	gain	0.275
Fvb3	16242503	16242552	50	*	17	70	0.242857142857143	26	38	0.684210526315789	9	CHH	1	4.51819227426822e-05	gain	0.441353
Fvb3	16261203	16261252	50	*	6	55	0.109090909090909	20	61	0.327868852459016	10	CHH	1	0.00523395538312167	gain	0.218778
Fvb3	16265253	16265302	50	*	18	158	0.113924050632911	28	84	0.333333333333333	17	CHH	1	0.000132382268305181	gain	0.219409
Fvb3	16265453	16265502	50	*	29	162	0.179012345679012	67	164	0.408536585365854	18	CHH	1	3.49625120092063e-05	gain	0.229524
Fvb3	16272003	16272052	50	*	19	94	0.202127659574468	0	100	0	20	CHH	-1	1.82605515641392e-05	loss	-0.202128
Fvb3	16284903	16284952	50	*	8	103	0.0776699029126214	52	141	0.368794326241135	16	CHH	1	3.05749533959962e-06	gain	0.291124
Fvb3	16313453	16313502	50	*	12	53	0.226415094339623	0	42	0	10	CHH	-1	0.001480617376559	loss	-0.226415
Fvb3	16313653	16313702	50	*	62	149	0.416107382550336	94	152	0.618421052631579	14	CHH	1	0.000821921131251394	gain	0.202314
Fvb3	16334303	16334352	50	*	8	111	0.0720720720720721	17	51	0.333333333333333	12	CHH	1	8.62353029605611e-05	gain	0.261261
Fvb3	16403403	16403452	50	*	19	79	0.240506329113924	42	79	0.531645569620253	16	CHH	1	0.000411232641166761	gain	0.291139
Fvb3	16403753	16403802	50	*	4	57	0.0701754385964912	17	62	0.274193548387097	12	CHH	1	0.00409385960304751	gain	0.204018
Fvb3	16408553	16408602	50	*	25	67	0.373134328358209	9	58	0.155172413793103	14	CHH	-1	0.00661080168847322	loss	-0.217962
Fvb3	16420403	16420452	50	*	25	52	0.480769230769231	10	76	0.131578947368421	13	CHH	-1	6.76982790878349e-05	loss	-0.34919
Fvb3	16447253	16447302	50	*	17	47	0.361702127659574	27	34	0.794117647058823	7	CHH	1	0.000312333369631622	gain	0.432416
Fvb3	16451603	16451652	50	*	17	95	0.178947368421053	24	55	0.436363636363636	12	CHH	1	0.00109272993805038	gain	0.257416
Fvb3	16473453	16473502	50	*	7	64	0.109375	17	53	0.320754716981132	11	CHH	1	0.00527368027409224	gain	0.21138
Fvb3	16480953	16481002	50	*	30	58	0.517241379310345	16	69	0.231884057971014	11	CHH	-1	0.00134946666028578	loss	-0.285357
Fvb3	16494903	16494952	50	*	24	107	0.224299065420561	2	92	0.0217391304347826	16	CHH	-1	0.000101209066434358	loss	-0.20256
Fvb3	16499703	16499752	50	*	25	50	0.5	7	51	0.137254901960784	12	CHH	-1	0.00026118523824039	loss	-0.362745
Fvb3	16506303	16506352	50	*	15	20	0.75	10	34	0.294117647058824	5	CHH	-1	0.00171690552093178	loss	-0.455882
Fvb3	16508453	16508502	50	*	65	139	0.467625899280576	16	81	0.197530864197531	16	CHH	-1	0.000200011963577562	loss	-0.270095
Fvb3	16546453	16546502	50	*	12	58	0.206896551724138	31	48	0.645833333333333	12	CHH	1	3.12071839391965e-05	gain	0.438937
Fvb3	16568903	16568952	50	*	17	56	0.303571428571429	59	107	0.551401869158878	13	CHH	1	0.00319332417370503	gain	0.24783
Fvb3	16570703	16570752	50	*	14	85	0.164705882352941	31	71	0.436619718309859	13	CHH	1	0.000442010192351817	gain	0.271914
Fvb3	16570803	16570852	50	*	23	63	0.365079365079365	12	73	0.164383561643836	10	CHH	-1	0.00775171528756916	loss	-0.200696
Fvb3	16575503	16575552	50	*	17	61	0.278688524590164	2	43	0.0465116279069767	10	CHH	-1	0.00315079835117741	loss	-0.232177
Fvb3	16579603	16579652	50	*	31	166	0.186746987951807	36	75	0.48	16	CHH	1	2.02523745790276e-05	gain	0.293253
Fvb3	16583303	16583352	50	*	2	44	0.0454545454545455	13	46	0.282608695652174	10	CHH	1	0.0031491788505294	gain	0.237154
Fvb3	16584253	16584302	50	*	5	70	0.0714285714285714	16	56	0.285714285714286	14	CHH	1	0.0018971900595211	gain	0.214286
Fvb3	16592953	16593002	50	*	28	68	0.411764705882353	7	50	0.14	11	CHH	-1	0.00196627850161214	loss	-0.271765
Fvb3	16611403	16611452	50	*	21	79	0.265822784810127	4	75	0.0533333333333333	9	CHH	-1	0.000691173145447122	loss	-0.212489
Fvb3	16671353	16671402	50	*	30	79	0.379746835443038	45	66	0.681818181818182	16	CHH	1	0.000600399085047696	gain	0.302071
Fvb3	16671903	16671952	50	*	30	98	0.306122448979592	59	106	0.556603773584906	22	CHH	1	0.000636851755519523	gain	0.250481
Fvb3	16671953	16672002	50	*	3	61	0.0491803278688525	14	54	0.259259259259259	10	CHH	1	0.0021087215281707	gain	0.210079
Fvb3	16678903	16678952	50	*	81	131	0.618320610687023	16	102	0.156862745098039	15	CHH	-1	2.97242977256575e-10	loss	-0.461458
Fvb3	16678953	16679002	50	*	98	148	0.662162162162162	39	115	0.339130434782609	14	CHH	-1	3.23050227527098e-06	loss	-0.323032
Fvb3	16679003	16679052	50	*	61	153	0.398692810457516	16	83	0.192771084337349	13	CHH	-1	0.00182108657558336	loss	-0.205922
Fvb3	16718553	16718602	50	*	13	106	0.122641509433962	22	63	0.349206349206349	15	CHH	1	0.000816516850515177	gain	0.226565
Fvb3	16718603	16718652	50	*	11	46	0.239130434782609	20	36	0.555555555555556	8	CHH	1	0.00392535844470353	gain	0.316425
Fvb3	16719753	16719802	50	*	0	92	0	18	66	0.272727272727273	13	CHH	1	1.98085425106044e-06	gain	0.272727
Fvb3	16764453	16764502	50	*	62	84	0.738095238095238	42	82	0.51219512195122	13	CHH	-1	0.00322618017696723	loss	-0.2259
Fvb3	16764503	16764552	50	*	35	76	0.460526315789474	20	101	0.198019801980198	13	CHH	-1	0.000439742924567256	loss	-0.262507
Fvb3	16768653	16768702	50	*	21	84	0.25	31	62	0.5	14	CHH	1	0.00240509746350824	gain	0.25
Fvb3	16770003	16770052	50	*	22	84	0.261904761904762	4	83	0.0481927710843374	14	CHH	-1	0.000355398376400294	loss	-0.213712
Fvb3	16823803	16823852	50	*	19	89	0.213483146067416	38	76	0.5	14	CHH	1	0.000310437444101213	gain	0.286517
Fvb3	16824653	16824702	50	*	10	90	0.111111111111111	19	60	0.316666666666667	14	CHH	1	0.00237628923086797	gain	0.205556
Fvb3	16825403	16825452	50	*	27	143	0.188811188811189	48	108	0.444444444444444	21	CHH	1	6.18270199278234e-05	gain	0.255633
Fvb3	16827353	16827402	50	*	41	105	0.39047619047619	18	105	0.171428571428571	14	CHH	-1	0.000780040280689017	loss	-0.219048
Fvb3	16833253	16833302	50	*	26	82	0.317073170731707	7	66	0.106060606060606	16	CHH	-1	0.00276960621003864	loss	-0.211013
Fvb3	16833303	16833352	50	*	52	149	0.348993288590604	12	93	0.129032258064516	19	CHH	-1	0.00039379020809192	loss	-0.219961
Fvb3	16833953	16834002	50	*	32	159	0.20125786163522	47	86	0.546511627906977	15	CHH	1	8.82204799415431e-07	gain	0.345254
Fvb3	16834003	16834052	50	*	19	150	0.126666666666667	41	114	0.359649122807018	20	CHH	1	4.51819227426822e-05	gain	0.232982
Fvb3	16837203	16837252	50	*	44	125	0.352	42	74	0.567567567567568	18	CHH	1	0.00359063515512557	gain	0.215568
Fvb3	16850453	16850502	50	*	30	61	0.491803278688525	12	62	0.193548387096774	15	CHH	-1	0.000880306455607529	loss	-0.298255
Fvb3	16878053	16878102	50	*	28	64	0.4375	4	43	0.0930232558139535	10	CHH	-1	0.00034896833823074	loss	-0.344477
Fvb3	16879253	16879302	50	*	8	111	0.0720720720720721	24	72	0.333333333333333	11	CHH	1	3.49747598790388e-05	gain	0.261261
Fvb3	16896403	16896452	50	*	45	94	0.478723404255319	11	63	0.174603174603175	13	CHH	-1	0.000275765706333854	loss	-0.30412
Fvb3	16948403	16948452	50	*	4	88	0.0454545454545455	15	61	0.245901639344262	15	CHH	1	0.000631781189987322	gain	0.200447
Fvb3	16962853	16962902	50	*	27	81	0.333333333333333	6	58	0.103448275862069	12	CHH	-1	0.00226437610068077	loss	-0.229885
Fvb3	16978653	16978702	50	*	22	137	0.160583941605839	35	92	0.380434782608696	15	CHH	1	0.000395289174115554	gain	0.219851
Fvb3	16988703	16988752	50	*	25	133	0.18796992481203	66	137	0.481751824817518	20	CHH	1	4.67134225665888e-06	gain	0.293782
Fvb3	17007403	17007452	50	*	6	84	0.0714285714285714	16	58	0.275862068965517	14	CHH	1	0.00143760476168869	gain	0.204433
Fvb3	17023253	17023302	50	*	15	66	0.227272727272727	1	91	0.010989010989011	14	CHH	-1	5.39685891122282e-05	loss	-0.216284
Fvb3	17025953	17026002	50	*	40	103	0.388349514563107	12	70	0.171428571428571	14	CHH	-1	0.00285823379357868	loss	-0.216921
Fvb3	17033003	17033052	50	*	40	101	0.396039603960396	15	82	0.182926829268293	14	CHH	-1	0.00235177262616242	loss	-0.213113
Fvb3	17063303	17063352	50	*	5	40	0.125	20	54	0.37037037037037	10	CHH	1	0.00790182146000015	gain	0.24537
Fvb3	17066453	17066502	50	*	16	60	0.266666666666667	2	60	0.0333333333333333	12	CHH	-1	0.000682354303211355	loss	-0.233333
Fvb3	17090553	17090602	50	*	26	80	0.325	43	74	0.581081081081081	12	CHH	1	0.00197281299413386	gain	0.256081
Fvb3	17117103	17117152	50	*	30	89	0.337078651685393	8	63	0.126984126984127	15	CHH	-1	0.00378413054806623	loss	-0.210095
Fvb3	17127903	17127952	50	*	39	98	0.397959183673469	12	73	0.164383561643836	16	CHH	-1	0.00146825434678314	loss	-0.233576
Fvb3	17148303	17148352	50	*	76	133	0.571428571428571	31	92	0.33695652173913	17	CHH	-1	0.000943898519712249	loss	-0.234472
Fvb3	17150403	17150452	50	*	21	77	0.272727272727273	6	103	0.058252427184466	19	CHH	-1	0.000212749310327649	loss	-0.214475
Fvb3	17151303	17151352	50	*	6	151	0.0397350993377483	34	123	0.276422764227642	20	CHH	1	8.82204799415431e-07	gain	0.236688
Fvb3	17151703	17151752	50	*	37	145	0.255172413793103	52	102	0.509803921568627	20	CHH	1	0.000148075428858288	gain	0.254632
Fvb3	17179703	17179752	50	*	41	138	0.297101449275362	32	57	0.56140350877193	14	CHH	1	0.000928861181252068	gain	0.264302
Fvb3	17187753	17187802	50	*	19	52	0.365384615384615	9	60	0.15	13	CHH	-1	0.00867040590316169	loss	-0.215385
Fvb3	17188403	17188452	50	*	19	72	0.263888888888889	1	42	0.0238095238095238	10	CHH	-1	0.00168926106499297	loss	-0.240079
Fvb3	17192353	17192402	50	*	9	50	0.18	31	61	0.508196721311475	12	CHH	1	0.000675173471655105	gain	0.328197
Fvb3	17204953	17205002	50	*	13	43	0.302325581395349	1	28	0.0357142857142857	6	CHH	-1	0.00614263676329042	loss	-0.266611
Fvb3	17228603	17228652	50	*	7	30	0.233333333333333	0	30	0	7	CHH	-1	0.0053239842613012	loss	-0.233333
Fvb3	17278553	17278602	50	*	30	64	0.46875	9	58	0.155172413793103	14	CHH	-1	0.000473810419200922	loss	-0.313578
Fvb3	17278603	17278652	50	*	44	87	0.505747126436782	15	80	0.1875	20	CHH	-1	8.02042456738018e-05	loss	-0.318247
Fvb3	17287203	17287252	50	*	45	103	0.436893203883495	10	68	0.147058823529412	15	CHH	-1	0.000222696415734702	loss	-0.289834
Fvb3	17314003	17314052	50	*	29	90	0.322222222222222	62	115	0.539130434782609	18	CHH	1	0.00251007690946194	gain	0.216908
Fvb3	17314453	17314502	50	*	11	69	0.159420289855072	18	48	0.375	7	CHH	1	0.00801315818799713	gain	0.21558
Fvb3	17316453	17316502	50	*	8	127	0.062992125984252	28	89	0.314606741573034	12	CHH	1	1.06939829192435e-05	gain	0.251615
Fvb3	17359003	17359052	50	*	3	100	0.03	14	49	0.285714285714286	12	CHH	1	2.79298150337408e-05	gain	0.255714
Fvb3	17404503	17404552	50	*	38	60	0.633333333333333	65	77	0.844155844155844	13	CHH	1	0.00506132928680993	gain	0.210823
Fvb3	17404553	17404602	50	*	16	56	0.285714285714286	27	50	0.54	12	CHH	1	0.00791025794712955	gain	0.254286
Fvb3	17408203	17408252	50	*	31	99	0.313131313131313	9	104	0.0865384615384615	20	CHH	-1	0.000171889890020659	loss	-0.226593
Fvb3	17413403	17413452	50	*	16	119	0.134453781512605	42	113	0.371681415929204	12	CHH	1	0.000120326416803361	gain	0.237228
Fvb3	17430153	17430202	50	*	4	48	0.0833333333333333	11	34	0.323529411764706	8	CHH	1	0.00594935666360057	gain	0.240196
Fvb3	17435453	17435502	50	*	13	99	0.131313131313131	24	69	0.347826086956522	15	CHH	1	0.0013530342368294	gain	0.216513
Fvb3	17435853	17435902	50	*	14	62	0.225806451612903	46	78	0.58974358974359	9	CHH	1	7.44454848095634e-05	gain	0.363937
Fvb3	17454153	17454202	50	*	29	75	0.386666666666667	11	61	0.180327868852459	15	CHH	-1	0.0086447864167491	loss	-0.206339
Fvb3	17478303	17478352	50	*	48	110	0.436363636363636	16	71	0.225352112676056	13	CHH	-1	0.00428623470090255	loss	-0.211012
Fvb3	17478353	17478402	50	*	74	154	0.480519480519481	15	99	0.151515151515152	14	CHH	-1	1.78958410110879e-06	loss	-0.329004
Fvb3	17479903	17479952	50	*	35	87	0.402298850574713	13	74	0.175675675675676	16	CHH	-1	0.00231455381891472	loss	-0.226623
Fvb3	17488403	17488452	50	*	5	60	0.0833333333333333	25	81	0.308641975308642	11	CHH	1	0.00177062378683426	gain	0.225309
Fvb3	17490153	17490202	50	*	13	41	0.317073170731707	0	38	0	9	CHH	-1	0.000367903189124183	loss	-0.317073
Fvb3	17491553	17491602	50	*	58	62	0.935483870967742	16	63	0.253968253968254	15	CHH	-1	5.16167323594117e-12	loss	-0.681516
Fvb3	17491653	17491702	50	*	41	84	0.488095238095238	15	73	0.205479452054795	18	CHH	-1	0.000505804927774993	loss	-0.282616
Fvb3	17507953	17508002	50	*	21	38	0.552631578947368	36	42	0.857142857142857	7	CHH	1	0.00325245708678333	gain	0.304511
Fvb3	17510353	17510402	50	*	18	84	0.214285714285714	47	78	0.602564102564103	15	CHH	1	6.05409797284394e-06	gain	0.388278
Fvb3	17559303	17559352	50	*	26	65	0.4	13	71	0.183098591549296	15	CHH	-1	0.00562768957555247	loss	-0.216901
Fvb3	17614103	17614152	50	*	49	146	0.335616438356164	54	90	0.6	20	CHH	1	0.000218271105396658	gain	0.264384
Fvb3	17615453	17615502	50	*	25	78	0.320512820512821	3	41	0.0731707317073171	10	CHH	-1	0.00310822533434472	loss	-0.247342
Fvb3	17620153	17620202	50	*	3	38	0.0789473684210526	15	36	0.416666666666667	6	CHH	1	0.00117043435697569	gain	0.337719
Fvb3	17629303	17629352	50	*	20	90	0.222222222222222	0	58	0	14	CHH	-1	0.000308246752284153	loss	-0.222222
Fvb3	17634403	17634452	50	*	19	147	0.129251700680272	35	69	0.507246376811594	17	CHH	1	1.0963412262039e-07	gain	0.377995
Fvb3	17659803	17659852	50	*	35	120	0.291666666666667	4	100	0.04	16	CHH	-1	1.13538871966551e-05	loss	-0.251667
Fvb3	17667003	17667052	50	*	15	51	0.294117647058824	5	85	0.0588235294117647	11	CHH	-1	0.000420181355752946	loss	-0.235294
Fvb3	17692103	17692152	50	*	1	56	0.0178571428571429	18	56	0.321428571428571	14	CHH	1	8.48804315695135e-05	gain	0.303571
Fvb3	17694003	17694052	50	*	32	86	0.372093023255814	12	78	0.153846153846154	15	CHH	-1	0.00220612002155022	loss	-0.218247
Fvb3	17696153	17696202	50	*	27	124	0.217741935483871	39	87	0.448275862068966	15	CHH	1	0.000727062445046645	gain	0.230534
Fvb3	17699203	17699252	50	*	37	98	0.377551020408163	11	64	0.171875	14	CHH	-1	0.0055005695077743	loss	-0.205676
Fvb3	17701003	17701052	50	*	40	104	0.384615384615385	11	84	0.130952380952381	16	CHH	-1	0.000283456335775029	loss	-0.253663
Fvb3	17746453	17746502	50	*	5	83	0.0602409638554217	27	83	0.325301204819277	12	CHH	1	7.29860163308037e-05	gain	0.26506
Fvb3	17752553	17752602	50	*	33	107	0.308411214953271	3	48	0.0625	10	CHH	-1	0.00127872172715119	loss	-0.245911
Fvb3	17756853	17756902	50	*	95	117	0.811965811965812	30	75	0.4	15	CHH	-1	2.10200010451586e-07	loss	-0.411966
Fvb3	17756903	17756952	50	*	142	150	0.946666666666667	71	124	0.57258064516129	16	CHH	-1	4.16641072589022e-11	loss	-0.374086
Fvb3	17756953	17757002	50	*	66	83	0.795180722891566	26	73	0.356164383561644	10	CHH	-1	7.41963804740718e-07	loss	-0.439016
Fvb3	17781853	17781902	50	*	3	49	0.0612244897959184	23	57	0.403508771929825	9	CHH	1	0.000158204581418233	gain	0.342284
Fvb3	17792253	17792302	50	*	15	102	0.147058823529412	23	64	0.359375	16	CHH	1	0.0021022179432511	gain	0.212316
Fvb3	17792403	17792452	50	*	21	113	0.185840707964602	28	64	0.4375	14	CHH	1	0.000653742600876728	gain	0.251659
Fvb3	17802453	17802502	50	*	34	116	0.293103448275862	7	92	0.0760869565217391	15	CHH	-1	0.000268895835290301	loss	-0.217016
Fvb3	17803053	17803102	50	*	5	113	0.0442477876106195	13	53	0.245283018867925	11	CHH	1	0.000288027019250864	gain	0.201035
Fvb3	17859703	17859752	50	*	4	58	0.0689655172413793	26	84	0.30952380952381	14	CHH	1	0.00097192302738988	gain	0.240558
Fvb3	17937853	17937902	50	*	76	130	0.584615384615385	14	77	0.181818181818182	16	CHH	-1	5.1266037949975e-07	loss	-0.402797
Fvb3	17937903	17937952	50	*	87	132	0.659090909090909	32	84	0.380952380952381	18	CHH	-1	0.0001998585981348	loss	-0.278139
Fvb3	17942553	17942602	50	*	28	135	0.207407407407407	42	102	0.411764705882353	15	CHH	1	0.00107645529658508	gain	0.204357
Fvb3	17958603	17958652	50	*	68	125	0.544	14	70	0.2	15	CHH	-1	2.29638910225082e-05	loss	-0.344
Fvb3	17958653	17958702	50	*	51	123	0.414634146341463	14	100	0.14	18	CHH	-1	4.30960988534034e-05	loss	-0.274634
Fvb3	17978353	17978402	50	*	5	49	0.102040816326531	19	60	0.316666666666667	11	CHH	1	0.00734164987296133	gain	0.214626
Fvb3	18005803	18005852	50	*	11	89	0.123595505617978	17	46	0.369565217391304	10	CHH	1	0.00132110587459493	gain	0.24597
Fvb3	18008603	18008652	50	*	11	112	0.0982142857142857	25	80	0.3125	16	CHH	1	0.000420673232445527	gain	0.214286
Fvb3	18043453	18043502	50	*	9	50	0.18	24	52	0.461538461538462	9	CHH	1	0.00297801071383105	gain	0.281538
Fvb3	18043503	18043552	50	*	2	64	0.03125	23	85	0.270588235294118	13	CHH	1	0.00029918974487465	gain	0.239338
Fvb3	18045203	18045252	50	*	51	158	0.322784810126582	65	120	0.541666666666667	24	CHH	1	0.000537159817313118	gain	0.218882
Fvb3	18066753	18066802	50	*	19	114	0.166666666666667	32	71	0.450704225352113	17	CHH	1	0.000108586893793301	gain	0.284038
Fvb3	18066803	18066852	50	*	10	80	0.125	18	51	0.352941176470588	12	CHH	1	0.00250410839650051	gain	0.227941
Fvb3	18076953	18077002	50	*	25	92	0.271739130434783	29	59	0.491525423728814	13	CHH	1	0.00630365836342116	gain	0.219786
Fvb3	18093303	18093352	50	*	54	146	0.36986301369863	40	69	0.579710144927536	16	CHH	1	0.00432576684972099	gain	0.209847
Fvb3	18096403	18096452	50	*	34	84	0.404761904761905	12	69	0.173913043478261	12	CHH	-1	0.00253500642786268	loss	-0.230849
Fvb3	18124853	18124902	50	*	14	57	0.245614035087719	27	55	0.490909090909091	11	CHH	1	0.00726638527116868	gain	0.245295
Fvb3	18125903	18125952	50	*	24	79	0.30379746835443	4	60	0.0666666666666667	12	CHH	-1	0.000970133142877385	loss	-0.237131
Fvb3	18134203	18134252	50	*	20	155	0.129032258064516	39	101	0.386138613861386	17	CHH	1	1.58005356413054e-05	gain	0.257106
Fvb3	18134253	18134302	50	*	6	95	0.0631578947368421	30	111	0.27027027027027	12	CHH	1	0.000273454836687861	gain	0.207112
Fvb3	18190003	18190052	50	*	16	108	0.148148148148148	22	62	0.354838709677419	15	CHH	1	0.00243386075532389	gain	0.206691
Fvb3	18190703	18190752	50	*	35	103	0.339805825242718	3	73	0.0410958904109589	17	CHH	-1	1.75494989072673e-05	loss	-0.29871
Fvb3	18196253	18196302	50	*	80	166	0.481927710843373	94	137	0.686131386861314	19	CHH	1	0.000684138189066028	gain	0.204204
Fvb3	18199853	18199902	50	*	14	47	0.297872340425532	1	55	0.0181818181818182	9	CHH	-1	0.000219792446674797	loss	-0.279691
Fvb3	18256653	18256702	50	*	29	58	0.5	4	54	0.0740740740740741	11	CHH	-1	8.76006902911169e-06	loss	-0.425926
Fvb3	18261953	18262002	50	*	36	79	0.455696202531646	11	58	0.189655172413793	12	CHH	-1	0.00173320771790637	loss	-0.266041
Fvb3	18272953	18273002	50	*	2	54	0.037037037037037	15	50	0.3	12	CHH	1	0.000603304242581989	gain	0.262963
Fvb3	18274253	18274302	50	*	15	50	0.3	8	82	0.0975609756097561	8	CHH	-1	0.00352020762805511	loss	-0.202439
Fvb3	18306703	18306752	50	*	12	71	0.169014084507042	35	84	0.416666666666667	15	CHH	1	0.00131680862060951	gain	0.247653
Fvb3	18344053	18344102	50	*	15	115	0.130434782608696	33	98	0.336734693877551	13	CHH	1	0.000659933073495809	gain	0.2063
Fvb3	18362453	18362502	50	*	12	160	0.075	27	73	0.36986301369863	15	CHH	1	6.49296962129714e-07	gain	0.294863
Fvb3	18373753	18373802	50	*	29	104	0.278846153846154	34	65	0.523076923076923	13	CHH	1	0.00196362453287511	gain	0.244231
Fvb3	18380303	18380352	50	*	0	58	0	22	61	0.360655737704918	14	CHH	1	5.41699566021995e-06	gain	0.360656
Fvb3	18381203	18381252	50	*	16	80	0.2	21	48	0.4375	12	CHH	1	0.00461497689420235	gain	0.2375
Fvb3	18485153	18485202	50	*	66	85	0.776470588235294	32	71	0.450704225352113	12	CHH	-1	0.000112535315594789	loss	-0.325766
Fvb3	18486303	18486352	50	*	5	171	0.0292397660818713	38	147	0.258503401360544	20	CHH	1	1.21990834350053e-07	gain	0.229264
Fvb3	18490353	18490402	50	*	24	64	0.375	9	76	0.118421052631579	14	CHH	-1	0.00071158516124107	loss	-0.256579
Fvb3	18526203	18526252	50	*	3	80	0.0375	22	79	0.278481012658228	14	CHH	1	0.000119331601822069	gain	0.240981
Fvb3	18558503	18558552	50	*	51	97	0.525773195876289	26	85	0.305882352941176	20	CHH	-1	0.00333469717111254	loss	-0.219891
Fvb3	18562503	18562552	50	*	9	112	0.0803571428571429	27	93	0.290322580645161	19	CHH	1	0.000249773696327842	gain	0.209965
Fvb3	18564903	18564952	50	*	58	106	0.547169811320755	51	64	0.796875	15	CHH	1	0.00152612723875999	gain	0.249705
Fvb3	18564953	18565002	50	*	36	106	0.339622641509434	47	79	0.594936708860759	14	CHH	1	0.000966809107667537	gain	0.255314
Fvb3	18565003	18565052	50	*	17	112	0.151785714285714	21	53	0.39622641509434	13	CHH	1	0.000894057755841112	gain	0.244441
Fvb3	18579453	18579502	50	*	13	140	0.0928571428571429	31	101	0.306930693069307	18	CHH	1	9.54977120426032e-05	gain	0.214074
Fvb3	18590503	18590552	50	*	12	40	0.3	3	53	0.0566037735849057	10	CHH	-1	0.00215318016586849	loss	-0.243396
Fvb3	18609503	18609552	50	*	4	48	0.0833333333333333	12	33	0.363636363636364	7	CHH	1	0.00243508580345613	gain	0.280303
Fvb3	18611303	18611352	50	*	64	125	0.512	22	72	0.305555555555556	17	CHH	-1	0.0053470855541474	loss	-0.206444
Fvb3	18629253	18629302	50	*	67	110	0.609090909090909	20	69	0.289855072463768	15	CHH	-1	0.000124909085359171	loss	-0.319236
Fvb3	18630303	18630352	50	*	34	143	0.237762237762238	4	123	0.032520325203252	16	CHH	-1	1.60600788989958e-05	loss	-0.205242
Fvb3	18646403	18646452	50	*	25	65	0.384615384615385	50	80	0.625	16	CHH	1	0.00449451864522752	gain	0.240385
Fvb3	18658203	18658252	50	*	6	112	0.0535714285714286	19	62	0.306451612903226	12	CHH	1	3.38795146810331e-05	gain	0.25288
Fvb3	18662753	18662802	50	*	34	85	0.4	12	89	0.134831460674157	17	CHH	-1	0.000227245934204244	loss	-0.265169
Fvb3	18675653	18675702	50	*	29	93	0.311827956989247	6	60	0.1	11	CHH	-1	0.00292321699428863	loss	-0.211828
Fvb3	18675853	18675902	50	*	13	147	0.0884353741496599	36	108	0.333333333333333	17	CHH	1	9.82111331093129e-06	gain	0.244898
Fvb3	18709303	18709352	50	*	43	61	0.704918032786885	34	86	0.395348837209302	14	CHH	-1	0.000483217111185421	loss	-0.309569
Fvb3	18728303	18728352	50	*	6	95	0.0631578947368421	19	70	0.271428571428571	12	CHH	1	0.000505203233531922	gain	0.208271
Fvb3	18729603	18729652	50	*	26	82	0.317073170731707	6	84	0.0714285714285714	12	CHH	-1	0.000197399877178178	loss	-0.245645
Fvb3	18732903	18732952	50	*	0	40	0	10	44	0.227272727272727	10	CHH	1	0.00186964252071511	gain	0.227273
Fvb3	18732953	18733002	50	*	2	64	0.03125	28	74	0.378378378378378	12	CHH	1	9.11879092097424e-06	gain	0.347128
Fvb3	18748953	18749002	50	*	26	50	0.52	18	67	0.26865671641791	10	CHH	-1	0.00588041061283881	loss	-0.251343
Fvb3	18770053	18770102	50	*	4	68	0.0588235294117647	19	69	0.27536231884058	15	CHH	1	0.00115002555400824	gain	0.216539
Fvb3	18773953	18774002	50	*	7	44	0.159090909090909	26	65	0.4	10	CHH	1	0.00742041653628494	gain	0.240909
Fvb3	18807303	18807352	50	*	15	43	0.348837209302326	4	41	0.0975609756097561	9	CHH	-1	0.00626822163100228	loss	-0.251276
Fvb3	18808353	18808402	50	*	14	52	0.269230769230769	34	59	0.576271186440678	12	CHH	1	0.00165525402785496	gain	0.30704
Fvb3	18825203	18825252	50	*	32	107	0.299065420560748	6	77	0.0779220779220779	16	CHH	-1	0.000552009088211493	loss	-0.221143
Fvb3	18836853	18836902	50	*	16	93	0.172043010752688	42	103	0.407766990291262	21	CHH	1	0.000626504540628654	gain	0.235724
Fvb3	18854303	18854352	50	*	20	75	0.266666666666667	2	95	0.0210526315789474	10	CHH	-1	1.80471664089899e-05	loss	-0.245614
Fvb3	18902953	18903002	50	*	22	96	0.229166666666667	2	80	0.025	15	CHH	-1	0.000252306884416451	loss	-0.204167
Fvb3	18908403	18908452	50	*	22	55	0.4	4	42	0.0952380952380952	10	CHH	-1	0.00126047963405243	loss	-0.304762
Fvb3	18928153	18928202	50	*	23	87	0.264367816091954	3	92	0.0326086956521739	18	CHH	-1	5.85050549089721e-05	loss	-0.231759
Fvb3	18948853	18948902	50	*	26	48	0.541666666666667	2	37	0.0540540540540541	8	CHH	-1	1.76859890119239e-05	loss	-0.487613
Fvb3	19037753	19037802	50	*	11	92	0.119565217391304	43	117	0.367521367521368	19	CHH	1	0.00016746885584842	gain	0.247956
Fvb3	19039953	19040002	50	*	11	74	0.148648648648649	24	66	0.363636363636364	12	CHH	1	0.00392538561884031	gain	0.214988
Fvb3	19040253	19040302	50	*	12	111	0.108108108108108	29	76	0.381578947368421	16	CHH	1	5.0885474065088e-05	gain	0.273471
Fvb3	19040303	19040352	50	*	2	59	0.0338983050847458	18	68	0.264705882352941	14	CHH	1	0.00071492717532104	gain	0.230808
Fvb3	19041603	19041652	50	*	71	224	0.316964285714286	4	90	0.0444444444444444	16	CHH	-1	4.40659524303137e-06	loss	-0.27252
Fvb3	19041653	19041702	50	*	56	149	0.375838926174497	13	75	0.173333333333333	17	CHH	-1	0.00253759104657909	loss	-0.202506
Fvb3	19041703	19041752	50	*	65	132	0.492424242424242	8	82	0.0975609756097561	15	CHH	-1	1.42890579082523e-07	loss	-0.394863
Fvb3	19052503	19052552	50	*	23	81	0.283950617283951	6	81	0.0740740740740741	14	CHH	-1	0.000890093793754126	loss	-0.209877
Fvb3	19057353	19057402	50	*	19	73	0.26027397260274	37	62	0.596774193548387	13	CHH	1	0.00023431562052855	gain	0.3365
Fvb3	19072653	19072702	50	*	6	72	0.0833333333333333	17	46	0.369565217391304	11	CHH	1	0.000336890523758707	gain	0.286232
Fvb3	19077153	19077202	50	*	35	217	0.161290322580645	62	159	0.389937106918239	15	CHH	1	6.90397082481047e-06	gain	0.228647
Fvb3	19111753	19111802	50	*	35	89	0.393258426966292	6	80	0.075	16	CHH	-1	1.36236142002765e-05	loss	-0.318258
Fvb3	19135703	19135752	50	*	40	102	0.392156862745098	11	60	0.183333333333333	15	CHH	-1	0.00607953606776563	loss	-0.208824
Fvb3	19177303	19177352	50	*	3	33	0.0909090909090909	17	35	0.485714285714286	8	CHH	1	0.000696523549507525	gain	0.394805
Fvb3	19179253	19179302	50	*	1	61	0.0163934426229508	9	41	0.219512195121951	10	CHH	1	0.00117733576103493	gain	0.203119
Fvb3	19193953	19194002	50	*	17	50	0.34	5	49	0.102040816326531	9	CHH	-1	0.00488573257048269	loss	-0.237959
Fvb3	19207503	19207552	50	*	20	68	0.294117647058824	4	90	0.0444444444444444	15	CHH	-1	7.2891908210492e-05	loss	-0.249673
Fvb3	19226403	19226452	50	*	24	93	0.258064516129032	46	91	0.505494505494505	18	CHH	1	0.00095903682917545	gain	0.24743
Fvb3	19270353	19270402	50	*	3	80	0.0375	21	77	0.272727272727273	14	CHH	1	0.000152282962798078	gain	0.235227
Fvb3	19270553	19270602	50	*	44	93	0.473118279569892	13	86	0.151162790697674	17	CHH	-1	2.72131406963917e-05	loss	-0.321955
Fvb3	19281203	19281252	50	*	65	155	0.419354838709677	29	135	0.214814814814815	15	CHH	-1	0.00046978611518287	loss	-0.20454
Fvb3	19286653	19286702	50	*	14	48	0.291666666666667	3	65	0.0461538461538462	12	CHH	-1	0.00062934262789151	loss	-0.245513
Fvb3	19298053	19298102	50	*	22	81	0.271604938271605	44	78	0.564102564102564	13	CHH	1	0.000431105268580858	gain	0.292498
Fvb3	19321553	19321602	50	*	36	125	0.288	3	108	0.0277777777777778	18	CHH	-1	2.11683171306494e-06	loss	-0.260222
Fvb3	19323103	19323152	50	*	81	146	0.554794520547945	19	84	0.226190476190476	13	CHH	-1	1.25608294212818e-05	loss	-0.328604
Fvb3	19335003	19335052	50	*	42	124	0.338709677419355	10	85	0.117647058823529	14	CHH	-1	0.000590733559866414	loss	-0.221063
Fvb3	19356003	19356052	50	*	11	57	0.192982456140351	29	58	0.5	13	CHH	1	0.000959265285691895	gain	0.307018
Fvb3	19368053	19368102	50	*	19	45	0.422222222222222	6	44	0.136363636363636	10	CHH	-1	0.00329670547602226	loss	-0.285859
Fvb3	19372803	19372852	50	*	20	83	0.240963855421687	57	118	0.483050847457627	20	CHH	1	0.000909354612138495	gain	0.242087
Fvb3	19395803	19395852	50	*	1	62	0.0161290322580645	13	59	0.220338983050847	10	CHH	1	0.000825435637611174	gain	0.20421
Fvb3	19398503	19398552	50	*	44	103	0.427184466019417	48	72	0.666666666666667	16	CHH	1	0.00238138177108082	gain	0.239482
Fvb3	19411153	19411202	50	*	24	50	0.48	8	43	0.186046511627907	8	CHH	-1	0.00351364799174204	loss	-0.293953
Fvb3	19426853	19426902	50	*	24	86	0.27906976744186	2	69	0.0289855072463768	13	CHH	-1	0.000132316274255648	loss	-0.250084
Fvb3	19427453	19427502	50	*	52	161	0.322981366459627	11	91	0.120879120879121	17	CHH	-1	0.000720717142205968	loss	-0.202102
Fvb3	19432203	19432252	50	*	53	128	0.4140625	2	70	0.0285714285714286	14	CHH	-1	2.72770061641491e-07	loss	-0.385491
Fvb3	19434403	19434452	50	*	55	76	0.723684210526316	39	97	0.402061855670103	17	CHH	-1	0.000105319843255819	loss	-0.321622
Fvb3	19439653	19439702	50	*	27	116	0.232758620689655	27	61	0.442622950819672	14	CHH	1	0.00448297956538773	gain	0.209864
Fvb3	19440853	19440902	50	*	44	85	0.517647058823529	55	73	0.753424657534247	15	CHH	1	0.00285451319778764	gain	0.235778
Fvb3	19444503	19444552	50	*	40	138	0.289855072463768	35	70	0.5	17	CHH	1	0.00344903321166472	gain	0.210145
Fvb3	19455803	19455852	50	*	58	154	0.376623376623377	70	116	0.603448275862069	22	CHH	1	0.000494062581160674	gain	0.226825
Fvb3	19456803	19456852	50	*	24	118	0.203389830508475	22	52	0.423076923076923	11	CHH	1	0.00355367943364479	gain	0.219687
Fvb3	19458453	19458502	50	*	43	84	0.511904761904762	8	52	0.153846153846154	12	CHH	-1	0.000112903939193245	loss	-0.358059
Fvb3	19458503	19458552	50	*	26	83	0.313253012048193	2	49	0.0408163265306122	11	CHH	-1	0.000488702447254229	loss	-0.272437
Fvb3	19465253	19465302	50	*	23	171	0.134502923976608	36	101	0.356435643564356	14	CHH	1	8.21624272355033e-05	gain	0.221933
Fvb3	19469103	19469152	50	*	2	66	0.0303030303030303	16	56	0.285714285714286	13	CHH	1	0.000227678748965888	gain	0.255411
Fvb3	19469703	19469752	50	*	16	87	0.183908045977011	23	57	0.403508771929825	11	CHH	1	0.00428011127143864	gain	0.219601
Fvb3	19478453	19478502	50	*	7	84	0.0833333333333333	22	74	0.297297297297297	12	CHH	1	0.000933030106606825	gain	0.213964
Fvb3	19480153	19480202	50	*	17	73	0.232876712328767	70	144	0.486111111111111	13	CHH	1	0.000651728941011765	gain	0.253234
Fvb3	19480203	19480252	50	*	12	55	0.218181818181818	34	77	0.441558441558442	13	CHH	1	0.00803334685827399	gain	0.223377
Fvb3	19482653	19482702	50	*	46	96	0.479166666666667	46	66	0.696969696969697	15	CHH	1	0.00629760976078419	gain	0.217803
Fvb3	19508103	19508152	50	*	0	43	0	22	67	0.328358208955224	10	CHH	1	0.000109582171574639	gain	0.328358
Fvb3	19510403	19510452	50	*	16	60	0.266666666666667	24	40	0.6	10	CHH	1	0.00134744052826683	gain	0.333333
Fvb3	19510503	19510552	50	*	63	157	0.401273885350318	13	119	0.109243697478992	15	CHH	-1	1.57937909534947e-06	loss	-0.29203
Fvb3	19561003	19561052	50	*	46	232	0.198275862068966	43	89	0.48314606741573	21	CHH	1	4.70556142909742e-06	gain	0.28487
Fvb3	19563453	19563502	50	*	1	38	0.0263157894736842	13	39	0.333333333333333	9	CHH	1	0.000868541000487407	gain	0.307018
Fvb3	19579303	19579352	50	*	9	116	0.0775862068965517	37	117	0.316239316239316	19	CHH	1	3.17445813332433e-05	gain	0.238653
Fvb3	19580253	19580302	50	*	6	162	0.037037037037037	22	75	0.293333333333333	17	CHH	1	4.40299951051641e-07	gain	0.256296
Fvb3	19587753	19587802	50	*	3	16	0.1875	14	17	0.823529411764706	4	CHH	1	0.000555078138190854	gain	0.636029
Fvb3	19601403	19601452	50	*	30	114	0.263157894736842	50	106	0.471698113207547	16	CHH	1	0.00186734122520722	gain	0.20854
Fvb3	19607653	19607702	50	*	36	84	0.428571428571429	24	111	0.216216216216216	14	CHH	-1	0.00203524261147492	loss	-0.212355
Fvb3	19608803	19608852	50	*	4	56	0.0714285714285714	18	56	0.321428571428571	13	CHH	1	0.00135844786526949	gain	0.25
Fvb3	19620203	19620252	50	*	6	91	0.0659340659340659	20	68	0.294117647058824	12	CHH	1	0.000318252351249075	gain	0.228184
Fvb3	19620753	19620802	50	*	38	97	0.391752577319588	9	60	0.15	15	CHH	-1	0.00186162737902301	loss	-0.241753
Fvb3	19621953	19622002	50	*	4	57	0.0701754385964912	14	49	0.285714285714286	9	CHH	1	0.00378461922423262	gain	0.215539
Fvb3	19622303	19622352	50	*	29	98	0.295918367346939	44	88	0.5	20	CHH	1	0.00490612958853023	gain	0.204082
Fvb3	19656203	19656252	50	*	13	101	0.128712871287129	36	95	0.378947368421053	15	CHH	1	0.000179227936595052	gain	0.250234
Fvb3	19658253	19658302	50	*	13	72	0.180555555555556	30	76	0.394736842105263	13	CHH	1	0.00462764072587721	gain	0.214181
Fvb3	19679753	19679802	50	*	22	58	0.379310344827586	11	84	0.130952380952381	12	CHH	-1	0.000992971174805254	loss	-0.248358
Fvb3	19693253	19693302	50	*	23	96	0.239583333333333	40	89	0.449438202247191	15	CHH	1	0.003216201271383	gain	0.209855
Fvb3	19698353	19698402	50	*	39	79	0.493670886075949	25	87	0.28735632183908	17	CHH	-1	0.00667135505602394	loss	-0.206315
Fvb3	19699053	19699102	50	*	64	101	0.633663366336634	61	69	0.884057971014493	11	CHH	1	0.000586431841084266	gain	0.250395
Fvb3	19699103	19699152	50	*	55	105	0.523809523809524	65	87	0.747126436781609	10	CHH	1	0.00203457658203571	gain	0.223317
Fvb3	19700703	19700752	50	*	16	42	0.380952380952381	4	37	0.108108108108108	8	CHH	-1	0.00578252835579161	loss	-0.272844
Fvb3	19705603	19705652	50	*	48	108	0.444444444444444	17	105	0.161904761904762	14	CHH	-1	4.48475460197973e-05	loss	-0.28254
Fvb3	19712503	19712552	50	*	27	35	0.771428571428571	13	49	0.26530612244898	8	CHH	-1	3.13664133134083e-05	loss	-0.506122
Fvb3	19715703	19715752	50	*	47	112	0.419642857142857	10	84	0.119047619047619	17	CHH	-1	3.07668603083233e-05	loss	-0.300595
Fvb3	19715753	19715802	50	*	86	161	0.53416149068323	27	127	0.21259842519685	16	CHH	-1	7.86499891961588e-07	loss	-0.321563
Fvb3	19715803	19715852	50	*	40	59	0.677966101694915	12	45	0.266666666666667	7	CHH	-1	0.000126155250266243	loss	-0.411299
Fvb3	19759553	19759602	50	*	17	64	0.265625	2	49	0.0408163265306122	12	CHH	-1	0.0021139646868959	loss	-0.224809
Fvb3	19759903	19759952	50	*	21	147	0.142857142857143	27	78	0.346153846153846	18	CHH	1	0.000754028459517847	gain	0.203297
Fvb3	19800603	19800652	50	*	32	63	0.507936507936508	9	57	0.157894736842105	13	CHH	-1	0.00018242845135419	loss	-0.350042
Fvb3	19804353	19804402	50	*	15	104	0.144230769230769	37	99	0.373737373737374	17	CHH	1	0.000428323221799133	gain	0.229507
Fvb3	19862603	19862652	50	*	11	54	0.203703703703704	0	48	0	10	CHH	-1	0.00143335546066127	loss	-0.203704
Fvb3	19862853	19862902	50	*	3	46	0.0652173913043478	18	42	0.428571428571429	10	CHH	1	0.000207772309758987	gain	0.363354
Fvb3	19873953	19874002	50	*	3	49	0.0612244897959184	14	50	0.28	12	CHH	1	0.00443704781631064	gain	0.218776
Fvb3	19876553	19876602	50	*	1	40	0.025	11	45	0.244444444444444	9	CHH	1	0.0042784552496523	gain	0.219444
Fvb3	19878353	19878402	50	*	13	115	0.11304347826087	22	60	0.366666666666667	15	CHH	1	0.000215824240409415	gain	0.253623
Fvb3	19928203	19928252	50	*	1	46	0.0217391304347826	8	34	0.235294117647059	8	CHH	1	0.00339973779959001	gain	0.213555
Fvb3	19996303	19996352	50	*	15	100	0.15	22	55	0.4	13	CHH	1	0.000866160451200649	gain	0.25
Fvb3	20112703	20112752	50	*	49	95	0.515789473684211	6	83	0.072289156626506	17	CHH	-1	1.61808770245938e-08	loss	-0.4435
Fvb3	20256203	20256252	50	*	22	121	0.181818181818182	40	104	0.384615384615385	15	CHH	1	0.001137867801759	gain	0.202797
Fvb3	20266153	20266202	50	*	4	75	0.0533333333333333	11	41	0.268292682926829	9	CHH	1	0.00148418107883182	gain	0.214959
Fvb3	20288953	20289002	50	*	8	49	0.163265306122449	19	41	0.463414634146341	9	CHH	1	0.00256038990411841	gain	0.300149
Fvb3	20291453	20291502	50	*	7	96	0.0729166666666667	24	68	0.352941176470588	14	CHH	1	3.94843427500982e-05	gain	0.280025
Fvb3	20305003	20305052	50	*	18	78	0.230769230769231	42	72	0.583333333333333	14	CHH	1	5.75700080075232e-05	gain	0.352564
Fvb3	20320153	20320202	50	*	3	48	0.0625	10	34	0.294117647058824	8	CHH	1	0.00513070306965675	gain	0.231618
Fvb3	20321103	20321152	50	*	15	87	0.172413793103448	22	56	0.392857142857143	13	CHH	1	0.00386805666836081	gain	0.220443
Fvb3	20361503	20361552	50	*	16	112	0.142857142857143	22	60	0.366666666666667	15	CHH	1	0.00121177079259428	gain	0.22381
Fvb3	20400803	20400852	50	*	14	96	0.145833333333333	36	93	0.387096774193548	14	CHH	1	0.000410034289614312	gain	0.241263
Fvb3	20403103	20403152	50	*	9	89	0.101123595505618	18	52	0.346153846153846	12	CHH	1	0.000703426469452779	gain	0.24503
Fvb3	20403153	20403202	50	*	1	65	0.0153846153846154	10	41	0.24390243902439	10	CHH	1	0.000412430604486123	gain	0.228518
Fvb3	20461253	20461302	50	*	3	54	0.0555555555555556	14	44	0.318181818181818	9	CHH	1	0.00107437021298509	gain	0.262626
Fvb3	20652253	20652302	50	*	32	128	0.25	1	61	0.0163934426229508	15	CHH	-1	0.000233872193251674	loss	-0.233607
Fvb3	20652303	20652352	50	*	40	96	0.416666666666667	3	50	0.06	12	CHH	-1	4.33744204214662e-05	loss	-0.356667
Fvb3	20652353	20652402	50	*	40	108	0.37037037037037	9	90	0.1	16	CHH	-1	6.0211228174863e-05	loss	-0.27037
Fvb3	20652603	20652652	50	*	14	50	0.28	2	42	0.0476190476190476	9	CHH	-1	0.00396263655562742	loss	-0.232381
Fvb3	20692203	20692252	50	*	11	65	0.169230769230769	27	57	0.473684210526316	11	CHH	1	0.000603942526451821	gain	0.304453
Fvb3	20733753	20733802	50	*	21	75	0.28	36	70	0.514285714285714	16	CHH	1	0.00443304183048507	gain	0.234286
Fvb3	20733803	20733852	50	*	24	57	0.421052631578947	39	56	0.696428571428571	12	CHH	1	0.00378461922423262	gain	0.275376
Fvb3	20736953	20737002	50	*	21	65	0.323076923076923	28	49	0.571428571428571	12	CHH	1	0.00810611272836278	gain	0.248352
Fvb3	20763703	20763752	50	*	28	56	0.5	17	92	0.184782608695652	12	CHH	-1	0.000179363068515863	loss	-0.315217
Fvb3	20779103	20779152	50	*	33	134	0.246268656716418	41	76	0.539473684210526	15	CHH	1	8.65212549197272e-05	gain	0.293205
Fvb3	20779303	20779352	50	*	10	42	0.238095238095238	19	33	0.575757575757576	8	CHH	1	0.00346460902991089	gain	0.337662
Fvb3	20821103	20821152	50	*	36	73	0.493150684931507	12	80	0.15	12	CHH	-1	3.23962499060072e-05	loss	-0.343151
Fvb3	20839153	20839202	50	*	28	92	0.304347826086957	2	72	0.0277777777777778	13	CHH	-1	3.48957287349019e-05	loss	-0.27657
Fvb3	20853103	20853152	50	*	30	96	0.3125	3	66	0.0454545454545455	13	CHH	-1	0.000130121267723748	loss	-0.267045
Fvb3	20853303	20853352	50	*	42	80	0.525	22	88	0.25	16	CHH	-1	0.000537159817313118	loss	-0.275
Fvb3	20882403	20882452	50	*	21	62	0.338709677419355	8	83	0.0963855421686747	14	CHH	-1	0.000628552980865607	loss	-0.242324
Fvb3	20900503	20900552	50	*	16	94	0.170212765957447	34	84	0.404761904761905	19	CHH	1	0.000910178641014183	gain	0.234549
Fvb3	20901053	20901102	50	*	5	53	0.0943396226415094	17	52	0.326923076923077	12	CHH	1	0.00397552616472076	gain	0.232583
Fvb3	20901153	20901202	50	*	8	108	0.0740740740740741	25	73	0.342465753424658	18	CHH	1	3.06412570146112e-05	gain	0.268392
Fvb3	20915953	20916002	50	*	214	275	0.778181818181818	5	59	0.0847457627118644	13	CHH	-1	2.856510668209e-20	loss	-0.693436
Fvb3	20916153	20916202	50	*	165	314	0.525477707006369	62	223	0.278026905829596	20	CHH	-1	3.74260568840803e-07	loss	-0.247451
Fvb3	20916203	20916252	50	*	102	183	0.557377049180328	12	110	0.109090909090909	12	CHH	-1	1.17755236688564e-11	loss	-0.448286
Fvb3	20916253	20916302	50	*	87	213	0.408450704225352	16	147	0.108843537414966	18	CHH	-1	4.50983505087411e-08	loss	-0.299607
Fvb3	20918203	20918252	50	*	117	289	0.404844290657439	21	156	0.134615384615385	19	CHH	-1	1.75816658043704e-07	loss	-0.270229
Fvb3	20918253	20918302	50	*	105	170	0.617647058823529	10	61	0.163934426229508	14	CHH	-1	6.90023674817035e-08	loss	-0.453713
Fvb3	20920303	20920352	50	*	11	50	0.22	1	82	0.0121951219512195	10	CHH	-1	0.000187426911542557	loss	-0.207805
Fvb3	20949103	20949152	50	*	10	42	0.238095238095238	0	32	0	7	CHH	-1	0.00357757643311344	loss	-0.238095
Fvb3	21000303	21000352	50	*	20	93	0.21505376344086	24	53	0.452830188679245	13	CHH	1	0.00320316926061365	gain	0.237776
Fvb3	21014903	21014952	50	*	14	40	0.35	37	49	0.755102040816326	10	CHH	1	0.000323226172660608	gain	0.405102
Fvb3	21044253	21044302	50	*	2	62	0.032258064516129	17	50	0.34	10	CHH	1	7.64445635079364e-05	gain	0.307742
Fvb3	21045703	21045752	50	*	7	49	0.142857142857143	23	59	0.389830508474576	11	CHH	1	0.0048169527987814	gain	0.246973
Fvb3	21045753	21045802	50	*	17	78	0.217948717948718	26	60	0.433333333333333	13	CHH	1	0.00700906465183199	gain	0.215385
Fvb3	21067053	21067102	50	*	59	144	0.409722222222222	27	137	0.197080291970803	18	CHH	-1	0.000302863164591659	loss	-0.212642
Fvb3	21072603	21072652	50	*	7	22	0.318181818181818	0	20	0	5	CHH	-1	0.00608163666208904	loss	-0.318182
Fvb3	21078953	21079002	50	*	4	48	0.0833333333333333	19	47	0.404255319148936	10	CHH	1	0.000559283359841125	gain	0.320922
Fvb3	21079003	21079052	50	*	15	79	0.189873417721519	31	74	0.418918918918919	17	CHH	1	0.00261062610551942	gain	0.229046
Fvb3	21085203	21085252	50	*	5	71	0.0704225352112676	19	60	0.316666666666667	14	CHH	1	0.000591914096694998	gain	0.246244
Fvb3	21086053	21086102	50	*	41	72	0.569444444444444	23	68	0.338235294117647	16	CHH	-1	0.006379706655825	loss	-0.231209
Fvb3	21086903	21086952	50	*	26	71	0.366197183098592	36	58	0.620689655172414	12	CHH	1	0.00452706219779063	gain	0.254492
Fvb3	21087203	21087252	50	*	63	121	0.520661157024793	25	116	0.21551724137931	15	CHH	-1	1.16636642337034e-05	loss	-0.305144
Fvb3	21128503	21128552	50	*	35	72	0.486111111111111	47	63	0.746031746031746	12	CHH	1	0.00262668840360516	gain	0.259921
Fvb3	21149503	21149552	50	*	21	64	0.328125	7	95	0.0736842105263158	16	CHH	-1	0.000136391185774764	loss	-0.254441
Fvb3	21184103	21184152	50	*	1	63	0.0158730158730159	17	65	0.261538461538462	11	CHH	1	0.000205607225684949	gain	0.245665
Fvb3	21184253	21184302	50	*	10	49	0.204081632653061	29	45	0.644444444444444	10	CHH	1	7.29860163308037e-05	gain	0.440363
Fvb3	21200353	21200402	50	*	3	77	0.038961038961039	34	95	0.357894736842105	12	CHH	1	5.49155098534978e-06	gain	0.318934
Fvb3	21208703	21208752	50	*	70	82	0.853658536585366	17	50	0.34	12	CHH	-1	8.60739729490364e-08	loss	-0.513659
Fvb3	21235903	21235952	50	*	18	78	0.230769230769231	1	68	0.0147058823529412	17	CHH	-1	0.000298785234399418	loss	-0.216063
Fvb3	21245253	21245302	50	*	9	81	0.111111111111111	24	49	0.489795918367347	11	CHH	1	1.41680282195221e-05	gain	0.378685
Fvb3	21245303	21245352	50	*	31	124	0.25	38	81	0.469135802469136	16	CHH	1	0.00171143314288502	gain	0.219136
Fvb3	21291303	21291352	50	*	4	74	0.0540540540540541	21	80	0.2625	14	CHH	1	0.000838934978802233	gain	0.208446
Fvb3	21291503	21291552	50	*	25	98	0.255102040816327	39	67	0.582089552238806	14	CHH	1	9.95285603212929e-05	gain	0.326988
Fvb3	21310653	21310702	50	*	42	147	0.285714285714286	35	62	0.564516129032258	14	CHH	1	0.000347993204121485	gain	0.278802
Fvb3	21345953	21346002	50	*	9	53	0.169811320754717	41	100	0.41	12	CHH	1	0.00318059412212768	gain	0.240189
Fvb3	21357153	21357202	50	*	49	51	0.96078431372549	43	57	0.754385964912281	12	CHH	-1	0.00317803853968654	loss	-0.206398
Fvb3	21359353	21359402	50	*	34	88	0.386363636363636	11	64	0.171875	14	CHH	-1	0.00473367068548722	loss	-0.214489
Fvb3	21359653	21359702	50	*	53	87	0.609195402298851	25	64	0.390625	14	CHH	-1	0.00802293518602704	loss	-0.21857
Fvb3	21363103	21363152	50	*	21	81	0.259259259259259	42	91	0.461538461538462	16	CHH	1	0.0063165483064185	gain	0.202279
Fvb3	21390453	21390502	50	*	33	99	0.333333333333333	56	85	0.658823529411765	19	CHH	1	5.73448805979399e-05	gain	0.32549
Fvb3	21402453	21402502	50	*	40	106	0.377358490566038	13	87	0.149425287356322	18	CHH	-1	0.00078178734830722	loss	-0.227933
Fvb3	21423853	21423902	50	*	45	125	0.36	41	62	0.661290322580645	13	CHH	1	0.000281732609994946	gain	0.30129
Fvb3	21424353	21424402	50	*	7	89	0.0786516853932584	25	78	0.320512820512821	15	CHH	1	0.000228760078418861	gain	0.241861
Fvb3	21429303	21429352	50	*	16	112	0.142857142857143	29	75	0.386666666666667	12	CHH	1	0.000342373211824491	gain	0.24381
Fvb3	21429353	21429402	50	*	7	114	0.0614035087719298	22	80	0.275	15	CHH	1	0.000146683890090015	gain	0.213596
Fvb3	21431403	21431452	50	*	20	86	0.232558139534884	1	40	0.025	10	CHH	-1	0.00416679661828452	loss	-0.207558
Fvb3	21478203	21478252	50	*	46	93	0.494623655913978	24	86	0.27906976744186	18	CHH	-1	0.00372521432221514	loss	-0.215554
Fvb3	21479353	21479402	50	*	76	129	0.589147286821705	26	84	0.30952380952381	17	CHH	-1	0.000208949608900545	loss	-0.279623
Fvb3	21488703	21488752	50	*	27	89	0.303370786516854	64	108	0.592592592592593	14	CHH	1	0.000174124275520511	gain	0.289222
Fvb3	21488753	21488802	50	*	32	64	0.5	56	71	0.788732394366197	16	CHH	1	0.000813348468726568	gain	0.288732
Fvb3	21502653	21502702	50	*	10	43	0.232558139534884	1	43	0.0232558139534884	7	CHH	-1	0.00421125094931668	loss	-0.209302
Fvb3	21514303	21514352	50	*	1	102	0.00980392156862745	26	76	0.342105263157895	19	CHH	1	6.0496880945941e-08	gain	0.332301
Fvb3	21514553	21514602	50	*	5	59	0.0847457627118644	20	52	0.384615384615385	10	CHH	1	0.000393736946972542	gain	0.29987
Fvb3	21522853	21522902	50	*	8	107	0.0747663551401869	28	99	0.282828282828283	15	CHH	1	0.00025303921517033	gain	0.208062
Fvb3	21539303	21539352	50	*	3	95	0.0315789473684211	12	50	0.24	11	CHH	1	0.000261705274364886	gain	0.208421
Fvb3	21541303	21541352	50	*	15	36	0.416666666666667	3	37	0.0810810810810811	8	CHH	-1	0.00137430146141079	loss	-0.335586
Fvb3	21559353	21559402	50	*	2	62	0.032258064516129	10	38	0.263157894736842	8	CHH	1	0.000979847145390665	gain	0.2309
Fvb3	21570753	21570802	50	*	3	83	0.036144578313253	15	63	0.238095238095238	13	CHH	1	0.000522477324936339	gain	0.201951
Fvb3	21575903	21575952	50	*	30	84	0.357142857142857	42	64	0.65625	16	CHH	1	0.000632398777863614	gain	0.299107
Fvb3	21603403	21603452	50	*	4	45	0.0888888888888889	16	49	0.326530612244898	11	CHH	1	0.00536669832297942	gain	0.237642
Fvb3	21631903	21631952	50	*	6	89	0.0674157303370786	30	104	0.288461538461538	17	CHH	1	0.000252395715249998	gain	0.221046
Fvb3	21642653	21642702	50	*	26	57	0.456140350877193	11	57	0.192982456140351	13	CHH	-1	0.00329232273694941	loss	-0.263158
Fvb3	21642703	21642752	50	*	25	75	0.333333333333333	3	70	0.0428571428571429	15	CHH	-1	5.27718126699522e-05	loss	-0.290476
Fvb3	21668303	21668352	50	*	15	61	0.245901639344262	2	44	0.0454545454545455	10	CHH	-1	0.0062742738792466	loss	-0.200447
Fvb3	21677053	21677102	50	*	50	91	0.549450549450549	68	87	0.781609195402299	12	CHH	1	0.00158131927402619	gain	0.232159
Fvb3	21677203	21677252	50	*	44	87	0.505747126436782	23	86	0.267441860465116	17	CHH	-1	0.00184507373875317	loss	-0.238305
Fvb3	21677253	21677302	50	*	36	72	0.5	16	73	0.219178082191781	17	CHH	-1	0.000793208615529792	loss	-0.280822
Fvb3	21704203	21704252	50	*	24	94	0.25531914893617	58	113	0.513274336283186	17	CHH	1	0.000389302711865531	gain	0.257955
Fvb3	21710503	21710552	50	*	54	117	0.461538461538462	21	86	0.244186046511628	18	CHH	-1	0.00209597445453285	loss	-0.217352
Fvb3	21723853	21723902	50	*	3	86	0.0348837209302326	14	58	0.241379310344828	12	CHH	1	0.000401668019737817	gain	0.206496
Fvb3	21730203	21730252	50	*	14	48	0.291666666666667	1	46	0.0217391304347826	8	CHH	-1	0.000694271062529628	loss	-0.269928
Fvb3	21730303	21730352	50	*	6	45	0.133333333333333	25	56	0.446428571428571	10	CHH	1	0.00114891458851766	gain	0.313095
Fvb3	21749803	21749852	50	*	7	73	0.0958904109589041	21	67	0.313432835820896	12	CHH	1	0.00185868220059797	gain	0.217542
Fvb3	21767203	21767252	50	*	17	112	0.151785714285714	26	68	0.382352941176471	17	CHH	1	0.000811405960087902	gain	0.230567
Fvb3	21783803	21783852	50	*	6	86	0.0697674418604651	39	85	0.458823529411765	14	CHH	1	2.89457829360547e-07	gain	0.389056
Fvb3	21784203	21784252	50	*	35	69	0.507246376811594	12	83	0.144578313253012	16	CHH	-1	1.37634747516779e-05	loss	-0.362668
Fvb3	21817703	21817752	50	*	40	123	0.32520325203252	12	108	0.111111111111111	16	CHH	-1	0.000285122397086495	loss	-0.214092
Fvb3	21839253	21839302	50	*	11	44	0.25	0	42	0	9	CHH	-1	0.000925372611599128	loss	-0.25
Fvb3	21839703	21839752	50	*	17	58	0.293103448275862	44	70	0.628571428571429	13	CHH	1	0.000383933168808065	gain	0.335468
Fvb3	21851353	21851402	50	*	6	165	0.0363636363636364	23	86	0.267441860465116	15	CHH	1	1.25148118711229e-06	gain	0.231078
Fvb3	21870453	21870502	50	*	58	102	0.568627450980392	27	85	0.317647058823529	15	CHH	-1	0.00102566585888457	loss	-0.25098
Fvb3	21896503	21896552	50	*	16	87	0.183908045977011	27	62	0.435483870967742	11	CHH	1	0.00132168757053512	gain	0.251576
Fvb3	21901553	21901602	50	*	6	54	0.111111111111111	19	58	0.327586206896552	13	CHH	1	0.00630645775235308	gain	0.216475
Fvb3	21902653	21902702	50	*	10	105	0.0952380952380952	20	56	0.357142857142857	12	CHH	1	0.00016757217269967	gain	0.261905
Fvb3	21902753	21902802	50	*	18	118	0.152542372881356	25	70	0.357142857142857	16	CHH	1	0.00178654500953674	gain	0.2046
Fvb3	21911503	21911552	50	*	37	93	0.397849462365591	37	60	0.616666666666667	13	CHH	1	0.0082642634478453	gain	0.218817
Fvb3	21913453	21913502	50	*	11	37	0.297297297297297	2	39	0.0512820512820513	7	CHH	-1	0.00489282036036657	loss	-0.246015
Fvb3	21945203	21945252	50	*	6	106	0.0566037735849057	45	161	0.279503105590062	23	CHH	1	3.66247226979281e-05	gain	0.222899
Fvb3	21954903	21954952	50	*	8	39	0.205128205128205	23	38	0.605263157894737	9	CHH	1	0.000681876088308721	gain	0.400135
Fvb3	21978053	21978102	50	*	11	98	0.112244897959184	30	79	0.379746835443038	16	CHH	1	0.000112217790763559	gain	0.267502
Fvb3	21980053	21980102	50	*	20	66	0.303030303030303	2	41	0.0487804878048781	10	CHH	-1	0.00212877396232091	loss	-0.25425
Fvb3	22016153	22016202	50	*	19	61	0.311475409836066	8	101	0.0792079207920792	15	CHH	-1	0.000323226172660608	loss	-0.232267
Fvb3	22059303	22059352	50	*	29	70	0.414285714285714	11	68	0.161764705882353	17	CHH	-1	0.00160975287402162	loss	-0.252521
Fvb3	22086903	22086952	50	*	38	100	0.38	14	100	0.14	20	CHH	-1	0.000300144226544421	loss	-0.24
Fvb3	22087353	22087402	50	*	4	52	0.0769230769230769	14	50	0.28	12	CHH	1	0.00735148743057046	gain	0.203077
Fvb3	22096403	22096452	50	*	50	141	0.354609929078014	10	90	0.111111111111111	20	CHH	-1	0.00014296932300495	loss	-0.243499
Fvb3	22099003	22099052	50	*	4	54	0.0740740740740741	14	48	0.291666666666667	12	CHH	1	0.00453202697887634	gain	0.217593
Fvb3	22099803	22099852	50	*	24	92	0.260869565217391	1	79	0.0126582278481013	18	CHH	-1	3.1251727207309e-05	loss	-0.248211
Fvb3	22143953	22144002	50	*	30	98	0.306122448979592	6	58	0.103448275862069	12	CHH	-1	0.0042358783006317	loss	-0.202674
Fvb3	22163153	22163202	50	*	13	57	0.228070175438596	25	53	0.471698113207547	13	CHH	1	0.00743610181352099	gain	0.243628
Fvb3	22173353	22173402	50	*	8	55	0.145454545454545	33	72	0.458333333333333	13	CHH	1	0.000437746698090801	gain	0.312879
Fvb3	22173403	22173452	50	*	8	67	0.119402985074627	35	75	0.466666666666667	15	CHH	1	4.19130162176511e-05	gain	0.347264
Fvb3	22214653	22214702	50	*	15	106	0.141509433962264	25	71	0.352112676056338	16	CHH	1	0.00154637490984192	gain	0.210603
Fvb3	22215803	22215852	50	*	12	103	0.116504854368932	50	151	0.33112582781457	22	CHH	1	0.000267162289990388	gain	0.214621
Fvb3	22217503	22217552	50	*	9	101	0.0891089108910891	20	65	0.307692307692308	15	CHH	1	0.00060943022138739	gain	0.218583
Fvb3	22220053	22220102	50	*	24	64	0.375	4	45	0.0888888888888889	11	CHH	-1	0.00123318893546961	loss	-0.286111
Fvb3	22227353	22227402	50	*	46	63	0.73015873015873	24	54	0.444444444444444	12	CHH	-1	0.00225354787543896	loss	-0.285714
Fvb3	22242253	22242302	50	*	42	68	0.617647058823529	20	53	0.377358490566038	10	CHH	-1	0.00870886050309514	loss	-0.240289
Fvb3	22266153	22266202	50	*	9	44	0.204545454545455	28	49	0.571428571428571	9	CHH	1	0.000628447978975906	gain	0.366883
Fvb3	22282903	22282952	50	*	9	87	0.103448275862069	24	74	0.324324324324324	16	CHH	1	0.000950169383864376	gain	0.220876
Fvb3	22295053	22295102	50	*	16	81	0.197530864197531	47	99	0.474747474747475	19	CHH	1	0.000291514432325072	gain	0.277217
Fvb3	22295853	22295902	50	*	10	62	0.161290322580645	33	65	0.507692307692308	15	CHH	1	0.000139724351185148	gain	0.346402
Fvb3	22295903	22295952	50	*	10	44	0.227272727272727	24	41	0.585365853658537	9	CHH	1	0.00122871882325201	gain	0.358093
Fvb3	22296853	22296902	50	*	25	97	0.257731958762887	1	93	0.010752688172043	23	CHH	-1	8.47005946290977e-06	loss	-0.246979
Fvb3	22301603	22301652	50	*	48	162	0.296296296296296	89	153	0.581699346405229	21	CHH	1	4.66434229020305e-06	gain	0.285403
Fvb3	22311403	22311452	50	*	7	85	0.0823529411764706	24	74	0.324324324324324	16	CHH	1	0.000324863797602073	gain	0.241971
Fvb3	22315703	22315752	50	*	7	82	0.0853658536585366	19	66	0.287878787878788	14	CHH	1	0.00184054555904446	gain	0.202513
Fvb3	22322403	22322452	50	*	4	57	0.0701754385964912	31	94	0.329787234042553	13	CHH	1	0.00053841494829698	gain	0.259612
Fvb3	22324353	22324402	50	*	27	93	0.290322580645161	1	63	0.0158730158730159	14	CHH	-1	6.15096661363062e-05	loss	-0.27445
Fvb3	22324453	22324502	50	*	4	109	0.036697247706422	16	60	0.266666666666667	14	CHH	1	5.25970694499887e-05	gain	0.229969
Fvb3	22371003	22371052	50	*	9	74	0.121621621621622	26	57	0.456140350877193	11	CHH	1	8.22463694780268e-05	gain	0.334519
Fvb3	22401703	22401752	50	*	72	105	0.685714285714286	66	70	0.942857142857143	15	CHH	1	0.000159424124771389	gain	0.257143
Fvb3	22419653	22419702	50	*	17	70	0.242857142857143	42	92	0.456521739130435	16	CHH	1	0.00554497671461299	gain	0.213665
Fvb3	22425603	22425652	50	*	17	87	0.195402298850575	25	63	0.396825396825397	14	CHH	1	0.00694409222873294	gain	0.201423
Fvb3	22487253	22487302	50	*	18	58	0.310344827586207	37	56	0.660714285714286	9	CHH	1	0.000430258215314236	gain	0.350369
Fvb3	22495203	22495252	50	*	8	184	0.0434782608695652	29	92	0.315217391304348	19	CHH	1	3.28983774610909e-08	gain	0.271739
Fvb3	22519353	22519402	50	*	0	65	0	10	44	0.227272727272727	11	CHH	1	0.000184992168370017	gain	0.227273
Fvb3	22533053	22533102	50	*	11	83	0.132530120481928	29	86	0.337209302325581	16	CHH	1	0.00233346939979228	gain	0.204679
Fvb3	22558153	22558202	50	*	52	78	0.666666666666667	18	64	0.28125	13	CHH	-1	3.21918362381876e-05	loss	-0.385417
Fvb3	22558353	22558402	50	*	18	73	0.246575342465753	30	65	0.461538461538462	15	CHH	1	0.00821479563010406	gain	0.214963
Fvb3	22558553	22558602	50	*	5	53	0.0943396226415094	24	55	0.436363636363636	12	CHH	1	0.000198329832226947	gain	0.342024
Fvb3	22559053	22559102	50	*	42	120	0.35	5	72	0.0694444444444444	14	CHH	-1	6.27254709186587e-05	loss	-0.280556
Fvb3	22561553	22561602	50	*	4	76	0.0526315789473684	21	77	0.272727272727273	15	CHH	1	0.000513967074703472	gain	0.220096
Fvb3	22582453	22582502	50	*	7	54	0.12962962962963	26	76	0.342105263157895	11	CHH	1	0.00640813520598721	gain	0.212476
Fvb3	22608453	22608502	50	*	14	52	0.269230769230769	3	69	0.0434782608695652	11	CHH	-1	0.00076585385457663	loss	-0.225753
Fvb3	22611403	22611452	50	*	47	150	0.313333333333333	11	105	0.104761904761905	18	CHH	-1	0.000266769626667285	loss	-0.208571
Fvb3	22626803	22626852	50	*	23	97	0.237113402061856	53	103	0.514563106796116	15	CHH	1	0.000180915152744836	gain	0.27745
Fvb3	22634803	22634852	50	*	54	95	0.568421052631579	29	81	0.358024691358025	18	CHH	-1	0.00572845731136201	loss	-0.210396
Fvb3	22667653	22667702	50	*	9	74	0.121621621621622	22	61	0.360655737704918	12	CHH	1	0.00153402260635547	gain	0.239034
Fvb3	22677803	22677852	50	*	92	137	0.671532846715328	5	62	0.0806451612903226	15	CHH	-1	5.82481497220561e-12	loss	-0.590888
Fvb3	22677853	22677902	50	*	61	115	0.530434782608696	8	66	0.121212121212121	12	CHH	-1	1.15375713687513e-06	loss	-0.409223
Fvb3	22689603	22689652	50	*	1	69	0.0144927536231884	22	80	0.275	14	CHH	1	6.03443397979907e-05	gain	0.260507
Fvb3	22699803	22699852	50	*	38	119	0.319327731092437	37	68	0.544117647058823	16	CHH	1	0.00315412157190171	gain	0.22479
Fvb3	22701503	22701552	50	*	12	108	0.111111111111111	27	80	0.3375	11	CHH	1	0.000381238190709399	gain	0.226389
Fvb3	22745553	22745602	50	*	1	48	0.0208333333333333	14	50	0.28	12	CHH	1	0.000713389186427258	gain	0.259167
Fvb3	22761103	22761152	50	*	14	55	0.254545454545455	31	61	0.508196721311475	13	CHH	1	0.00554566971998656	gain	0.253651
Fvb3	22762153	22762202	50	*	51	92	0.554347826086957	28	120	0.233333333333333	13	CHH	-1	1.49209993124802e-05	loss	-0.321014
Fvb3	22781253	22781302	50	*	8	73	0.10958904109589	19	56	0.339285714285714	13	CHH	1	0.00205237992140378	gain	0.229697
Fvb3	22781753	22781802	50	*	14	102	0.137254901960784	41	80	0.5125	12	CHH	1	1.08877586842961e-06	gain	0.375245
Fvb3	22793553	22793602	50	*	31	125	0.248	2	104	0.0192307692307692	17	CHH	-1	9.68623455439025e-06	loss	-0.228769
Fvb3	22794803	22794852	50	*	29	67	0.432835820895522	9	55	0.163636363636364	13	CHH	-1	0.00196175714446354	loss	-0.269199
Fvb3	22795353	22795402	50	*	3	71	0.0422535211267606	27	94	0.287234042553192	11	CHH	1	0.000181091544448788	gain	0.244981
Fvb3	22800053	22800102	50	*	14	53	0.264150943396226	4	63	0.0634920634920635	13	CHH	-1	0.00352963039196893	loss	-0.200659
Fvb3	22826853	22826902	50	*	3	99	0.0303030303030303	24	102	0.235294117647059	17	CHH	1	9.06139462781844e-05	gain	0.204991
Fvb3	22867403	22867452	50	*	13	93	0.139784946236559	42	106	0.39622641509434	16	CHH	1	0.000183074341275786	gain	0.256441
Fvb3	22874303	22874352	50	*	3	77	0.038961038961039	21	74	0.283783783783784	17	CHH	1	0.00014414365281702	gain	0.244823
Fvb3	22874953	22875002	50	*	58	90	0.644444444444444	28	90	0.311111111111111	19	CHH	-1	4.48933415005163e-05	loss	-0.333333
Fvb3	22876953	22877002	50	*	10	70	0.142857142857143	35	89	0.393258426966292	13	CHH	1	0.000900668430531635	gain	0.250401
Fvb3	22886153	22886202	50	*	35	119	0.294117647058824	6	87	0.0689655172413793	19	CHH	-1	0.000205206699472141	loss	-0.225152
Fvb3	22910403	22910452	50	*	12	84	0.142857142857143	35	72	0.486111111111111	13	CHH	1	2.3632722336413e-05	gain	0.343254
Fvb3	22916103	22916152	50	*	10	76	0.131578947368421	21	53	0.39622641509434	12	CHH	1	0.000947326359812862	gain	0.264647
Fvb3	22935853	22935902	50	*	14	54	0.259259259259259	3	54	0.0555555555555556	9	CHH	-1	0.00420560594736912	loss	-0.203704
Fvb3	22961853	22961902	50	*	32	67	0.477611940298507	20	94	0.212765957446809	14	CHH	-1	0.000754456392739733	loss	-0.264846
Fvb3	22961903	22961952	50	*	34	70	0.485714285714286	11	67	0.164179104477612	16	CHH	-1	0.000200137212626431	loss	-0.321535
Fvb3	22982403	22982452	50	*	17	119	0.142857142857143	46	107	0.429906542056075	20	CHH	1	1.42798162353527e-05	gain	0.287049
Fvb3	22982553	22982602	50	*	26	119	0.218487394957983	52	91	0.571428571428571	17	CHH	1	2.71364513339056e-06	gain	0.352941
Fvb3	22994503	22994552	50	*	3	106	0.0283018867924528	17	58	0.293103448275862	14	CHH	1	8.37012424323314e-06	gain	0.264802
Fvb3	23004953	23005002	50	*	12	46	0.260869565217391	34	56	0.607142857142857	10	CHH	1	0.000856469367509916	gain	0.346273
Fvb3	23016803	23016852	50	*	29	54	0.537037037037037	19	74	0.256756756756757	12	CHH	-1	0.00176009755093265	loss	-0.28028
Fvb3	23026403	23026452	50	*	13	74	0.175675675675676	23	61	0.377049180327869	12	CHH	1	0.00849552800854331	gain	0.201374
Fvb3	23046603	23046652	50	*	58	146	0.397260273972603	13	96	0.135416666666667	20	CHH	-1	6.28055113793651e-05	loss	-0.261844
Fvb3	23080803	23080852	50	*	37	85	0.435294117647059	13	90	0.144444444444444	15	CHH	-1	9.17899352221438e-05	loss	-0.29085
Fvb3	23085053	23085102	50	*	47	82	0.573170731707317	5	75	0.0666666666666667	16	CHH	-1	2.28803483772116e-09	loss	-0.506504
Fvb3	23129653	23129702	50	*	54	92	0.58695652173913	43	112	0.383928571428571	20	CHH	-1	0.00439938205194725	loss	-0.203028
Fvb3	23165603	23165652	50	*	46	84	0.547619047619048	30	105	0.285714285714286	16	CHH	-1	0.000562318356331219	loss	-0.261905
Fvb3	23183803	23183852	50	*	46	157	0.292993630573248	36	70	0.514285714285714	17	CHH	1	0.00190619372214696	gain	0.221292
Fvb3	23192253	23192302	50	*	14	61	0.229508196721311	28	49	0.571428571428571	10	CHH	1	0.000532879768933058	gain	0.34192
Fvb3	23206753	23206802	50	*	6	112	0.0535714285714286	27	103	0.262135922330097	19	CHH	1	9.76912449477627e-05	gain	0.208564
Fvb3	23206903	23206952	50	*	5	99	0.0505050505050505	24	75	0.32	12	CHH	1	1.89735496806542e-05	gain	0.269495
Fvb3	23208453	23208502	50	*	2	53	0.0377358490566038	13	49	0.26530612244898	12	CHH	1	0.0017271495064413	gain	0.22757
Fvb3	23234303	23234352	50	*	29	100	0.29	7	96	0.0729166666666667	14	CHH	-1	0.000256929629857762	loss	-0.217083
Fvb3	23238603	23238652	50	*	7	67	0.104477611940299	22	53	0.415094339622642	12	CHH	1	0.000239863852506466	gain	0.310617
Fvb3	23239053	23239102	50	*	31	64	0.484375	14	63	0.222222222222222	13	CHH	-1	0.00260642632232716	loss	-0.262153
Fvb3	23249453	23249502	50	*	26	62	0.419354838709677	9	56	0.160714285714286	9	CHH	-1	0.00272777310996607	loss	-0.258641
Fvb3	23262253	23262302	50	*	5	67	0.0746268656716418	14	40	0.35	10	CHH	1	0.000633144847104951	gain	0.275373
Fvb3	23263153	23263202	50	*	7	124	0.0564516129032258	17	59	0.288135593220339	13	CHH	1	7.05383194142807e-05	gain	0.231684
Fvb3	23263203	23263252	50	*	36	81	0.444444444444444	21	86	0.244186046511628	14	CHH	-1	0.00666767479537943	loss	-0.200258
Fvb3	23265953	23266002	50	*	9	81	0.111111111111111	24	73	0.328767123287671	18	CHH	1	0.00153221053503259	gain	0.217656
Fvb3	23283503	23283552	50	*	7	50	0.14	13	32	0.40625	8	CHH	1	0.00647730390919213	gain	0.26625
Fvb3	23287053	23287102	50	*	50	166	0.301204819277108	1	72	0.0138888888888889	18	CHH	-1	8.15277659018584e-06	loss	-0.287316
Fvb3	23342153	23342202	50	*	22	87	0.252873563218391	38	73	0.520547945205479	18	CHH	1	0.000891648555322565	gain	0.267674
Fvb3	23353753	23353802	50	*	15	73	0.205479452054795	33	71	0.464788732394366	14	CHH	1	0.0014761083792223	gain	0.259309
Fvb3	23353803	23353852	50	*	26	64	0.40625	13	69	0.188405797101449	11	CHH	-1	0.00617722091366187	loss	-0.217844
Fvb3	23365053	23365102	50	*	9	58	0.155172413793103	40	88	0.454545454545455	14	CHH	1	0.000423364859724672	gain	0.299373
Fvb3	23380403	23380452	50	*	15	85	0.176470588235294	29	73	0.397260273972603	18	CHH	1	0.0026169745239577	gain	0.22079
Fvb3	23399903	23399952	50	*	30	88	0.340909090909091	6	74	0.0810810810810811	14	CHH	-1	0.000228607593603657	loss	-0.259828
Fvb3	23400003	23400052	50	*	20	63	0.317460317460317	4	52	0.0769230769230769	10	CHH	-1	0.0021548559675604	loss	-0.240537
Fvb3	23400103	23400152	50	*	26	72	0.361111111111111	4	46	0.0869565217391304	9	CHH	-1	0.00133917456854655	loss	-0.274155
Fvb3	23436903	23436952	50	*	29	82	0.353658536585366	13	104	0.125	15	CHH	-1	0.000482905590387182	loss	-0.228659
Fvb3	23461653	23461702	50	*	23	92	0.25	4	89	0.0449438202247191	11	CHH	-1	0.00029816023929953	loss	-0.205056
Fvb3	23461703	23461752	50	*	39	158	0.246835443037975	3	91	0.032967032967033	17	CHH	-1	7.0496341990756e-05	loss	-0.213868
Fvb3	23482703	23482752	50	*	37	61	0.60655737704918	16	66	0.242424242424242	14	CHH	-1	0.000125478427052237	loss	-0.364133
Fvb3	23501853	23501902	50	*	34	89	0.382022471910112	58	87	0.666666666666667	11	CHH	1	0.000387530848447677	gain	0.284644
Fvb3	23509553	23509602	50	*	10	66	0.151515151515152	30	77	0.38961038961039	14	CHH	1	0.00213853490644638	gain	0.238095
Fvb3	23532303	23532352	50	*	18	62	0.290322580645161	1	47	0.0212765957446809	10	CHH	-1	0.000535656810591189	loss	-0.269046
Fvb3	23559453	23559502	50	*	58	62	0.935483870967742	19	41	0.463414634146341	9	CHH	-1	1.45810088979414e-06	loss	-0.472069
Fvb3	23559903	23559952	50	*	32	123	0.260162601626016	3	60	0.05	15	CHH	-1	0.00114093906718513	loss	-0.210163
Fvb3	23578803	23578852	50	*	42	90	0.466666666666667	22	104	0.211538461538462	8	CHH	-1	0.000398774333761184	loss	-0.255128
Fvb3	23610453	23610502	50	*	33	60	0.55	12	71	0.169014084507042	15	CHH	-1	3.18093927297717e-05	loss	-0.380986
Fvb3	23618403	23618452	50	*	3	48	0.0625	13	49	0.26530612244898	12	CHH	1	0.00732475435979155	gain	0.202806
Fvb3	23636253	23636302	50	*	15	88	0.170454545454545	21	55	0.381818181818182	12	CHH	1	0.00507761487095728	gain	0.211364
Fvb3	23651653	23651702	50	*	39	81	0.481481481481481	7	45	0.155555555555556	10	CHH	-1	0.000574145698643155	loss	-0.325926
Fvb3	23664603	23664652	50	*	83	174	0.477011494252874	22	89	0.247191011235955	22	CHH	-1	0.000642955266372755	loss	-0.22982
Fvb3	23668653	23668702	50	*	17	56	0.303571428571429	6	67	0.0895522388059701	12	CHH	-1	0.00303620278738332	loss	-0.214019
Fvb3	23673803	23673852	50	*	22	70	0.314285714285714	2	59	0.0338983050847458	14	CHH	-1	0.000161282288185128	loss	-0.280387
Fvb3	23674653	23674702	50	*	3	45	0.0666666666666667	15	55	0.272727272727273	10	CHH	1	0.00777574505085752	gain	0.206061
Fvb3	23681403	23681452	50	*	17	67	0.253731343283582	1	61	0.0163934426229508	14	CHH	-1	0.000310437444101213	loss	-0.237338
Fvb3	23681453	23681502	50	*	25	79	0.316455696202532	2	69	0.0289855072463768	14	CHH	-1	3.88610531572984e-05	loss	-0.28747
Fvb3	23687553	23687602	50	*	2	65	0.0307692307692308	23	61	0.377049180327869	12	CHH	1	1.119466570013e-05	gain	0.34628
Fvb3	23712003	23712052	50	*	25	57	0.43859649122807	7	43	0.162790697674419	8	CHH	-1	0.00398175999271399	loss	-0.275806
Fvb3	23726253	23726302	50	*	25	69	0.36231884057971	50	72	0.694444444444444	13	CHH	1	0.000237052898825241	gain	0.332126
Fvb3	23727553	23727602	50	*	105	160	0.65625	31	77	0.402597402597403	15	CHH	-1	0.000489611178428275	loss	-0.253653
Fvb3	23729753	23729802	50	*	32	79	0.40506329113924	27	37	0.72972972972973	8	CHH	1	0.00164842818223742	gain	0.324666
Fvb3	23733803	23733852	50	*	20	64	0.3125	53	73	0.726027397260274	16	CHH	1	1.25612752052631e-05	gain	0.413527
Fvb3	23742753	23742802	50	*	19	48	0.395833333333333	4	85	0.0470588235294118	9	CHH	-1	4.64848362262891e-06	loss	-0.348775
Fvb3	23765353	23765402	50	*	32	94	0.340425531914894	7	80	0.0875	15	CHH	-1	0.0002126261558306	loss	-0.252926
Fvb3	23765703	23765752	50	*	29	51	0.568627450980392	14	52	0.269230769230769	10	CHH	-1	0.00266211051899052	loss	-0.299397
Fvb3	23765753	23765802	50	*	53	93	0.56989247311828	58	69	0.840579710144927	17	CHH	1	0.00053362060608297	gain	0.270687
Fvb3	23772853	23772902	50	*	33	93	0.354838709677419	6	63	0.0952380952380952	14	CHH	-1	0.000525492816574612	loss	-0.259601
Fvb3	23773903	23773952	50	*	21	69	0.304347826086957	7	87	0.0804597701149425	15	CHH	-1	0.000611634150834954	loss	-0.223888
Fvb3	23786353	23786402	50	*	19	41	0.463414634146341	5	31	0.161290322580645	6	CHH	-1	0.00728958983079202	loss	-0.302124
Fvb3	23795953	23796002	50	*	5	97	0.0515463917525773	15	58	0.258620689655172	14	CHH	1	0.000456193028886133	gain	0.207074
Fvb3	23839603	23839652	50	*	37	109	0.339449541284404	72	96	0.75	14	CHH	1	1.76484658958129e-07	gain	0.41055
Fvb3	23839703	23839752	50	*	18	86	0.209302325581395	40	68	0.588235294117647	13	CHH	1	1.36236142002765e-05	gain	0.378933
Fvb3	23854103	23854152	50	*	2	60	0.0333333333333333	19	68	0.279411764705882	15	CHH	1	0.000419267879561886	gain	0.246078
Fvb3	23867453	23867502	50	*	5	76	0.0657894736842105	30	92	0.326086956521739	12	CHH	1	0.000134853909068955	gain	0.260297
Fvb3	23882003	23882052	50	*	7	64	0.109375	23	66	0.348484848484849	15	CHH	1	0.00175919330273822	gain	0.23911
Fvb3	23892753	23892802	50	*	15	61	0.245901639344262	0	41	0	10	CHH	-1	0.00100963376595041	loss	-0.245902
Fvb3	23894953	23895002	50	*	4	61	0.0655737704918033	10	36	0.277777777777778	9	CHH	1	0.00457404430210276	gain	0.212204
Fvb3	23907053	23907102	50	*	17	139	0.122302158273381	46	104	0.442307692307692	15	CHH	1	5.48462935292376e-07	gain	0.320006
Fvb3	23915153	23915202	50	*	30	105	0.285714285714286	4	96	0.0416666666666667	15	CHH	-1	2.81676577193252e-05	loss	-0.244048
Fvb3	23920003	23920052	50	*	22	51	0.431372549019608	8	67	0.119402985074627	10	CHH	-1	0.000312452233784717	loss	-0.31197
Fvb3	23962453	23962502	50	*	42	64	0.65625	23	56	0.410714285714286	13	CHH	-1	0.00728439643829131	loss	-0.245536
Fvb3	23976403	23976452	50	*	28	79	0.354430379746835	9	84	0.107142857142857	17	CHH	-1	0.000401301131203348	loss	-0.247288
Fvb3	23976453	23976502	50	*	28	69	0.405797101449275	6	75	0.08	14	CHH	-1	2.94778987080946e-05	loss	-0.325797
Fvb3	24028053	24028102	50	*	13	87	0.149425287356322	38	106	0.358490566037736	20	CHH	1	0.00157258827750575	gain	0.209065
Fvb3	24028103	24028152	50	*	21	111	0.189189189189189	38	88	0.431818181818182	15	CHH	1	0.000455273694002401	gain	0.242629
Fvb3	24028403	24028452	50	*	29	207	0.140096618357488	32	82	0.390243902439024	19	CHH	1	2.06938607930361e-05	gain	0.250147
Fvb3	24031053	24031102	50	*	34	131	0.259541984732824	49	89	0.550561797752809	15	CHH	1	6.41122908505888e-05	gain	0.29102
Fvb3	24045753	24045802	50	*	7	55	0.127272727272727	24	60	0.4	12	CHH	1	0.00151113743918142	gain	0.272727
Fvb3	24046353	24046402	50	*	47	83	0.566265060240964	20	68	0.294117647058824	16	CHH	-1	0.00129118115624136	loss	-0.272147
Fvb3	24072853	24072902	50	*	6	73	0.0821917808219178	18	57	0.315789473684211	13	CHH	1	0.00110121128332188	gain	0.233598
Fvb3	24084053	24084102	50	*	15	68	0.220588235294118	1	64	0.015625	14	CHH	-1	0.000633741274276067	loss	-0.204963
Fvb3	24109753	24109802	50	*	47	142	0.330985915492958	3	65	0.0461538461538462	13	CHH	-1	5.02224845222544e-05	loss	-0.284832
Fvb3	24147553	24147602	50	*	66	97	0.680412371134021	32	83	0.385542168674699	15	CHH	-1	0.000230517340609028	loss	-0.29487
Fvb3	24147703	24147752	50	*	30	63	0.476190476190476	57	78	0.730769230769231	15	CHH	1	0.00258116022341591	gain	0.254579
Fvb3	24203603	24203652	50	*	3	113	0.0265486725663717	46	129	0.356589147286822	20	CHH	1	1.71480914047891e-08	gain	0.33004
Fvb3	24207853	24207902	50	*	8	54	0.148148148148148	27	53	0.509433962264151	8	CHH	1	0.000215450515829011	gain	0.361286
Fvb3	24208003	24208052	50	*	15	125	0.12	33	76	0.434210526315789	17	CHH	1	5.401746539909e-06	gain	0.314211
Fvb3	24214353	24214402	50	*	5	96	0.0520833333333333	21	65	0.323076923076923	12	CHH	1	3.08694418504478e-05	gain	0.270994
Fvb3	24214453	24214502	50	*	2	35	0.0571428571428571	16	51	0.313725490196078	8	CHH	1	0.00457147332169555	gain	0.256583
Fvb3	24215553	24215602	50	*	46	167	0.275449101796407	64	110	0.581818181818182	20	CHH	1	4.80309795321537e-06	gain	0.306369
Fvb3	24228653	24228702	50	*	28	70	0.4	14	72	0.194444444444444	14	CHH	-1	0.00747140198854654	loss	-0.205556
Fvb3	24232903	24232952	50	*	18	85	0.211764705882353	29	65	0.446153846153846	14	CHH	1	0.00276147712951387	gain	0.234389
Fvb3	24236053	24236102	50	*	19	120	0.158333333333333	27	69	0.391304347826087	12	CHH	1	0.000657200874662379	gain	0.232971
Fvb3	24238153	24238202	50	*	10	90	0.111111111111111	31	85	0.364705882352941	15	CHH	1	0.000231304043949889	gain	0.253595
Fvb3	24238653	24238702	50	*	24	75	0.32	43	70	0.614285714285714	11	CHH	1	0.000733732518467328	gain	0.294286
Fvb3	24238753	24238802	50	*	6	72	0.0833333333333333	26	86	0.302325581395349	12	CHH	1	0.00108540780065676	gain	0.218992
Fvb3	24261103	24261152	50	*	10	104	0.0961538461538462	28	91	0.307692307692308	14	CHH	1	0.00045737414347267	gain	0.211538
Fvb3	24264303	24264352	50	*	2	41	0.0487804878048781	12	47	0.25531914893617	8	CHH	1	0.0083028909601225	gain	0.206539
Fvb3	24269353	24269402	50	*	50	108	0.462962962962963	16	66	0.242424242424242	15	CHH	-1	0.00417668421636605	loss	-0.220539
Fvb3	24273103	24273152	50	*	3	59	0.0508474576271186	19	66	0.287878787878788	9	CHH	1	0.000915042863520647	gain	0.237031
Fvb3	24275853	24275902	50	*	45	161	0.279503105590062	9	145	0.0620689655172414	19	CHH	-1	7.57614488046397e-06	loss	-0.217434
Fvb3	24276353	24276402	50	*	78	151	0.516556291390728	3	56	0.0535714285714286	12	CHH	-1	7.49522107329622e-08	loss	-0.462985
Fvb3	24276403	24276452	50	*	213	405	0.525925925925926	12	109	0.110091743119266	27	CHH	-1	5.0652870695622e-12	loss	-0.415834
Fvb3	24305053	24305102	50	*	1	55	0.0181818181818182	14	57	0.245614035087719	11	CHH	1	0.000775993484547252	gain	0.227432
Fvb3	24323503	24323552	50	*	23	69	0.333333333333333	57	96	0.59375	17	CHH	1	0.00147091722961846	gain	0.260417
Fvb3	24329103	24329152	50	*	16	75	0.213333333333333	36	74	0.486486486486487	14	CHH	1	0.000855761645565914	gain	0.273153
Fvb3	24359853	24359902	50	*	17	56	0.303571428571429	4	50	0.08	11	CHH	-1	0.00446983070327402	loss	-0.223571
Fvb3	24359903	24359952	50	*	12	33	0.363636363636364	3	46	0.0652173913043478	8	CHH	-1	0.0013395034134394	loss	-0.298419
Fvb3	24375903	24375952	50	*	4	52	0.0769230769230769	18	52	0.346153846153846	13	CHH	1	0.00124798396553085	gain	0.269231
Fvb3	24378403	24378452	50	*	8	80	0.1	28	89	0.314606741573034	15	CHH	1	0.00111431755528525	gain	0.214607
Fvb3	24396103	24396152	50	*	10	96	0.104166666666667	32	86	0.372093023255814	12	CHH	1	8.39785927257437e-05	gain	0.267926
Fvb3	24410403	24410452	50	*	16	37	0.432432432432432	3	45	0.0666666666666667	9	CHH	-1	0.000269810505111477	loss	-0.365766
Fvb3	24418003	24418052	50	*	13	72	0.180555555555556	30	75	0.4	14	CHH	1	0.00401874600834856	gain	0.219444
Fvb3	24427553	24427602	50	*	16	76	0.210526315789474	30	71	0.422535211267606	17	CHH	1	0.00597335535674725	gain	0.212009
Fvb3	24428603	24428652	50	*	19	53	0.358490566037736	6	67	0.0895522388059701	12	CHH	-1	0.000640844771788944	loss	-0.268938
Fvb3	24428653	24428702	50	*	44	80	0.55	33	101	0.326732673267327	18	CHH	-1	0.00315335950292829	loss	-0.223267
Fvb3	24431803	24431852	50	*	19	35	0.542857142857143	4	35	0.114285714285714	8	CHH	-1	0.000347851403872593	loss	-0.428571
Fvb3	24437953	24438002	50	*	40	107	0.373831775700935	10	100	0.1	15	CHH	-1	2.9379795766383e-05	loss	-0.273832
Fvb3	24453653	24453702	50	*	43	105	0.40952380952381	23	130	0.176923076923077	14	CHH	-1	0.000241632397398854	loss	-0.232601
Fvb3	24453703	24453752	50	*	23	82	0.280487804878049	8	107	0.0747663551401869	17	CHH	-1	0.000381154063008196	loss	-0.205721
Fvb3	24464403	24464452	50	*	21	79	0.265822784810127	35	73	0.479452054794521	10	CHH	1	0.00666621254390117	gain	0.213629
Fvb3	24464453	24464502	50	*	16	61	0.262295081967213	33	61	0.540983606557377	13	CHH	1	0.00227333960602045	gain	0.278689
Fvb3	24468603	24468652	50	*	1	33	0.0303030303030303	9	35	0.257142857142857	7	CHH	1	0.00836206655429047	gain	0.22684
Fvb3	24498653	24498702	50	*	31	90	0.344444444444444	6	66	0.0909090909090909	12	CHH	-1	0.000519037457122381	loss	-0.253535
Fvb3	24516203	24516252	50	*	15	62	0.241935483870968	2	64	0.03125	10	CHH	-1	0.000948298683174829	loss	-0.210685
Fvb3	24529103	24529152	50	*	21	82	0.25609756097561	6	107	0.0560747663551402	17	CHH	-1	0.00027904857146185	loss	-0.200023
Fvb3	24533653	24533702	50	*	2	109	0.018348623853211	20	68	0.294117647058824	14	CHH	1	1.39777656274668e-06	gain	0.275769
Fvb3	24534553	24534602	50	*	15	59	0.254237288135593	1	66	0.0151515151515152	14	CHH	-1	0.000207772309758987	loss	-0.239086
Fvb3	24561053	24561102	50	*	22	107	0.205607476635514	42	90	0.466666666666667	19	CHH	1	0.000277118382881755	gain	0.261059
Fvb3	24568753	24568802	50	*	18	58	0.310344827586207	2	51	0.0392156862745098	11	CHH	-1	0.000562209731970619	loss	-0.271129
Fvb3	24573203	24573252	50	*	1	65	0.0153846153846154	27	81	0.333333333333333	14	CHH	1	1.2129155979463e-05	gain	0.317949
Fvb3	24610353	24610402	50	*	5	93	0.0537634408602151	21	69	0.304347826086957	15	CHH	1	8.0599212725357e-05	gain	0.250584
Fvb3	24611703	24611752	50	*	7	62	0.112903225806452	22	68	0.323529411764706	9	CHH	1	0.00448998349592008	gain	0.210626
Fvb3	24631653	24631702	50	*	20	127	0.15748031496063	22	51	0.431372549019608	12	CHH	1	0.000282051592383784	gain	0.273892
Fvb3	24631803	24631852	50	*	33	63	0.523809523809524	74	84	0.880952380952381	14	CHH	1	1.38437465051208e-05	gain	0.357143
Fvb3	24650003	24650052	50	*	5	44	0.113636363636364	16	46	0.347826086956522	9	CHH	1	0.00866164812126786	gain	0.23419
Fvb3	24651753	24651802	50	*	23	82	0.280487804878049	51	83	0.614457831325301	16	CHH	1	7.66514049040543e-05	gain	0.33397
Fvb3	24667403	24667452	50	*	41	135	0.303703703703704	6	78	0.0769230769230769	18	CHH	-1	0.000321737581131989	loss	-0.226781
Fvb3	24670903	24670952	50	*	12	120	0.1	14	37	0.378378378378378	7	CHH	1	0.000215450515829011	gain	0.278378
Fvb3	24671053	24671102	50	*	27	92	0.293478260869565	3	49	0.0612244897959184	11	CHH	-1	0.00188799459099391	loss	-0.232254
Fvb3	24681253	24681302	50	*	13	44	0.295454545454545	5	78	0.0641025641025641	11	CHH	-1	0.000950169383864376	loss	-0.231352
Fvb3	24687353	24687402	50	*	11	55	0.2	0	52	0	8	CHH	-1	0.00110608140974396	loss	-0.2
Fvb3	24689403	24689452	50	*	18	75	0.24	27	46	0.58695652173913	10	CHH	1	0.000332652944386106	gain	0.346957
Fvb3	24691803	24691852	50	*	0	28	0	10	45	0.222222222222222	7	CHH	1	0.00743503527075596	gain	0.222222
Fvb3	24691903	24691952	50	*	10	63	0.158730158730159	29	80	0.3625	12	CHH	1	0.00686681412441378	gain	0.20377
Fvb3	24698303	24698352	50	*	29	69	0.420289855072464	18	97	0.185567010309278	14	CHH	-1	0.00144227096116171	loss	-0.234723
Fvb3	24699153	24699202	50	*	2	71	0.028169014084507	23	58	0.396551724137931	13	CHH	1	2.49966806328411e-06	gain	0.368383
Fvb3	24700403	24700452	50	*	7	98	0.0714285714285714	16	57	0.280701754385965	10	CHH	1	0.000773518577674231	gain	0.209273
Fvb3	24709953	24710002	50	*	35	126	0.277777777777778	3	76	0.0394736842105263	17	CHH	-1	0.000110558569130934	loss	-0.238304
Fvb3	24711603	24711652	50	*	21	60	0.35	6	69	0.0869565217391304	9	CHH	-1	0.000540639397226125	loss	-0.263043
Fvb3	24711753	24711802	50	*	12	99	0.121212121212121	27	65	0.415384615384615	10	CHH	1	7.30379156783697e-05	gain	0.294172
Fvb3	24745103	24745152	50	*	10	88	0.113636363636364	25	75	0.333333333333333	16	CHH	1	0.00110661241679521	gain	0.219697
Fvb3	24769903	24769952	50	*	29	151	0.19205298013245	39	96	0.40625	18	CHH	1	0.000525997295013301	gain	0.214197
Fvb3	24784703	24784752	50	*	13	107	0.121495327102804	33	84	0.392857142857143	16	CHH	1	6.76249089053872e-05	gain	0.271362
Fvb3	24807753	24807802	50	*	4	102	0.0392156862745098	21	69	0.304347826086957	17	CHH	1	1.38541850165301e-05	gain	0.265132
Fvb3	24833553	24833602	50	*	30	115	0.260869565217391	41	86	0.476744186046512	13	CHH	1	0.00210788427663742	gain	0.215875
Fvb3	24855253	24855302	50	*	4	53	0.0754716981132075	14	46	0.304347826086957	7	CHH	1	0.00380133216198573	gain	0.228876
Fvb3	24873153	24873202	50	*	3	67	0.0447761194029851	15	60	0.25	12	CHH	1	0.00143335546066127	gain	0.205224
Fvb3	24879903	24879952	50	*	52	143	0.363636363636364	14	97	0.144329896907216	15	CHH	-1	0.000441313459012717	loss	-0.219306
Fvb3	24973853	24973902	50	*	59	116	0.508620689655172	22	78	0.282051282051282	14	CHH	-1	0.00228469336367762	loss	-0.226569
Fvb3	25000303	25000352	50	*	36	57	0.631578947368421	13	73	0.178082191780822	14	CHH	-1	2.207829465671e-06	loss	-0.453497
Fvb3	25017003	25017052	50	*	31	93	0.333333333333333	6	89	0.0674157303370786	17	CHH	-1	4.83313216431932e-05	loss	-0.265918
Fvb3	25017103	25017152	50	*	33	106	0.311320754716981	6	105	0.0571428571428571	16	CHH	-1	1.68963831937644e-05	loss	-0.254178
Fvb3	25031703	25031752	50	*	10	61	0.163934426229508	33	57	0.578947368421053	12	CHH	1	2.20299797371754e-05	gain	0.415013
Fvb3	25054903	25054952	50	*	25	167	0.149700598802395	32	86	0.372093023255814	20	CHH	1	0.000197670194713215	gain	0.222392
Fvb3	25102303	25102352	50	*	49	65	0.753846153846154	35	72	0.486111111111111	7	CHH	-1	0.00186694566949947	loss	-0.267735
Fvb3	25135453	25135502	50	*	31	67	0.462686567164179	4	56	0.0714285714285714	12	CHH	-1	1.49998225596638e-05	loss	-0.391258
Fvb3	25135503	25135552	50	*	64	141	0.453900709219858	23	100	0.23	17	CHH	-1	0.000706900249836965	loss	-0.223901
Fvb3	25135553	25135602	50	*	36	109	0.330275229357798	14	115	0.121739130434783	14	CHH	-1	0.000426120641436348	loss	-0.208536
Fvb3	25147803	25147852	50	*	31	144	0.215277777777778	38	81	0.469135802469136	18	CHH	1	0.000227678748965888	gain	0.253858
Fvb3	25152703	25152752	50	*	10	89	0.112359550561798	24	72	0.333333333333333	11	CHH	1	0.00107290082340275	gain	0.220974
Fvb3	25163953	25164002	50	*	13	56	0.232142857142857	0	33	0	7	CHH	-1	0.00333738753911256	loss	-0.232143
Fvb3	25165053	25165102	50	*	16	48	0.333333333333333	0	96	0	12	CHH	-1	1.01251584249943e-07	loss	-0.333333
Fvb3	25165103	25165152	50	*	26	91	0.285714285714286	2	84	0.0238095238095238	20	CHH	-1	1.90720870736705e-05	loss	-0.261905
Fvb3	25195103	25195152	50	*	23	62	0.370967741935484	5	55	0.0909090909090909	10	CHH	-1	0.000752561059957232	loss	-0.280059
Fvb3	25227203	25227252	50	*	1	58	0.0172413793103448	15	59	0.254237288135593	13	CHH	1	0.000445424231418203	gain	0.236996
Fvb3	25250703	25250752	50	*	10	82	0.121951219512195	32	81	0.395061728395062	13	CHH	1	0.000213195779038316	gain	0.273111
Fvb3	25251303	25251352	50	*	9	67	0.134328358208955	31	69	0.449275362318841	14	CHH	1	0.000186668317337399	gain	0.314947
Fvb3	25252103	25252152	50	*	6	56	0.107142857142857	23	53	0.433962264150943	10	CHH	1	0.000309256189012967	gain	0.326819
Fvb3	25263753	25263802	50	*	3	166	0.0180722891566265	23	93	0.247311827956989	11	CHH	1	1.67955020859486e-07	gain	0.22924
Fvb3	25290253	25290302	50	*	40	149	0.268456375838926	40	85	0.470588235294118	17	CHH	1	0.00230056410145306	gain	0.202132
Fvb3	25295353	25295402	50	*	15	60	0.25	1	54	0.0185185185185185	11	CHH	-1	0.000732301479518968	loss	-0.231481
Fvb3	25295503	25295552	50	*	34	77	0.441558441558442	17	72	0.236111111111111	13	CHH	-1	0.00832758017832549	loss	-0.205447
Fvb3	25299453	25299502	50	*	6	129	0.0465116279069767	28	105	0.266666666666667	19	CHH	1	1.70568601210827e-05	gain	0.220155
Fvb3	25330453	25330502	50	*	21	89	0.235955056179775	44	84	0.523809523809524	17	CHH	1	0.000269102900430847	gain	0.287854
Fvb3	25341853	25341902	50	*	30	97	0.309278350515464	3	66	0.0454545454545455	16	CHH	-1	0.000143545717642038	loss	-0.263824
Fvb3	25341903	25341952	50	*	14	56	0.25	1	47	0.0212765957446809	10	CHH	-1	0.0015710702748581	loss	-0.228723
Fvb3	25351853	25351902	50	*	26	89	0.292134831460674	6	70	0.0857142857142857	16	CHH	-1	0.00181665610540239	loss	-0.206421
Fvb3	25370003	25370052	50	*	31	99	0.313131313131313	6	57	0.105263157894737	12	CHH	-1	0.00385838013067693	loss	-0.207868
Fvb3	25370053	25370102	50	*	45	94	0.478723404255319	11	51	0.215686274509804	11	CHH	-1	0.00248002279701954	loss	-0.263037
Fvb3	25370403	25370452	50	*	6	69	0.0869565217391304	16	49	0.326530612244898	12	CHH	1	0.00151007292941313	gain	0.239574
Fvb3	25512703	25512752	50	*	12	34	0.352941176470588	4	42	0.0952380952380952	8	CHH	-1	0.00645638265717423	loss	-0.257703
Fvb3	25515403	25515452	50	*	4	95	0.0421052631578947	16	58	0.275862068965517	13	CHH	1	0.000123930272105105	gain	0.233757
Fvb3	25520853	25520902	50	*	70	168	0.416666666666667	10	82	0.121951219512195	20	CHH	-1	2.12911695066061e-05	loss	-0.294715
Fvb3	25597053	25597102	50	*	22	50	0.44	6	41	0.146341463414634	8	CHH	-1	0.00313152730523858	loss	-0.293659
Fvb3	25673303	25673352	50	*	0	35	0	7	30	0.233333333333333	6	CHH	1	0.00308690404343787	gain	0.233333
Fvb3	25677053	25677102	50	*	24	68	0.352941176470588	8	62	0.129032258064516	14	CHH	-1	0.00365552143829923	loss	-0.223909
Fvb3	25679653	25679702	50	*	16	56	0.285714285714286	2	56	0.0357142857142857	12	CHH	-1	0.000641263945204742	loss	-0.25
Fvb3	25681703	25681752	50	*	10	84	0.119047619047619	34	88	0.386363636363636	15	CHH	1	0.000194780548359515	gain	0.267316
Fvb3	25681753	25681802	50	*	6	51	0.117647058823529	20	55	0.363636363636364	11	CHH	1	0.00383960794143251	gain	0.245989
Fvb3	25685503	25685552	50	*	20	86	0.232558139534884	39	86	0.453488372093023	12	CHH	1	0.00287705104962317	gain	0.22093
Fvb3	25692503	25692552	50	*	42	87	0.482758620689655	10	47	0.212765957446809	11	CHH	-1	0.00280956222300651	loss	-0.269993
Fvb3	25708953	25709002	50	*	24	53	0.452830188679245	49	69	0.710144927536232	11	CHH	1	0.00456786245310376	gain	0.257315
Fvb3	25717803	25717852	50	*	6	97	0.0618556701030928	30	73	0.410958904109589	15	CHH	1	8.9436558176866e-07	gain	0.349103
Fvb3	25732503	25732552	50	*	29	74	0.391891891891892	46	69	0.666666666666667	11	CHH	1	0.00152935452861689	gain	0.274775
Fvb3	25782503	25782552	50	*	9	78	0.115384615384615	22	66	0.333333333333333	11	CHH	1	0.00209560133226064	gain	0.217949
Fvb3	25782803	25782852	50	*	2	133	0.0150375939849624	23	100	0.23	16	CHH	1	2.68946396131174e-06	gain	0.214962
Fvb3	25851903	25851952	50	*	5	63	0.0793650793650794	32	73	0.438356164383562	13	CHH	1	2.12081952300179e-05	gain	0.358991
Fvb3	25852703	25852752	50	*	23	93	0.247311827956989	50	108	0.462962962962963	21	CHH	1	0.00209864187979909	gain	0.215651
Fvb3	25859553	25859602	50	*	24	82	0.292682926829268	3	67	0.0447761194029851	11	CHH	-1	0.000268499618374672	loss	-0.247907
Fvb3	25863253	25863302	50	*	17	69	0.246376811594203	3	90	0.0333333333333333	16	CHH	-1	0.000195203522553318	loss	-0.213043
Fvb3	25875753	25875802	50	*	26	82	0.317073170731707	3	44	0.0681818181818182	10	CHH	-1	0.00212703404881428	loss	-0.248891
Fvb3	25889853	25889902	50	*	5	58	0.0862068965517241	18	62	0.290322580645161	14	CHH	1	0.00500042437126709	gain	0.204116
Fvb3	25898003	25898052	50	*	49	148	0.331081081081081	8	80	0.1	20	CHH	-1	0.000321139693621135	loss	-0.231081
Fvb3	25899353	25899402	50	*	53	129	0.410852713178295	3	75	0.04	16	CHH	-1	3.71626972197442e-07	loss	-0.370853
Fvb3	25903003	25903052	50	*	29	37	0.783783783783784	10	37	0.27027027027027	8	CHH	-1	5.35006417318933e-05	loss	-0.513514
Fvb3	25909653	25909702	50	*	57	217	0.262672811059908	5	92	0.0543478260869565	15	CHH	-1	0.000116393365611372	loss	-0.208325
Fvb3	25922603	25922652	50	*	3	62	0.0483870967741935	17	68	0.25	12	CHH	1	0.00203309695442018	gain	0.201613
Fvb3	25936653	25936702	50	*	3	59	0.0508474576271186	15	53	0.283018867924528	13	CHH	1	0.00132289510016163	gain	0.232171
Fvb3	25952953	25953002	50	*	0	73	0	19	72	0.263888888888889	15	CHH	1	1.9970755076714e-05	gain	0.263889
Fvb3	25965253	25965302	50	*	44	142	0.309859154929577	60	109	0.55045871559633	15	CHH	1	0.000330416301073608	gain	0.2406
Fvb3	25966353	25966402	50	*	27	69	0.391304347826087	10	60	0.166666666666667	15	CHH	-1	0.00534428843593567	loss	-0.224638
Fvb3	25967503	25967552	50	*	3	55	0.0545454545454545	14	46	0.304347826086957	11	CHH	1	0.00131854141595297	gain	0.249802
Fvb3	25968203	25968252	50	*	31	99	0.313131313131313	6	65	0.0923076923076923	16	CHH	-1	0.00143767064788233	loss	-0.220824
Fvb3	25972053	25972102	50	*	12	143	0.0839160839160839	23	79	0.291139240506329	12	CHH	1	0.000172005705161006	gain	0.207223
Fvb3	25972653	25972702	50	*	3	51	0.0588235294117647	22	73	0.301369863013699	12	CHH	1	0.00142564821257531	gain	0.242546
Fvb3	25972803	25972852	50	*	1	77	0.012987012987013	21	83	0.253012048192771	16	CHH	1	5.73119480656759e-05	gain	0.240025
Fvb3	25973153	25973202	50	*	15	75	0.2	35	71	0.492957746478873	14	CHH	1	0.000447833070208559	gain	0.292958
Fvb3	25973353	25973402	50	*	23	48	0.479166666666667	11	50	0.22	12	CHH	-1	0.0072586117830111	loss	-0.259167
Fvb3	25974303	25974352	50	*	31	76	0.407894736842105	9	100	0.09	16	CHH	-1	7.47739065616758e-06	loss	-0.317895
Fvb3	25974553	25974602	50	*	40	66	0.606060606060606	32	101	0.316831683168317	14	CHH	-1	0.00050170735807102	loss	-0.289229
Fvb3	26009603	26009652	50	*	44	121	0.363636363636364	10	117	0.0854700854700855	13	CHH	-1	4.4024357789678e-06	loss	-0.278166
Fvb3	26012403	26012452	50	*	40	93	0.43010752688172	7	83	0.0843373493975904	16	CHH	-1	3.57884545939339e-06	loss	-0.34577
Fvb3	26020703	26020752	50	*	13	91	0.142857142857143	29	82	0.353658536585366	16	CHH	1	0.00178648203820429	gain	0.210801
Fvb3	26038503	26038552	50	*	42	144	0.291666666666667	37	68	0.544117647058823	16	CHH	1	0.00074147841770517	gain	0.252451
Fvb3	26039653	26039702	50	*	20	75	0.266666666666667	1	56	0.0178571428571429	14	CHH	-1	0.000326343466428549	loss	-0.24881
Fvb3	26082803	26082852	50	*	6	121	0.0495867768595041	27	84	0.321428571428571	16	CHH	1	3.14709028246004e-06	gain	0.271842
Fvb3	26089303	26089352	50	*	4	102	0.0392156862745098	36	114	0.315789473684211	24	CHH	1	2.95160851142061e-06	gain	0.276574
Fvb3	26104853	26104902	50	*	15	93	0.161290322580645	21	58	0.362068965517241	12	CHH	1	0.00530741127129153	gain	0.200779
Fvb3	26107703	26107752	50	*	1	49	0.0204081632653061	19	76	0.25	10	CHH	1	0.00106470934713491	gain	0.229592
Fvb3	26116453	26116502	50	*	19	57	0.333333333333333	49	77	0.636363636363636	13	CHH	1	0.00092817838527203	gain	0.30303
Fvb3	26131653	26131702	50	*	14	58	0.241379310344828	2	51	0.0392156862745098	12	CHH	-1	0.00350623484904835	loss	-0.202164
Fvb3	26137103	26137152	50	*	11	53	0.207547169811321	0	48	0	11	CHH	-1	0.00131114771682161	loss	-0.207547
Fvb3	26175203	26175252	50	*	4	55	0.0727272727272727	17	60	0.283333333333333	13	CHH	1	0.00405808702124507	gain	0.210606
Fvb3	26199653	26199702	50	*	32	104	0.307692307692308	36	66	0.545454545454545	16	CHH	1	0.00263672756304286	gain	0.237762
Fvb3	26221953	26222002	50	*	22	59	0.372881355932203	9	87	0.103448275862069	12	CHH	-1	0.00026975017696027	loss	-0.269433
Fvb3	26222053	26222102	50	*	11	100	0.11	26	79	0.329113924050633	12	CHH	1	0.00065471626394349	gain	0.219114
Fvb3	26252553	26252602	50	*	18	58	0.310344827586207	3	54	0.0555555555555556	11	CHH	-1	0.000971445472038355	loss	-0.254789
Fvb3	26293903	26293952	50	*	15	52	0.288461538461538	3	45	0.0666666666666667	10	CHH	-1	0.00550613061401625	loss	-0.221795
Fvb3	26311953	26312002	50	*	13	62	0.209677419354839	0	52	0	12	CHH	-1	0.000830721122858058	loss	-0.209677
Fvb3	26315053	26315102	50	*	3	62	0.0483870967741935	23	63	0.365079365079365	12	CHH	1	6.61823586434171e-05	gain	0.316692
Fvb3	26322453	26322502	50	*	3	95	0.0315789473684211	26	90	0.288888888888889	20	CHH	1	1.40301142636421e-05	gain	0.25731
Fvb3	26330453	26330502	50	*	2	102	0.0196078431372549	28	123	0.227642276422764	16	CHH	1	3.23216684512591e-05	gain	0.208034
Fvb3	26370053	26370102	50	*	36	113	0.31858407079646	9	96	0.09375	20	CHH	-1	0.000244151570240478	loss	-0.224834
Fvb3	26374553	26374602	50	*	48	112	0.428571428571429	14	84	0.166666666666667	12	CHH	-1	0.000273538556149368	loss	-0.261905
Fvb3	26398603	26398652	50	*	18	68	0.264705882352941	3	66	0.0454545454545455	11	CHH	-1	0.000873297997135302	loss	-0.219251
Fvb3	26425303	26425352	50	*	12	75	0.16	22	58	0.379310344827586	14	CHH	1	0.00455350795711403	gain	0.21931
Fvb3	26429053	26429102	50	*	15	63	0.238095238095238	0	63	0	15	CHH	-1	0.000138581760984701	loss	-0.238095
Fvb3	26492503	26492552	50	*	4	73	0.0547945205479452	23	70	0.328571428571429	15	CHH	1	0.000116344866906345	gain	0.273777
Fvb3	26494653	26494702	50	*	21	52	0.403846153846154	30	40	0.75	8	CHH	1	0.0014301361538868	gain	0.346154
Fvb3	26494703	26494752	50	*	47	122	0.385245901639344	56	91	0.615384615384615	19	CHH	1	0.00137854474025966	gain	0.230139
Fvb3	26537503	26537552	50	*	38	107	0.355140186915888	76	107	0.710280373831776	18	CHH	1	3.17429178683608e-06	gain	0.35514
Fvb3	26578553	26578602	50	*	23	77	0.298701298701299	8	109	0.073394495412844	16	CHH	-1	0.000169500712433652	loss	-0.225307
Fvb3	26592553	26592602	50	*	8	66	0.121212121212121	20	62	0.32258064516129	14	CHH	1	0.0062251572289214	gain	0.201369
Fvb3	26592653	26592702	50	*	2	78	0.0256410256410256	18	79	0.227848101265823	15	CHH	1	0.000365930451598765	gain	0.202207
Fvb3	26593703	26593752	50	*	9	89	0.101123595505618	36	114	0.315789473684211	14	CHH	1	0.000555158803520528	gain	0.214666
Fvb3	26597553	26597602	50	*	30	68	0.441176470588235	54	81	0.666666666666667	17	CHH	1	0.00606412798690197	gain	0.22549
Fvb3	26601303	26601352	50	*	23	83	0.27710843373494	5	66	0.0757575757575758	12	CHH	-1	0.00236186605021374	loss	-0.201351
Fvb3	26601353	26601402	50	*	38	92	0.41304347826087	13	71	0.183098591549296	15	CHH	-1	0.00227405432354825	loss	-0.229945
Fvb3	26603603	26603652	50	*	31	102	0.303921568627451	6	119	0.0504201680672269	20	CHH	-1	6.17567482806988e-06	loss	-0.253501
Fvb3	26603653	26603702	50	*	40	88	0.454545454545455	27	114	0.236842105263158	18	CHH	-1	0.00165433880060707	loss	-0.217703
Fvb3	26603703	26603752	50	*	42	93	0.451612903225806	22	95	0.231578947368421	16	CHH	-1	0.00202736577183871	loss	-0.220034
Fvb3	26604203	26604252	50	*	16	96	0.166666666666667	25	66	0.378787878787879	13	CHH	1	0.00288135215694358	gain	0.212121
Fvb3	26607103	26607152	50	*	61	115	0.530434782608696	23	86	0.267441860465116	16	CHH	-1	0.000432957009040779	loss	-0.262993
Fvb3	26607853	26607902	50	*	31	67	0.462686567164179	22	97	0.22680412371134	14	CHH	-1	0.00207134075499729	loss	-0.235882
Fvb3	26607903	26607952	50	*	34	86	0.395348837209302	10	105	0.0952380952380952	16	CHH	-1	9.96484172792451e-06	loss	-0.300111
Fvb3	26608203	26608252	50	*	2	36	0.0555555555555556	11	35	0.314285714285714	7	CHH	1	0.00527766368152417	gain	0.25873
Fvb3	26608603	26608652	50	*	4	63	0.0634920634920635	22	59	0.372881355932203	12	CHH	1	0.00012054336832108	gain	0.309389
Fvb3	26623053	26623102	50	*	1	53	0.0188679245283019	17	65	0.261538461538462	11	CHH	1	0.000565743869565243	gain	0.242671
Fvb3	26638153	26638202	50	*	3	96	0.03125	19	79	0.240506329113924	18	CHH	1	0.000126461645728833	gain	0.209256
Fvb3	26640203	26640252	50	*	4	91	0.043956043956044	23	83	0.27710843373494	14	CHH	1	9.61520717038207e-05	gain	0.233152
Fvb3	26644153	26644202	50	*	11	78	0.141025641025641	34	77	0.441558441558442	16	CHH	1	0.000140609049232219	gain	0.300533
Fvb3	26644803	26644852	50	*	26	75	0.346666666666667	9	73	0.123287671232877	15	CHH	-1	0.00194831974053614	loss	-0.223379
Fvb3	26645003	26645052	50	*	44	80	0.55	22	108	0.203703703703704	18	CHH	-1	9.42113436775698e-06	loss	-0.346296
Fvb3	26665953	26666002	50	*	8	36	0.222222222222222	20	37	0.540540540540541	8	CHH	1	0.00559364260312373	gain	0.318318
Fvb3	26667253	26667302	50	*	32	82	0.390243902439024	15	91	0.164835164835165	12	CHH	-1	0.00136481442308996	loss	-0.225409
Fvb3	26667303	26667352	50	*	65	132	0.492424242424242	29	139	0.20863309352518	13	CHH	-1	9.76513157740574e-06	loss	-0.283791
Fvb3	26671153	26671202	50	*	8	135	0.0592592592592593	33	113	0.292035398230089	21	CHH	1	9.52604520787824e-06	gain	0.232776
Fvb3	26700253	26700302	50	*	28	99	0.282828282828283	4	65	0.0615384615384615	12	CHH	-1	0.000855212799137044	loss	-0.22129
Fvb3	26741503	26741552	50	*	17	46	0.369565217391304	3	63	0.0476190476190476	11	CHH	-1	8.24045581305976e-05	loss	-0.321946
Fvb3	26751553	26751602	50	*	19	79	0.240506329113924	35	70	0.5	13	CHH	1	0.00152605403064014	gain	0.259494
Fvb3	26758353	26758402	50	*	33	77	0.428571428571429	11	77	0.142857142857143	14	CHH	-1	0.00025635528620637	loss	-0.285714
Fvb3	26763003	26763052	50	*	30	91	0.32967032967033	11	107	0.102803738317757	17	CHH	-1	0.000254707908630223	loss	-0.226867
Fvb3	26763853	26763902	50	*	23	48	0.479166666666667	7	40	0.175	9	CHH	-1	0.00332107520157467	loss	-0.304167
Fvb3	26763953	26764002	50	*	55	62	0.887096774193548	50	117	0.427350427350427	15	CHH	-1	1.32817575217867e-07	loss	-0.459746
Fvb3	26764003	26764052	50	*	53	72	0.736111111111111	31	88	0.352272727272727	13	CHH	-1	1.2709779483304e-05	loss	-0.383838
Fvb3	26764303	26764352	50	*	18	54	0.333333333333333	29	45	0.644444444444444	8	CHH	1	0.00261752424514192	gain	0.311111
Fvb3	26788353	26788402	50	*	26	90	0.288888888888889	5	68	0.0735294117647059	17	CHH	-1	0.00120098521535346	loss	-0.215359
Fvb3	26788753	26788802	50	*	23	68	0.338235294117647	9	92	0.0978260869565217	10	CHH	-1	0.000411512373244536	loss	-0.240409
Fvb3	26791503	26791552	50	*	8	60	0.133333333333333	25	56	0.446428571428571	14	CHH	1	0.00044031631607117	gain	0.313095
Fvb3	26794303	26794352	50	*	7	112	0.0625	33	116	0.28448275862069	16	CHH	1	5.7222243034065e-05	gain	0.221983
Fvb3	26802053	26802102	50	*	43	97	0.443298969072165	8	74	0.108108108108108	18	CHH	-1	1.74456793841119e-05	loss	-0.335191
Fvb3	26802153	26802202	50	*	97	121	0.801652892561983	34	78	0.435897435897436	18	CHH	-1	2.07216591288127e-06	loss	-0.365755
Fvb3	26802203	26802252	50	*	48	60	0.8	15	47	0.319148936170213	10	CHH	-1	6.60515276290971e-06	loss	-0.480851
Fvb3	26803903	26803952	50	*	1	52	0.0192307692307692	16	55	0.290909090909091	11	CHH	1	0.000324147027434664	gain	0.271678
Fvb3	26804203	26804252	50	*	31	67	0.462686567164179	10	63	0.158730158730159	13	CHH	-1	0.000449299831447891	loss	-0.303956
Fvb3	26807253	26807302	50	*	35	137	0.255474452554745	103	155	0.664516129032258	19	CHH	1	5.51228185498867e-10	gain	0.409042
Fvb3	26824953	26825002	50	*	32	124	0.258064516129032	4	95	0.0421052631578947	19	CHH	-1	8.66983043242612e-05	loss	-0.215959
Fvb3	26836453	26836502	50	*	14	43	0.325581395348837	4	46	0.0869565217391304	8	CHH	-1	0.00552950763905267	loss	-0.238625
Fvb3	26836503	26836552	50	*	50	75	0.666666666666667	73	84	0.869047619047619	15	CHH	1	0.00293423402660942	gain	0.202381
Fvb3	26861753	26861802	50	*	1	52	0.0192307692307692	16	59	0.271186440677966	13	CHH	1	0.000519037457122381	gain	0.251956
Fvb3	26896653	26896702	50	*	19	105	0.180952380952381	26	57	0.456140350877193	14	CHH	1	0.000440860374763595	gain	0.275188
Fvb3	26897153	26897202	50	*	30	81	0.37037037037037	4	67	0.0597014925373134	15	CHH	-1	4.54830435898391e-05	loss	-0.310669
Fvb3	26904303	26904352	50	*	0	32	0	11	43	0.255813953488372	8	CHH	1	0.00254318947507036	gain	0.255814
Fvb3	26933203	26933252	50	*	1	62	0.0161290322580645	9	39	0.230769230769231	9	CHH	1	0.000813348468726568	gain	0.21464
Fvb3	26933953	26934002	50	*	5	47	0.106382978723404	29	90	0.322222222222222	9	CHH	1	0.00588007381773894	gain	0.215839
Fvb3	26962203	26962252	50	*	14	56	0.25	34	57	0.596491228070175	14	CHH	1	0.000451322923184985	gain	0.346491
Fvb3	26985003	26985052	50	*	23	74	0.310810810810811	7	92	0.0760869565217391	16	CHH	-1	0.00026974435882637	loss	-0.234724
Fvb3	26995053	26995102	50	*	32	76	0.421052631578947	27	129	0.209302325581395	17	CHH	-1	0.00176130552667394	loss	-0.21175
Fvb3	27017653	27017702	50	*	35	98	0.357142857142857	6	70	0.0857142857142857	15	CHH	-1	0.00018201080406154	loss	-0.271429
Fvb3	27026603	27026652	50	*	41	115	0.356521739130435	13	111	0.117117117117117	14	CHH	-1	0.00010378608650642	loss	-0.239405
Fvb3	27033903	27033952	50	*	37	102	0.362745098039216	8	69	0.115942028985507	17	CHH	-1	0.000653066685840032	loss	-0.246803
Fvb3	27035003	27035052	50	*	15	65	0.230769230769231	1	68	0.0147058823529412	13	CHH	-1	0.000336467903527427	loss	-0.216063
Fvb3	27050453	27050502	50	*	7	112	0.0625	44	103	0.427184466019417	17	CHH	1	2.7471628781652e-08	gain	0.364684
Fvb3	27063453	27063502	50	*	39	152	0.256578947368421	1	57	0.0175438596491228	14	CHH	-1	0.000265188467644115	loss	-0.239035
Fvb3	27064353	27064402	50	*	24	97	0.247422680412371	2	50	0.04	11	CHH	-1	0.00237918887767729	loss	-0.207423
Fvb3	27069353	27069402	50	*	60	158	0.379746835443038	11	66	0.166666666666667	16	CHH	-1	0.00236609427542729	loss	-0.21308
Fvb3	27070703	27070752	50	*	43	103	0.41747572815534	10	78	0.128205128205128	12	CHH	-1	9.88146025032667e-05	loss	-0.289271
Fvb3	27089753	27089802	50	*	8	68	0.117647058823529	17	53	0.320754716981132	13	CHH	1	0.00649281059702776	gain	0.203108
Fvb3	27135303	27135352	50	*	2	70	0.0285714285714286	14	51	0.274509803921569	10	CHH	1	0.000242323685882361	gain	0.245938
Fvb3	27135553	27135602	50	*	1	37	0.027027027027027	12	39	0.307692307692308	8	CHH	1	0.00170311653819551	gain	0.280665
Fvb3	27135753	27135802	50	*	2	36	0.0555555555555556	14	46	0.304347826086957	8	CHH	1	0.00523595151523832	gain	0.248792
Fvb3	27147753	27147802	50	*	53	137	0.386861313868613	10	60	0.166666666666667	13	CHH	-1	0.00289287079437542	loss	-0.220195
Fvb3	27150153	27150202	50	*	27	68	0.397058823529412	52	85	0.611764705882353	12	CHH	1	0.00833842966108434	gain	0.214706
Fvb3	27187853	27187902	50	*	33	84	0.392857142857143	10	112	0.0892857142857143	18	CHH	-1	5.09985898772285e-06	loss	-0.303571
Fvb3	27195753	27195802	50	*	7	81	0.0864197530864197	18	62	0.290322580645161	13	CHH	1	0.00203559843070884	gain	0.203903
Fvb3	27213853	27213902	50	*	11	54	0.203703703703704	29	58	0.5	10	CHH	1	0.00160456991986293	gain	0.296296
Fvb3	27215503	27215552	50	*	1	57	0.0175438596491228	17	76	0.223684210526316	13	CHH	1	0.00100646579652184	gain	0.20614
Fvb3	27222803	27222852	50	*	12	43	0.27906976744186	1	41	0.024390243902439	10	CHH	-1	0.0017996130066543	loss	-0.25468
Fvb3	27251153	27251202	50	*	15	186	0.0806451612903226	67	204	0.32843137254902	21	CHH	1	1.01251584249943e-07	gain	0.247786
Fvb3	27311453	27311502	50	*	15	54	0.277777777777778	2	58	0.0344827586206897	10	CHH	-1	0.000671165499695067	loss	-0.243295
Fvb3	27315603	27315652	50	*	8	69	0.115942028985507	21	48	0.4375	9	CHH	1	0.000228607593603657	gain	0.321558
Fvb3	27321653	27321702	50	*	2	68	0.0294117647058824	24	81	0.296296296296296	17	CHH	1	8.61831531235352e-05	gain	0.266885
Fvb3	27321953	27322002	50	*	11	110	0.1	30	96	0.3125	16	CHH	1	0.000353741508185319	gain	0.2125
Fvb3	27322153	27322202	50	*	66	94	0.702127659574468	31	65	0.476923076923077	15	CHH	-1	0.00470517115926441	loss	-0.225205
Fvb3	27324853	27324902	50	*	75	196	0.38265306122449	12	88	0.136363636363636	18	CHH	-1	0.000122973149850255	loss	-0.246289
Fvb3	27326253	27326302	50	*	14	64	0.21875	36	81	0.444444444444444	15	CHH	1	0.00499596829616792	gain	0.225694
Fvb3	27339003	27339052	50	*	13	67	0.194029850746269	34	69	0.492753623188406	16	CHH	1	0.000541689780921712	gain	0.298724
Fvb3	27370453	27370502	50	*	14	87	0.160919540229885	19	50	0.38	12	CHH	1	0.00442469288651939	gain	0.21908
Fvb3	27370553	27370602	50	*	18	79	0.227848101265823	23	51	0.450980392156863	12	CHH	1	0.00767768556996209	gain	0.223132
Fvb3	27381953	27382002	50	*	69	145	0.475862068965517	11	64	0.171875	16	CHH	-1	0.000121684216587471	loss	-0.303987
Fvb3	27388853	27388902	50	*	15	81	0.185185185185185	24	52	0.461538461538462	12	CHH	1	0.00107148650464849	gain	0.276353
Fvb3	27404053	27404102	50	*	3	60	0.05	19	54	0.351851851851852	12	CHH	1	0.000160850566544845	gain	0.301852
Fvb3	27416103	27416152	50	*	44	61	0.721311475409836	16	53	0.30188679245283	12	CHH	-1	4.53404130053716e-05	loss	-0.419425
Fvb3	27427803	27427852	50	*	3	100	0.03	18	68	0.264705882352941	17	CHH	1	3.90892941125684e-05	gain	0.234706
Fvb3	27428103	27428152	50	*	12	75	0.16	35	79	0.443037974683544	14	CHH	1	0.000352230361628878	gain	0.283038
Fvb3	27438553	27438602	50	*	7	65	0.107692307692308	35	72	0.486111111111111	15	CHH	1	1.46640995968186e-05	gain	0.378419
Fvb3	27467503	27467552	50	*	5	99	0.0505050505050505	22	79	0.278481012658228	16	CHH	1	0.000105852825774948	gain	0.227976
Fvb3	27474153	27474202	50	*	27	88	0.306818181818182	60	102	0.588235294117647	14	CHH	1	0.000289125658180821	gain	0.281417
Fvb3	27477603	27477652	50	*	12	89	0.134831460674157	34	91	0.373626373626374	21	CHH	1	0.000527511976867051	gain	0.238795
Fvb3	27497203	27497252	50	*	23	64	0.359375	8	95	0.0842105263157895	14	CHH	-1	8.11228337608747e-05	loss	-0.275164
Fvb3	27500403	27500452	50	*	53	105	0.504761904761905	16	64	0.25	12	CHH	-1	0.00161185992619363	loss	-0.254762
Fvb3	27500553	27500602	50	*	57	103	0.553398058252427	59	73	0.808219178082192	15	CHH	1	0.000818475622870851	gain	0.254821
Fvb3	27512353	27512402	50	*	22	40	0.55	5	33	0.151515151515152	8	CHH	-1	0.000826060060723615	loss	-0.398485
Fvb3	27513103	27513152	50	*	37	82	0.451219512195122	12	66	0.181818181818182	15	CHH	-1	0.00094523481004496	loss	-0.269401
Fvb3	27521603	27521652	50	*	10	84	0.119047619047619	29	76	0.381578947368421	17	CHH	1	0.000306361144924707	gain	0.262531
Fvb3	27521803	27521852	50	*	19	88	0.215909090909091	28	64	0.4375	12	CHH	1	0.00407447668560735	gain	0.221591
Fvb3	27523053	27523102	50	*	8	94	0.0851063829787234	19	61	0.311475409836066	15	CHH	1	0.000591914096694998	gain	0.226369
Fvb3	27535453	27535502	50	*	17	145	0.117241379310345	26	64	0.40625	14	CHH	1	1.63832384132371e-05	gain	0.289009
Fvb3	27537953	27538002	50	*	24	57	0.421052631578947	6	62	0.0967741935483871	14	CHH	-1	0.000165118516399719	loss	-0.324278
Fvb3	27545303	27545352	50	*	18	61	0.295081967213115	6	64	0.09375	14	CHH	-1	0.00476997468095923	loss	-0.201332
Fvb3	27572003	27572052	50	*	25	87	0.28735632183908	5	72	0.0694444444444444	15	CHH	-1	0.000859692979997005	loss	-0.217912
Fvb3	27581303	27581352	50	*	1	32	0.03125	17	47	0.361702127659574	8	CHH	1	0.00101100423014086	gain	0.330452
Fvb3	27587853	27587902	50	*	4	78	0.0512820512820513	20	63	0.317460317460317	12	CHH	1	0.000116393365611372	gain	0.266178
Fvb3	27588753	27588802	50	*	32	95	0.336842105263158	12	95	0.126315789473684	17	CHH	-1	0.00100529596080274	loss	-0.210526
Fvb3	27602303	27602352	50	*	50	93	0.537634408602151	16	59	0.271186440677966	13	CHH	-1	0.00178202187171595	loss	-0.266448
Fvb3	27626503	27626552	50	*	23	101	0.227722772277228	0	74	0	13	CHH	-1	5.73448805979399e-05	loss	-0.227723
Fvb3	27630403	27630452	50	*	6	70	0.0857142857142857	25	61	0.409836065573771	11	CHH	1	6.75238365619329e-05	gain	0.324122
Fvb3	27630653	27630702	50	*	25	98	0.255102040816327	36	79	0.455696202531646	12	CHH	1	0.00566321552503943	gain	0.200594
Fvb3	27631703	27631752	50	*	19	61	0.311475409836066	5	53	0.0943396226415094	9	CHH	-1	0.00503248656539047	loss	-0.217136
Fvb3	27665053	27665102	50	*	24	48	0.5	6	40	0.15	10	CHH	-1	0.000979847145390665	loss	-0.35
Fvb3	27673203	27673252	50	*	24	55	0.436363636363636	7	46	0.152173913043478	11	CHH	-1	0.00263672756304286	loss	-0.28419
Fvb3	27712403	27712452	50	*	34	108	0.314814814814815	58	109	0.532110091743119	17	CHH	1	0.00174359622154947	gain	0.217295
Fvb3	27752253	27752302	50	*	0	91	0	19	71	0.267605633802817	14	CHH	1	2.63802997562112e-06	gain	0.267606
Fvb3	27756453	27756502	50	*	17	60	0.283333333333333	36	68	0.529411764705882	15	CHH	1	0.00524517628573555	gain	0.246078
Fvb3	27779853	27779902	50	*	17	66	0.257575757575758	53	82	0.646341463414634	13	CHH	1	1.99530030853821e-05	gain	0.388766
Fvb3	27795753	27795802	50	*	29	96	0.302083333333333	45	86	0.523255813953488	16	CHH	1	0.00302806057796612	gain	0.221172
Fvb3	27798903	27798952	50	*	19	62	0.306451612903226	32	57	0.56140350877193	8	CHH	1	0.00543170860590781	gain	0.254952
Fvb3	27843053	27843102	50	*	11	44	0.25	1	52	0.0192307692307692	11	CHH	-1	0.00110040984457325	loss	-0.230769
Fvb3	27848803	27848852	50	*	29	83	0.349397590361446	11	77	0.142857142857143	14	CHH	-1	0.00317540739887627	loss	-0.20654
Fvb3	27863603	27863652	50	*	15	121	0.12396694214876	45	132	0.340909090909091	20	CHH	1	0.000174011670204655	gain	0.216942
Fvb3	27874503	27874552	50	*	10	133	0.075187969924812	21	69	0.304347826086957	12	CHH	1	8.34111260864188e-05	gain	0.22916
Fvb3	27879753	27879802	50	*	37	101	0.366336633663366	41	68	0.602941176470588	14	CHH	1	0.00308487979482077	gain	0.236605
Fvb3	27914903	27914952	50	*	1	27	0.037037037037037	17	45	0.377777777777778	6	CHH	1	0.00176895263855387	gain	0.340741
Fvb3	27916503	27916552	50	*	22	53	0.415094339622642	2	62	0.032258064516129	7	CHH	-1	6.08388003794339e-06	loss	-0.382836
Fvb3	27958103	27958152	50	*	5	45	0.111111111111111	16	43	0.372093023255814	10	CHH	1	0.00459568192600574	gain	0.260982
Fvb3	27963453	27963502	50	*	0	45	0	12	55	0.218181818181818	9	CHH	1	0.00132296925589705	gain	0.218182
Fvb3	27963803	27963852	50	*	39	76	0.513157894736842	20	69	0.289855072463768	14	CHH	-1	0.00656976130826204	loss	-0.223303
Fvb3	27964003	27964052	50	*	52	106	0.490566037735849	17	62	0.274193548387097	12	CHH	-1	0.00627976037204338	loss	-0.216372
Fvb3	27964053	27964102	50	*	36	87	0.413793103448276	22	103	0.213592233009709	16	CHH	-1	0.00342259729907819	loss	-0.200201
Fvb3	27980203	27980252	50	*	26	83	0.313253012048193	55	77	0.714285714285714	16	CHH	1	5.34475812671276e-06	gain	0.401033
Fvb3	27980303	27980352	50	*	26	95	0.273684210526316	44	83	0.530120481927711	17	CHH	1	0.000864405930450055	gain	0.256436
Fvb3	27994503	27994552	50	*	58	127	0.456692913385827	22	89	0.247191011235955	21	CHH	-1	0.00228098390078089	loss	-0.209502
Fvb3	28036153	28036202	50	*	37	109	0.339449541284404	11	85	0.129411764705882	13	CHH	-1	0.00124001993417887	loss	-0.210038
Fvb3	28036303	28036352	50	*	33	128	0.2578125	49	75	0.653333333333333	14	CHH	1	8.03492296408552e-07	gain	0.395521
Fvb3	28045503	28045552	50	*	17	140	0.121428571428571	20	55	0.363636363636364	13	CHH	1	0.000289711202282612	gain	0.242208
Fvb3	28055853	28055902	50	*	37	100	0.37	15	91	0.164835164835165	12	CHH	-1	0.00203524261147492	loss	-0.205165
Fvb3	28069553	28069602	50	*	4	50	0.08	16	44	0.363636363636364	11	CHH	1	0.00127720587284453	gain	0.283636
Fvb3	28069703	28069752	50	*	9	82	0.109756097560976	28	64	0.4375	15	CHH	1	3.88610531572984e-05	gain	0.327744
Fvb3	28071353	28071402	50	*	33	77	0.428571428571429	11	76	0.144736842105263	13	CHH	-1	0.000292460760619878	loss	-0.283835
Fvb3	28071403	28071452	50	*	40	75	0.533333333333333	28	93	0.301075268817204	14	CHH	-1	0.00289930093601492	loss	-0.232258
Fvb3	28072303	28072352	50	*	57	69	0.826086956521739	48	89	0.539325842696629	11	CHH	-1	0.000379579667621025	loss	-0.286761
Fvb3	28081703	28081752	50	*	26	57	0.456140350877193	7	52	0.134615384615385	13	CHH	-1	0.000562015053939645	loss	-0.321525
Fvb3	28082753	28082802	50	*	14	99	0.141414141414141	22	54	0.407407407407407	13	CHH	1	0.000477250124553266	gain	0.265993
Fvb3	28088203	28088252	50	*	1	102	0.00980392156862745	20	80	0.25	10	CHH	1	6.11461559370324e-06	gain	0.240196
Fvb3	28091703	28091752	50	*	41	132	0.310606060606061	78	134	0.582089552238806	17	CHH	1	4.89201906877446e-05	gain	0.271483
Fvb3	28122203	28122252	50	*	43	86	0.5	91	121	0.752066115702479	14	CHH	1	0.000432848481370223	gain	0.252066
Fvb3	28128253	28128302	50	*	9	81	0.111111111111111	32	84	0.380952380952381	11	CHH	1	0.00019816228931409	gain	0.269841
Fvb3	28135303	28135352	50	*	11	61	0.180327868852459	34	77	0.441558441558442	10	CHH	1	0.00168926106499297	gain	0.261231
Fvb3	28141353	28141402	50	*	24	55	0.436363636363636	6	52	0.115384615384615	11	CHH	-1	0.000495073026784452	loss	-0.320979
Fvb3	28141503	28141552	50	*	17	79	0.215189873417722	1	70	0.0142857142857143	12	CHH	-1	0.000414327615158634	loss	-0.200904
Fvb3	28154503	28154552	50	*	9	36	0.25	1	47	0.0212765957446809	7	CHH	-1	0.00208683587481649	loss	-0.228723
Fvb3	28180853	28180902	50	*	5	53	0.0943396226415094	18	54	0.333333333333333	12	CHH	1	0.00322029390994999	gain	0.238994
Fvb3	28188253	28188302	50	*	25	88	0.284090909090909	3	132	0.0227272727272727	17	CHH	-1	4.1546635181748e-07	loss	-0.261364
Fvb3	28190803	28190852	50	*	47	98	0.479591836734694	15	67	0.223880597014925	13	CHH	-1	0.00135619894838574	loss	-0.255711
Fvb3	28199153	28199202	50	*	0	72	0	24	80	0.3	13	CHH	1	5.43828697632503e-06	gain	0.3
Fvb3	28210803	28210852	50	*	1	62	0.0161290322580645	33	67	0.492537313432836	13	CHH	1	5.54755530804093e-08	gain	0.476408
Fvb3	28264603	28264652	50	*	10	43	0.232558139534884	29	49	0.591836734693878	10	CHH	1	0.000901104544685544	gain	0.359279
Fvb3	28292403	28292452	50	*	3	66	0.0454545454545455	27	84	0.321428571428571	12	CHH	1	0.000112002539177644	gain	0.275974
Fvb3	28292753	28292802	50	*	48	110	0.436363636363636	65	85	0.764705882352941	13	CHH	1	2.86760857810035e-05	gain	0.328342
Fvb3	28292803	28292852	50	*	14	95	0.147368421052632	40	67	0.597014925373134	11	CHH	1	1.11200713231634e-07	gain	0.449647
Fvb3	28323803	28323852	50	*	36	57	0.631578947368421	59	70	0.842857142857143	12	CHH	1	0.00666767479537943	gain	0.211278
Fvb3	28326053	28326102	50	*	29	133	0.218045112781955	59	135	0.437037037037037	14	CHH	1	0.000347976723383404	gain	0.218992
Fvb3	28380953	28381002	50	*	25	110	0.227272727272727	50	117	0.427350427350427	16	CHH	1	0.00191826622043315	gain	0.200078
Fvb3	28382203	28382252	50	*	9	81	0.111111111111111	24	52	0.461538461538462	12	CHH	1	3.27114468349566e-05	gain	0.350427
Fvb3	28408453	28408502	50	*	1	56	0.0178571428571429	19	57	0.333333333333333	11	CHH	1	5.94514372851477e-05	gain	0.315476
Fvb3	28416503	28416552	50	*	6	99	0.0606060606060606	27	84	0.321428571428571	15	CHH	1	3.19418920473744e-05	gain	0.260823
Fvb3	28417703	28417752	50	*	40	126	0.317460317460317	5	75	0.0666666666666667	18	CHH	-1	0.00013888994703164	loss	-0.250794
Fvb3	28508453	28508502	50	*	35	56	0.625	20	54	0.37037037037037	13	CHH	-1	0.00774059575514766	loss	-0.25463
Fvb3	28509653	28509702	50	*	18	76	0.236842105263158	35	76	0.460526315789474	11	CHH	1	0.00435493194556415	gain	0.223684
Fvb3	28546853	28546902	50	*	2	50	0.04	19	59	0.322033898305085	10	CHH	1	0.000457708139391549	gain	0.282034
Fvb3	28628703	28628752	50	*	10	30	0.333333333333333	19	24	0.791666666666667	6	CHH	1	0.0012648869137403	gain	0.458333
Fvb3	28656153	28656202	50	*	28	217	0.129032258064516	42	121	0.347107438016529	22	CHH	1	1.7673732318227e-05	gain	0.218075
Fvb3	28662903	28662952	50	*	46	193	0.238341968911917	43	92	0.467391304347826	19	CHH	1	0.00027396776222184	gain	0.229049
Fvb3	28707053	28707102	50	*	10	42	0.238095238095238	2	57	0.0350877192982456	8	CHH	-1	0.0028223232089718	loss	-0.203008
Fvb3	28734503	28734552	50	*	6	68	0.0882352941176471	27	67	0.402985074626866	12	CHH	1	9.22089662925331e-05	gain	0.31475
Fvb3	28741303	28741352	50	*	7	40	0.175	20	37	0.540540540540541	9	CHH	1	0.00125782445825354	gain	0.365541
Fvb3	28741353	28741402	50	*	18	85	0.211764705882353	27	52	0.519230769230769	13	CHH	1	0.000460505680909972	gain	0.307466
Fvb3	28776703	28776752	50	*	75	141	0.531914893617021	19	107	0.177570093457944	19	CHH	-1	4.16861445371783e-07	loss	-0.354345
Fvb3	28780903	28780952	50	*	1	74	0.0135135135135135	17	67	0.253731343283582	12	CHH	1	8.81773457929879e-05	gain	0.240218
Fvb3	28813753	28813802	50	*	44	115	0.382608695652174	16	93	0.172043010752688	18	CHH	-1	0.00134946666028578	loss	-0.210566
Fvb3	28836053	28836102	50	*	51	101	0.504950495049505	32	111	0.288288288288288	17	CHH	-1	0.00179094542917862	loss	-0.216662
Fvb3	28860503	28860552	50	*	29	92	0.315217391304348	54	90	0.6	15	CHH	1	0.000311486739042944	gain	0.284783
Fvb3	28888253	28888302	50	*	5	90	0.0555555555555556	19	74	0.256756756756757	16	CHH	1	0.000595816618135065	gain	0.201201
Fvb3	28932753	28932802	50	*	19	79	0.240506329113924	45	94	0.478723404255319	13	CHH	1	0.00176875285823784	gain	0.238217
Fvb3	28963653	28963702	50	*	21	67	0.313432835820896	28	47	0.595744680851064	11	CHH	1	0.00332188852216434	gain	0.282312
Fvb3	28963903	28963952	50	*	9	76	0.118421052631579	19	55	0.345454545454545	12	CHH	1	0.00234202381981935	gain	0.227033
Fvb3	28978853	28978902	50	*	14	104	0.134615384615385	33	81	0.407407407407407	17	CHH	1	0.000100935813859299	gain	0.272792
Fvb3	28979053	28979102	50	*	8	110	0.0727272727272727	16	57	0.280701754385965	13	CHH	1	0.000588394243250604	gain	0.207974
Fvb3	28985803	28985852	50	*	11	69	0.159420289855072	26	57	0.456140350877193	10	CHH	1	0.000575242088176586	gain	0.29672
Fvb3	28986103	28986152	50	*	3	76	0.0394736842105263	22	45	0.488888888888889	11	CHH	1	1.59466246236434e-07	gain	0.449415
Fvb3	28986203	28986252	50	*	9	127	0.0708661417322835	23	71	0.323943661971831	13	CHH	1	2.51993616335304e-05	gain	0.253078
Fvb3	29007753	29007802	50	*	25	92	0.271739130434783	3	65	0.0461538461538462	14	CHH	-1	0.000581013058663415	loss	-0.225585
Fvb3	29010453	29010502	50	*	4	132	0.0303030303030303	22	89	0.247191011235955	16	CHH	1	9.68623455439025e-06	gain	0.216888
Fvb3	29018753	29018802	50	*	36	97	0.371134020618557	4	70	0.0571428571428571	14	CHH	-1	2.12081952300179e-05	loss	-0.313991
Fvb3	29103353	29103402	50	*	12	103	0.116504854368932	42	128	0.328125	14	CHH	1	0.000389510912938488	gain	0.21162
Fvb3	29111353	29111402	50	*	61	134	0.455223880597015	24	106	0.226415094339623	20	CHH	-1	0.000515668408344228	loss	-0.228809
Fvb3	29111803	29111852	50	*	23	95	0.242105263157895	36	68	0.529411764705882	13	CHH	1	0.000404866224865754	gain	0.287307
Fvb3	29114053	29114102	50	*	29	90	0.322222222222222	42	71	0.591549295774648	16	CHH	1	0.00106747955450187	gain	0.269327
Fvb3	29114453	29114502	50	*	46	112	0.410714285714286	11	75	0.146666666666667	16	CHH	-1	0.000322192218585414	loss	-0.264048
Fvb3	29141503	29141552	50	*	98	145	0.675862068965517	39	86	0.453488372093023	16	CHH	-1	0.00137430146141079	loss	-0.222374
Fvb3	29200703	29200752	50	*	30	81	0.37037037037037	11	81	0.135802469135802	16	CHH	-1	0.00102243984180967	loss	-0.234568
Fvb3	29217653	29217702	50	*	6	74	0.0810810810810811	21	61	0.344262295081967	14	CHH	1	0.000359974488865514	gain	0.263181
Fvb3	29218253	29218302	50	*	26	124	0.209677419354839	58	110	0.527272727272727	18	CHH	1	5.64808139278061e-06	gain	0.317595
Fvb3	29275153	29275202	50	*	9	108	0.0833333333333333	24	56	0.428571428571429	12	CHH	1	2.88904597292632e-06	gain	0.345238
Fvb3	29275203	29275252	50	*	51	188	0.271276595744681	52	96	0.541666666666667	16	CHH	1	4.38217387332509e-05	gain	0.27039
Fvb3	29275253	29275302	50	*	36	117	0.307692307692308	46	80	0.575	11	CHH	1	0.000436001221527947	gain	0.267308
Fvb3	29380053	29380102	50	*	4	52	0.0769230769230769	15	54	0.277777777777778	10	CHH	1	0.00724676818286708	gain	0.200855
Fvb3	29424253	29424302	50	*	0	58	0	12	56	0.214285714285714	11	CHH	1	0.000449442750030763	gain	0.214286
Fvb3	29432003	29432052	50	*	17	41	0.414634146341463	3	44	0.0681818181818182	9	CHH	-1	0.000405889317555553	loss	-0.346452
Fvb3	29437553	29437602	50	*	68	144	0.472222222222222	25	92	0.271739130434783	14	CHH	-1	0.00270984402602883	loss	-0.200483
Fvb3	29437653	29437702	50	*	98	192	0.510416666666667	26	84	0.30952380952381	19	CHH	-1	0.00261246088654079	loss	-0.200893
Fvb3	29443903	29443952	50	*	22	75	0.293333333333333	3	52	0.0576923076923077	10	CHH	-1	0.00154427663806103	loss	-0.235641
Fvb3	29460203	29460252	50	*	30	78	0.384615384615385	10	61	0.163934426229508	14	CHH	-1	0.00482883530953979	loss	-0.220681
Fvb3	29462853	29462902	50	*	7	68	0.102941176470588	19	61	0.311475409836066	11	CHH	1	0.00377575932158465	gain	0.208534
Fvb3	29463153	29463202	50	*	38	101	0.376237623762376	15	92	0.16304347826087	11	CHH	-1	0.00142011926296569	loss	-0.213194
Fvb3	29464753	29464802	50	*	45	107	0.420560747663551	12	56	0.214285714285714	12	CHH	-1	0.00873202895149922	loss	-0.206275
Fvb3	29470803	29470852	50	*	47	56	0.839285714285714	30	51	0.588235294117647	10	CHH	-1	0.00442006278946205	loss	-0.25105
Fvb3	29470853	29470902	50	*	45	54	0.833333333333333	37	67	0.552238805970149	11	CHH	-1	0.00152559770756789	loss	-0.281095
Fvb3	29481303	29481352	50	*	20	61	0.327868852459016	26	44	0.590909090909091	9	CHH	1	0.00753308033341181	gain	0.26304
Fvb3	29484953	29485002	50	*	11	60	0.183333333333333	34	57	0.596491228070175	13	CHH	1	3.02686353767027e-05	gain	0.413158
Fvb3	29555203	29555252	50	*	12	112	0.107142857142857	31	100	0.31	21	CHH	1	0.000535656810591189	gain	0.202857
Fvb3	29581753	29581802	50	*	12	82	0.146341463414634	24	60	0.4	14	CHH	1	0.00102548716724814	gain	0.253659
Fvb3	29618803	29618852	50	*	23	62	0.370967741935484	15	101	0.148514851485149	14	CHH	-1	0.00164459517601705	loss	-0.222453
Fvb3	29641603	29641652	50	*	0	55	0	17	57	0.298245614035088	9	CHH	1	5.86060418933934e-05	gain	0.298246
Fvb3	29659153	29659202	50	*	2	66	0.0303030303030303	30	86	0.348837209302326	16	CHH	1	1.57847190092046e-05	gain	0.318534
Fvb3	29715453	29715502	50	*	14	53	0.264150943396226	20	33	0.606060606060606	7	CHH	1	0.00218673974235815	gain	0.34191
Fvb3	29757353	29757402	50	*	37	92	0.402173913043478	12	63	0.19047619047619	11	CHH	-1	0.00576449937157452	loss	-0.211698
Fvb3	29771803	29771852	50	*	2	68	0.0294117647058824	20	75	0.266666666666667	16	CHH	1	0.000254192464235454	gain	0.237255
Fvb3	29784003	29784052	50	*	35	106	0.330188679245283	45	76	0.592105263157895	15	CHH	1	0.000824187616952288	gain	0.261917
Fvb3	29784053	29784102	50	*	40	66	0.606060606060606	67	77	0.87012987012987	16	CHH	1	0.000596626383219896	gain	0.264069
Fvb3	29786503	29786552	50	*	44	103	0.427184466019417	12	63	0.19047619047619	12	CHH	-1	0.00233087957130203	loss	-0.236708
Fvb3	29840703	29840752	50	*	51	77	0.662337662337662	23	66	0.348484848484849	13	CHH	-1	0.000428375729912222	loss	-0.313853
Fvb3	29873553	29873602	50	*	27	78	0.346153846153846	8	80	0.1	14	CHH	-1	0.000451782370784765	loss	-0.246154
Fvb3	29914353	29914402	50	*	58	75	0.773333333333333	7	67	0.104477611940299	15	CHH	-1	1.50087362770118e-12	loss	-0.668856
Fvb3	29923053	29923102	50	*	17	92	0.184782608695652	31	77	0.402597402597403	14	CHH	1	0.00234973753442683	gain	0.217815
Fvb3	29925553	29925602	50	*	49	103	0.475728155339806	73	102	0.715686274509804	20	CHH	1	0.000851106863271059	gain	0.239958
Fvb3	29933003	29933052	50	*	38	122	0.311475409836066	39	75	0.52	16	CHH	1	0.00413694600268864	gain	0.208525
Fvb3	29945153	29945202	50	*	34	161	0.211180124223602	46	103	0.446601941747573	15	CHH	1	0.000170019114629627	gain	0.235422
Fvb3	29957653	29957702	50	*	22	63	0.349206349206349	35	45	0.777777777777778	11	CHH	1	5.85050549089721e-05	gain	0.428571
Fvb3	30040153	30040202	50	*	23	91	0.252747252747253	64	108	0.592592592592593	15	CHH	1	1.38437465051208e-05	gain	0.339845
Fvb3	30041303	30041352	50	*	13	80	0.1625	33	81	0.407407407407407	16	CHH	1	0.00100600325035888	gain	0.244907
Fvb3	30046103	30046152	50	*	49	87	0.563218390804598	22	85	0.258823529411765	19	CHH	-1	0.000173201041740191	loss	-0.304395
Fvb3	30092553	30092602	50	*	23	67	0.343283582089552	48	82	0.585365853658537	16	CHH	1	0.00381738609285313	gain	0.242082
Fvb3	30117453	30117502	50	*	30	78	0.384615384615385	14	116	0.120689655172414	16	CHH	-1	7.89082727018486e-05	loss	-0.263926
Fvb3	30157253	30157302	50	*	12	51	0.235294117647059	3	87	0.0344827586206897	12	CHH	-1	0.000547799140581409	loss	-0.200811
Fvb3	30157653	30157702	50	*	8	47	0.170212765957447	15	34	0.441176470588235	8	CHH	1	0.00776169508658177	gain	0.270964
Fvb3	30184353	30184402	50	*	9	64	0.140625	41	94	0.436170212765957	14	CHH	1	0.00025897250908648	gain	0.295545
Fvb3	30250553	30250602	50	*	9	65	0.138461538461538	20	58	0.344827586206897	10	CHH	1	0.00731463455568498	gain	0.206366
Fvb3	30250603	30250652	50	*	14	74	0.189189189189189	32	79	0.40506329113924	16	CHH	1	0.00416679661828452	gain	0.215874
Fvb3	30250703	30250752	50	*	12	99	0.121212121212121	33	102	0.323529411764706	12	CHH	1	0.00100418301299303	gain	0.202317
Fvb3	30251553	30251602	50	*	3	100	0.03	18	71	0.253521126760563	10	CHH	1	6.04346855368928e-05	gain	0.223521
Fvb3	30318903	30318952	50	*	6	83	0.072289156626506	20	70	0.285714285714286	12	CHH	1	0.000846513197547329	gain	0.213425
Fvb3	30346953	30347002	50	*	10	105	0.0952380952380952	20	63	0.317460317460317	15	CHH	1	0.000574167475495096	gain	0.222222
Fvb3	30365203	30365252	50	*	15	64	0.234375	38	67	0.567164179104478	14	CHH	1	0.000291514432325072	gain	0.332789
Fvb3	30378153	30378202	50	*	19	204	0.0931372549019608	25	85	0.294117647058824	19	CHH	1	7.19416460697976e-05	gain	0.20098
Fvb3	30414253	30414302	50	*	18	65	0.276923076923077	1	51	0.0196078431372549	12	CHH	-1	0.000462983693144359	loss	-0.257315
Fvb3	30421853	30421902	50	*	7	67	0.104477611940299	30	90	0.333333333333333	15	CHH	1	0.00131780782953804	gain	0.228856
Fvb3	30442953	30443002	50	*	22	63	0.349206349206349	4	80	0.05	13	CHH	-1	2.86817486111257e-05	loss	-0.299206
Fvb3	30455903	30455952	50	*	15	64	0.234375	42	79	0.531645569620253	10	CHH	1	0.000626504540628654	gain	0.297271
Fvb3	30468053	30468102	50	*	40	76	0.526315789473684	20	67	0.298507462686567	14	CHH	-1	0.00621712830683836	loss	-0.227808
Fvb3	30469453	30469502	50	*	72	151	0.47682119205298	54	75	0.72	17	CHH	1	0.000935203143288398	gain	0.243179
Fvb3	30469503	30469552	50	*	9	135	0.0666666666666667	29	87	0.333333333333333	15	CHH	1	3.98419957824752e-06	gain	0.266667
Fvb3	30564103	30564152	50	*	4	36	0.111111111111111	15	39	0.384615384615385	9	CHH	1	0.00678789965757563	gain	0.273504
Fvb3	30589703	30589752	50	*	2	53	0.0377358490566038	14	50	0.28	12	CHH	1	0.00114416301247227	gain	0.242264
Fvb3	30605753	30605802	50	*	50	95	0.526315789473684	21	102	0.205882352941176	20	CHH	-1	2.20394206001908e-05	loss	-0.320433
Fvb3	30614453	30614502	50	*	0	39	0	15	49	0.306122448979592	9	CHH	1	0.000371617849536247	gain	0.306122
Fvb3	30615253	30615302	50	*	18	99	0.181818181818182	24	59	0.406779661016949	13	CHH	1	0.00254969632895658	gain	0.224961
Fvb3	30618953	30619002	50	*	61	168	0.363095238095238	11	84	0.130952380952381	17	CHH	-1	0.000321347930317381	loss	-0.232143
Fvb3	30657703	30657752	50	*	26	84	0.30952380952381	6	66	0.0909090909090909	15	CHH	-1	0.00171732500616056	loss	-0.218615
Fvb3	30667253	30667302	50	*	17	137	0.124087591240876	53	143	0.370629370629371	20	CHH	1	1.64735337662563e-05	gain	0.246542
Fvb3	30667603	30667652	50	*	7	121	0.0578512396694215	22	77	0.285714285714286	16	CHH	1	5.41542980210485e-05	gain	0.227863
Fvb3	30670103	30670152	50	*	12	89	0.134831460674157	40	103	0.388349514563107	17	CHH	1	0.000243444106610123	gain	0.253518
Fvb3	30674953	30675002	50	*	4	73	0.0547945205479452	27	78	0.346153846153846	15	CHH	1	5.25970694499887e-05	gain	0.291359
Fvb3	30681353	30681402	50	*	4	81	0.0493827160493827	23	88	0.261363636363636	15	CHH	1	0.000412306832387096	gain	0.211981
Fvb3	30681753	30681802	50	*	9	99	0.0909090909090909	27	56	0.482142857142857	10	CHH	1	8.08587625247031e-07	gain	0.391234
Fvb3	30683353	30683402	50	*	12	172	0.0697674418604651	35	95	0.368421052631579	15	CHH	1	5.54755530804093e-08	gain	0.298654
Fvb3	30723403	30723452	50	*	12	34	0.352941176470588	5	52	0.0961538461538462	8	CHH	-1	0.00401952505904244	loss	-0.256787
Fvb3	30739703	30739752	50	*	7	64	0.109375	35	107	0.327102803738318	16	CHH	1	0.00192905042368461	gain	0.217728
Fvb3	30766553	30766602	50	*	22	55	0.4	8	57	0.140350877192982	13	CHH	-1	0.00251007690946194	loss	-0.259649
Fvb3	30778553	30778602	50	*	2	48	0.0416666666666667	6	24	0.25	6	CHH	1	0.00810611272836278	gain	0.208333
Fvb3	30778603	30778652	50	*	1	36	0.0277777777777778	8	31	0.258064516129032	6	CHH	1	0.00619298540109082	gain	0.230287
Fvb3	30831903	30831952	50	*	2	101	0.0198019801980198	15	56	0.267857142857143	9	CHH	1	1.49209993124802e-05	gain	0.248055
Fvb3	30833753	30833802	50	*	49	101	0.485148514851485	25	95	0.263157894736842	18	CHH	-1	0.00191335508093824	loss	-0.221991
Fvb3	30833903	30833952	50	*	9	82	0.109756097560976	20	60	0.333333333333333	11	CHH	1	0.0016300810375275	gain	0.223577
Fvb3	30834153	30834202	50	*	27	73	0.36986301369863	10	72	0.138888888888889	18	CHH	-1	0.00198898097437281	loss	-0.230974
Fvb3	30834303	30834352	50	*	17	71	0.23943661971831	57	114	0.5	17	CHH	1	0.000810033477100699	gain	0.260563
Fvb3	30835303	30835352	50	*	45	72	0.625	15	41	0.365853658536585	7	CHH	-1	0.00805638416040103	loss	-0.259146
Fvb3	30844153	30844202	50	*	8	88	0.0909090909090909	27	88	0.306818181818182	17	CHH	1	0.00066656885195637	gain	0.215909
Fvb3	30847203	30847252	50	*	38	87	0.436781609195402	17	88	0.193181818181818	16	CHH	-1	0.00092327708288794	loss	-0.2436
Fvb3	30858003	30858052	50	*	2	51	0.0392156862745098	21	65	0.323076923076923	11	CHH	1	0.000358496894670522	gain	0.283861
Fvb3	30867903	30867952	50	*	85	146	0.582191780821918	19	105	0.180952380952381	21	CHH	-1	1.76419840363615e-08	loss	-0.401239
Fvb3	30870003	30870052	50	*	25	85	0.294117647058824	4	85	0.0470588235294118	14	CHH	-1	8.42192351991735e-05	loss	-0.247059
Fvb3	30873003	30873052	50	*	28	92	0.304347826086957	2	52	0.0384615384615385	10	CHH	-1	0.000394054600086967	loss	-0.265886
Fvb3	30873053	30873102	50	*	52	122	0.426229508196721	11	77	0.142857142857143	13	CHH	-1	0.000114911830330626	loss	-0.283372
Fvb3	30887003	30887052	50	*	7	43	0.162790697674419	19	37	0.513513513513513	9	CHH	1	0.00132616775958807	gain	0.350723
Fvb3	30973503	30973552	50	*	54	149	0.36241610738255	8	58	0.137931034482759	11	CHH	-1	0.0021139646868959	loss	-0.224485
Fvb3	30990803	30990852	50	*	27	126	0.214285714285714	26	53	0.490566037735849	12	CHH	1	0.000492284055424289	gain	0.27628
Fvb3	31000653	31000702	50	*	15	63	0.238095238095238	2	60	0.0333333333333333	12	CHH	-1	0.00152479143736356	loss	-0.204762
Fvb3	31000703	31000752	50	*	33	87	0.379310344827586	9	67	0.134328358208955	14	CHH	-1	0.001170963444938	loss	-0.244982
Fvb3	31011353	31011402	50	*	4	70	0.0571428571428571	14	37	0.378378378378378	9	CHH	1	0.000101621138998877	gain	0.321236
Fvb3	31012353	31012402	50	*	9	63	0.142857142857143	34	85	0.4	13	CHH	1	0.00109933108495346	gain	0.257143
Fvb3	31079503	31079552	50	*	20	42	0.476190476190476	10	47	0.212765957446809	8	CHH	-1	0.00869020518997385	loss	-0.263425
Fvb3	31079553	31079602	50	*	17	52	0.326923076923077	8	70	0.114285714285714	10	CHH	-1	0.00453091083133334	loss	-0.212637
Fvb3	31097903	31097952	50	*	22	79	0.278481012658228	30	59	0.508474576271186	12	CHH	1	0.0061612210524465	gain	0.229994
Fvb3	31099003	31099052	50	*	17	57	0.298245614035088	40	64	0.625	14	CHH	1	0.000655332680643252	gain	0.326754
Fvb3	31135753	31135802	50	*	26	75	0.346666666666667	8	67	0.119402985074627	12	CHH	-1	0.00210793351917112	loss	-0.227264
Fvb3	31137253	31137302	50	*	6	90	0.0666666666666667	19	62	0.306451612903226	14	CHH	1	0.000260199618400033	gain	0.239785
Fvb3	31138703	31138752	50	*	5	92	0.0543478260869565	23	90	0.255555555555556	11	CHH	1	0.000407454679877494	gain	0.201208
Fvb3	31217453	31217502	50	*	14	57	0.245614035087719	2	56	0.0357142857142857	13	CHH	-1	0.00193478828205233	loss	-0.2099
Fvb3	31273903	31273952	50	*	21	48	0.4375	11	61	0.180327868852459	10	CHH	-1	0.00398463450280934	loss	-0.257172
Fvb3	31297153	31297202	50	*	5	111	0.045045045045045	26	81	0.320987654320988	15	CHH	1	4.25633466384006e-06	gain	0.275943
Fvb3	31301703	31301752	50	*	12	37	0.324324324324324	3	41	0.0731707317073171	9	CHH	-1	0.00539281018830535	loss	-0.251154
Fvb3	31302553	31302602	50	*	5	102	0.0490196078431373	20	76	0.263157894736842	13	CHH	1	0.000166350170588372	gain	0.214138
Fvb3	31303553	31303602	50	*	13	52	0.25	28	53	0.528301886792453	13	CHH	1	0.00403042499061589	gain	0.278302
Fvb3	31313353	31313402	50	*	6	85	0.0705882352941176	26	96	0.270833333333333	14	CHH	1	0.000795267811791947	gain	0.200245
Fvb3	31331503	31331552	50	*	6	88	0.0681818181818182	32	92	0.347826086956522	17	CHH	1	2.9805997976473e-05	gain	0.279644
Fvb3	31383453	31383502	50	*	8	28	0.285714285714286	0	22	0	5	CHH	-1	0.00653507492269532	loss	-0.285714
Fvb3	31398203	31398252	50	*	27	108	0.25	1	58	0.0172413793103448	14	CHH	-1	0.000346621207259621	loss	-0.232759
Fvb3	31416303	31416352	50	*	20	160	0.125	34	83	0.409638554216867	16	CHH	1	5.49689303117241e-06	gain	0.284639
Fvb3	31416403	31416452	50	*	13	82	0.158536585365854	18	46	0.391304347826087	11	CHH	1	0.00375807101785977	gain	0.232768
Fvb3	31416453	31416502	50	*	16	80	0.2	24	52	0.461538461538462	11	CHH	1	0.00196175714446354	gain	0.261538
Fvb3	31431803	31431852	50	*	35	61	0.573770491803279	39	44	0.886363636363636	11	CHH	1	0.000937854676299186	gain	0.312593
Fvb3	31436753	31436802	50	*	43	95	0.452631578947368	19	85	0.223529411764706	14	CHH	-1	0.00178504820913618	loss	-0.229102
Fvb3	31448603	31448652	50	*	24	146	0.164383561643836	26	60	0.433333333333333	15	CHH	1	0.000153977918225253	gain	0.26895
Fvb3	31526503	31526552	50	*	58	117	0.495726495726496	94	131	0.717557251908397	19	CHH	1	0.000680422676567598	gain	0.221831
Fvb3	31530103	31530152	50	*	49	92	0.532608695652174	16	59	0.271186440677966	11	CHH	-1	0.00211927777344766	loss	-0.261422
Fvb3	31590753	31590802	50	*	50	126	0.396825396825397	9	91	0.0989010989010989	18	CHH	-1	1.13443955190284e-05	loss	-0.297924
Fvb3	31591003	31591052	50	*	19	49	0.387755102040816	2	41	0.0487804878048781	9	CHH	-1	0.000379554734220275	loss	-0.338975
Fvb3	31596003	31596052	50	*	9	66	0.136363636363636	40	92	0.434782608695652	13	CHH	1	0.000204097634307164	gain	0.298419
Fvb3	31596103	31596152	50	*	14	96	0.145833333333333	28	75	0.373333333333333	13	CHH	1	0.00103227337340214	gain	0.2275
Fvb3	31743403	31743452	50	*	9	67	0.134328358208955	42	99	0.424242424242424	13	CHH	1	0.000221684541355498	gain	0.289914
Fvb3	31752853	31752902	50	*	10	33	0.303030303030303	22	30	0.733333333333333	7	CHH	1	0.00108365368689056	gain	0.430303
Fvb3	31758203	31758252	50	*	5	111	0.045045045045045	20	69	0.289855072463768	14	CHH	1	2.74294254799458e-05	gain	0.24481
Fvb3	31758603	31758652	50	*	35	95	0.368421052631579	10	68	0.147058823529412	17	CHH	-1	0.00240977631408133	loss	-0.221362
Fvb3	31758953	31759002	50	*	8	89	0.0898876404494382	21	65	0.323076923076923	16	CHH	1	0.000551850789131063	gain	0.233189
Fvb3	31809803	31809852	50	*	13	47	0.276595744680851	37	56	0.660714285714286	10	CHH	1	0.000286552656282246	gain	0.384119
Fvb3	31831403	31831452	50	*	48	88	0.545454545454545	21	76	0.276315789473684	14	CHH	-1	0.00089631565726315	loss	-0.269139
Fvb3	31831453	31831502	50	*	47	90	0.522222222222222	12	59	0.203389830508475	13	CHH	-1	0.000281716549119816	loss	-0.318832
Fvb3	31848353	31848402	50	*	60	102	0.588235294117647	61	74	0.824324324324324	12	CHH	1	0.00133917456854655	gain	0.236089
Fvb3	31858053	31858102	50	*	2	60	0.0333333333333333	13	52	0.25	10	CHH	1	0.00126047963405243	gain	0.216667
Fvb3	31860053	31860102	50	*	17	60	0.283333333333333	5	80	0.0625	9	CHH	-1	0.000732056644624164	loss	-0.220833
Fvb3	31908753	31908802	50	*	24	43	0.558139534883721	5	42	0.119047619047619	10	CHH	-1	8.80300732999281e-05	loss	-0.439092
Fvb3	31912053	31912102	50	*	24	87	0.275862068965517	5	75	0.0666666666666667	14	CHH	-1	0.000942018557409003	loss	-0.209195
Fvb3	31913053	31913102	50	*	38	145	0.262068965517241	83	158	0.525316455696203	21	CHH	1	2.25291662082509e-05	gain	0.263247
Fvb3	31913103	31913152	50	*	57	66	0.863636363636364	34	56	0.607142857142857	9	CHH	-1	0.00172448456608828	loss	-0.256494
Fvb3	31914353	31914402	50	*	6	85	0.0705882352941176	19	69	0.27536231884058	11	CHH	1	0.00104031695951601	gain	0.204774
Fvb3	31964853	31964902	50	*	9	95	0.0947368421052632	29	94	0.308510638297872	16	CHH	1	0.000536316253482015	gain	0.213774
Fvb3	32023653	32023702	50	*	17	84	0.202380952380952	36	82	0.439024390243902	12	CHH	1	0.00160549069856838	gain	0.236643
Fvb3	32029503	32029552	50	*	27	101	0.267326732673267	38	74	0.513513513513513	18	CHH	1	0.00135844786526949	gain	0.246187
Fvb3	32049003	32049052	50	*	60	108	0.555555555555556	31	103	0.300970873786408	19	CHH	-1	0.000442850995520826	loss	-0.254585
Fvb3	32054003	32054052	50	*	26	87	0.298850574712644	2	48	0.0416666666666667	11	CHH	-1	0.000786703810035946	loss	-0.257184
Fvb3	32061953	32062002	50	*	37	64	0.578125	13	61	0.213114754098361	11	CHH	-1	0.000122970931143551	loss	-0.36501
Fvb3	32062653	32062702	50	*	14	95	0.147368421052632	35	93	0.376344086021505	17	CHH	1	0.000688432313022901	gain	0.228976
Fvb3	32079103	32079152	50	*	7	46	0.152173913043478	22	45	0.488888888888889	11	CHH	1	0.000986942494922677	gain	0.336715
Fvb3	32101553	32101602	50	*	30	96	0.3125	5	82	0.0609756097560976	18	CHH	-1	0.000107195791602838	loss	-0.251524
Fvb3	32109103	32109152	50	*	7	107	0.0654205607476635	17	60	0.283333333333333	14	CHH	1	0.000315644727924903	gain	0.217913
Fvb3	32114153	32114202	50	*	39	102	0.382352941176471	12	97	0.123711340206186	20	CHH	-1	0.000117966830961172	loss	-0.258642
Fvb3	32119603	32119652	50	*	23	36	0.638888888888889	11	34	0.323529411764706	8	CHH	-1	0.00838755821558253	loss	-0.315359
Fvb3	32129403	32129452	50	*	19	58	0.327586206896552	31	54	0.574074074074074	13	CHH	1	0.00874611267441614	gain	0.246488
Fvb3	32170353	32170402	50	*	1	93	0.010752688172043	16	70	0.228571428571429	13	CHH	1	4.06876249979313e-05	gain	0.217819
Fvb3	32211653	32211702	50	*	1	59	0.0169491525423729	16	61	0.262295081967213	13	CHH	1	0.000314259467165372	gain	0.245346
Fvb3	32214503	32214552	50	*	42	60	0.7	22	80	0.275	15	CHH	-1	7.17122098007798e-06	loss	-0.425
Fvb3	32240153	32240202	50	*	12	70	0.171428571428571	33	70	0.471428571428571	12	CHH	1	0.000364938456218882	gain	0.3
Fvb3	32241553	32241602	50	*	47	116	0.405172413793103	43	71	0.605633802816901	15	CHH	1	0.00789045441850286	gain	0.200461
Fvb3	32269753	32269802	50	*	20	67	0.298507462686567	6	72	0.0833333333333333	16	CHH	-1	0.00169084992037068	loss	-0.215174
Fvb3	32288903	32288952	50	*	28	53	0.528301886792453	36	45	0.8	10	CHH	1	0.0053118979457994	gain	0.271698
Fvb3	32301053	32301102	50	*	3	115	0.0260869565217391	36	132	0.272727272727273	15	CHH	1	2.14649526957104e-06	gain	0.24664
Fvb3	32321453	32321502	50	*	6	163	0.0368098159509202	28	82	0.341463414634146	18	CHH	1	8.41870342128269e-09	gain	0.304654
Fvb3	32329003	32329052	50	*	15	54	0.277777777777778	3	56	0.0535714285714286	12	CHH	-1	0.0020582401868138	loss	-0.224206
Fvb3	32331603	32331652	50	*	5	60	0.0833333333333333	16	55	0.290909090909091	12	CHH	1	0.00452475784981857	gain	0.207576
Fvb3	32347453	32347502	50	*	42	155	0.270967741935484	64	123	0.520325203252033	17	CHH	1	9.31134329244376e-05	gain	0.249357
Fvb3	32365003	32365052	50	*	34	85	0.4	50	64	0.78125	12	CHH	1	2.46767597710495e-05	gain	0.38125
Fvb3	32365053	32365102	50	*	15	53	0.283018867924528	24	44	0.545454545454545	8	CHH	1	0.00869116033833491	gain	0.262436
Fvb3	32378453	32378502	50	*	29	102	0.284313725490196	6	79	0.0759493670886076	13	CHH	-1	0.000804678845515533	loss	-0.208364
Fvb3	32388603	32388652	50	*	10	87	0.114942528735632	25	54	0.462962962962963	13	CHH	1	2.42490214992752e-05	gain	0.34802
Fvb3	32390803	32390852	50	*	7	49	0.142857142857143	32	52	0.615384615384615	12	CHH	1	1.10636212502246e-05	gain	0.472527
Fvb3	32395053	32395102	50	*	28	74	0.378378378378378	48	64	0.75	10	CHH	1	6.28055113793651e-05	gain	0.371622
Fvb3	32396453	32396502	50	*	14	106	0.132075471698113	24	72	0.333333333333333	14	CHH	1	0.00185096070568565	gain	0.201258
Fvb3	32397103	32397152	50	*	13	38	0.342105263157895	5	47	0.106382978723404	8	CHH	-1	0.00825663001217773	loss	-0.235722
Fvb3	32397453	32397502	50	*	0	84	0	20	68	0.294117647058824	10	CHH	1	1.89032735099422e-06	gain	0.294118
Fvb3	32401303	32401352	50	*	6	105	0.0571428571428571	26	100	0.26	18	CHH	1	0.000203848329167798	gain	0.202857
Fvb3	32415953	32416002	50	*	22	45	0.488888888888889	10	45	0.222222222222222	11	CHH	-1	0.00830219910192602	loss	-0.266667
Fvb3	32417903	32417952	50	*	9	88	0.102272727272727	28	81	0.345679012345679	15	CHH	1	0.000342373211824491	gain	0.243406
Fvb3	32417953	32418002	50	*	37	139	0.266187050359712	47	89	0.528089887640449	17	CHH	1	0.000204137265877589	gain	0.261903
Fvb3	32493753	32493802	50	*	22	81	0.271604938271605	7	104	0.0673076923076923	16	CHH	-1	0.000373420117959592	loss	-0.204297
Fvb3	32501153	32501202	50	*	25	138	0.181159420289855	37	96	0.385416666666667	22	CHH	1	0.000893593826924625	gain	0.204257
Fvb3	32511303	32511352	50	*	20	71	0.28169014084507	4	55	0.0727272727272727	13	CHH	-1	0.00363379815048673	loss	-0.208963
Fvb3	32551753	32551802	50	*	35	65	0.538461538461538	8	51	0.156862745098039	12	CHH	-1	0.000102169462911442	loss	-0.381599
Fvb3	32597303	32597352	50	*	34	59	0.576271186440678	20	79	0.253164556962025	12	CHH	-1	0.000319489005785148	loss	-0.323107
Fvb3	32625403	32625452	50	*	6	68	0.0882352941176471	18	51	0.352941176470588	10	CHH	1	0.000715162899914478	gain	0.264706
Fvb3	32639503	32639552	50	*	8	71	0.112676056338028	15	46	0.326086956521739	9	CHH	1	0.00502117774261071	gain	0.213411
Fvb3	32655103	32655152	50	*	54	150	0.36	12	101	0.118811881188119	17	CHH	-1	9.18637473594807e-05	loss	-0.241188
Fvb3	32656553	32656602	50	*	6	67	0.0895522388059701	21	60	0.35	10	CHH	1	0.000678655048393854	gain	0.260448
Fvb3	32739503	32739552	50	*	18	60	0.3	2	53	0.0377358490566038	11	CHH	-1	0.000567528450957888	loss	-0.262264
Fvb3	32804753	32804802	50	*	22	56	0.392857142857143	12	72	0.166666666666667	11	CHH	-1	0.00456129567096724	loss	-0.22619
Fvb3	32856903	32856952	50	*	10	92	0.108695652173913	33	97	0.34020618556701	16	CHH	1	0.000371069271587384	gain	0.231511
Fvb3	32932853	32932902	50	*	32	120	0.266666666666667	3	54	0.0555555555555556	12	CHH	-1	0.00186162737902301	loss	-0.211111
Fvb3	32933953	32934002	50	*	27	95	0.284210526315789	41	54	0.759259259259259	11	CHH	1	6.38896555353635e-07	gain	0.475049
Fvb3	32934003	32934052	50	*	38	76	0.5	46	56	0.821428571428571	13	CHH	1	0.00037144317588473	gain	0.321429
Fvb3	32934403	32934452	50	*	14	154	0.0909090909090909	33	111	0.297297297297297	19	CHH	1	7.05383194142807e-05	gain	0.206388
Fvb3	32972803	32972852	50	*	3	86	0.0348837209302326	11	44	0.25	10	CHH	1	0.000428451208169431	gain	0.215116
Fvb3	32979953	32980002	50	*	79	141	0.560283687943262	22	82	0.268292682926829	16	CHH	-1	0.000102140511424361	loss	-0.291991
Fvb3	33009253	33009302	50	*	29	84	0.345238095238095	9	65	0.138461538461538	13	CHH	-1	0.00458899500824654	loss	-0.206777
Fvb3	33047853	33047902	50	*	1	67	0.0149253731343284	15	55	0.272727272727273	12	CHH	1	0.000111053851368524	gain	0.257802
Fvb3	33048203	33048252	50	*	6	56	0.107142857142857	22	56	0.392857142857143	12	CHH	1	0.000870406652100169	gain	0.285714
Fvb3	33063753	33063802	50	*	38	94	0.404255319148936	63	82	0.768292682926829	20	CHH	1	1.1193040242821e-05	gain	0.364037
Fvb3	33063803	33063852	50	*	20	64	0.3125	35	54	0.648148148148148	13	CHH	1	0.000573967572177504	gain	0.335648
Fvb3	33084303	33084352	50	*	27	61	0.442622950819672	16	73	0.219178082191781	14	CHH	-1	0.00614505623315354	loss	-0.223445
Fvb3	33118803	33118852	50	*	27	67	0.402985074626866	43	67	0.641791044776119	13	CHH	1	0.00602154572051503	gain	0.238806
Fvb3	33142603	33142652	50	*	19	77	0.246753246753247	0	56	0	13	CHH	-1	0.000195196859020043	loss	-0.246753
Fvb3	33150853	33150902	50	*	4	59	0.0677966101694915	19	52	0.365384615384615	10	CHH	1	0.000308553472247815	gain	0.297588
Fvb3	33156453	33156502	50	*	41	47	0.872340425531915	16	41	0.390243902439024	6	CHH	-1	1.90003966654649e-05	loss	-0.482097
Fvb3	33156503	33156552	50	*	29	52	0.557692307692308	13	54	0.240740740740741	8	CHH	-1	0.00133969633032249	loss	-0.316952
Fvb3	33164253	33164302	50	*	32	43	0.744186046511628	19	41	0.463414634146341	8	CHH	-1	0.00848534758612303	loss	-0.280771
Fvb3	33201053	33201102	50	*	5	85	0.0588235294117647	18	56	0.321428571428571	12	CHH	1	0.000136924607721231	gain	0.262605
Fvb3	33271453	33271502	50	*	21	45	0.466666666666667	7	44	0.159090909090909	11	CHH	-1	0.00236880482406947	loss	-0.307576
Fvb3	33272603	33272652	50	*	38	67	0.567164179104478	29	83	0.349397590361446	14	CHH	-1	0.00779942448471254	loss	-0.217767
Fvb3	33282103	33282152	50	*	41	100	0.41	21	103	0.203883495145631	18	CHH	-1	0.00200022947431626	loss	-0.206117
Fvb3	33282153	33282202	50	*	23	63	0.365079365079365	10	63	0.158730158730159	11	CHH	-1	0.00847802445440359	loss	-0.206349
Fvb3	33320703	33320752	50	*	11	111	0.0990990990990991	24	68	0.352941176470588	13	CHH	1	0.000126155250266243	gain	0.253842
Fvb3	33327503	33327552	50	*	1	82	0.0121951219512195	12	55	0.218181818181818	11	CHH	1	0.000185086595847984	gain	0.205987
Fvb3	33350553	33350602	50	*	51	140	0.364285714285714	12	84	0.142857142857143	17	CHH	-1	0.000701776003863863	loss	-0.221429
Fvb3	33381303	33381352	50	*	20	65	0.307692307692308	6	58	0.103448275862069	12	CHH	-1	0.005984940930898	loss	-0.204244
Fvb3	33424653	33424702	50	*	36	176	0.204545454545455	36	67	0.537313432835821	15	CHH	1	5.19469262640485e-06	gain	0.332768
Fvb3	33455403	33455452	50	*	37	78	0.474358974358974	55	77	0.714285714285714	18	CHH	1	0.0029603538689434	gain	0.239927
Fvb3	33477203	33477252	50	*	29	75	0.386666666666667	75	115	0.652173913043478	16	CHH	1	0.00065607298884422	gain	0.265507
Fvb3	33485203	33485252	50	*	35	72	0.486111111111111	10	50	0.2	10	CHH	-1	0.00182363570515886	loss	-0.286111
Fvb3	33544753	33544802	50	*	40	94	0.425531914893617	14	83	0.168674698795181	19	CHH	-1	0.000482169836227417	loss	-0.256857
Fvb3	33549903	33549952	50	*	12	85	0.141176470588235	27	69	0.391304347826087	17	CHH	1	0.000739058732028625	gain	0.250128
Fvb3	33552203	33552252	50	*	20	49	0.408163265306122	6	58	0.103448275862069	12	CHH	-1	0.000542510927781778	loss	-0.304715
Fvb3	33571553	33571602	50	*	29	79	0.367088607594937	11	80	0.1375	14	CHH	-1	0.00133870863741856	loss	-0.229589
Fvb3	33572203	33572252	50	*	22	75	0.293333333333333	38	55	0.690909090909091	13	CHH	1	4.237575837514e-05	gain	0.397576
Fvb3	33580553	33580602	50	*	19	44	0.431818181818182	9	59	0.152542372881356	11	CHH	-1	0.00219983719767395	loss	-0.279276
Fvb3	33624353	33624402	50	*	13	71	0.183098591549296	33	81	0.407407407407407	13	CHH	1	0.00326829392735933	gain	0.224309
Fvb3	33624403	33624452	50	*	26	86	0.302325581395349	46	76	0.605263157894737	12	CHH	1	0.000297229760232705	gain	0.302938
Fvb3	33625203	33625252	50	*	48	63	0.761904761904762	40	74	0.540540540540541	14	CHH	-1	0.00726450991632856	loss	-0.221364
Fvb3	33627353	33627402	50	*	6	54	0.111111111111111	19	49	0.387755102040816	11	CHH	1	0.00160330136260972	gain	0.276644
Fvb3	33669803	33669852	50	*	8	76	0.105263157894737	27	78	0.346153846153846	16	CHH	1	0.000706169860617368	gain	0.240891
Fvb3	33687803	33687852	50	*	13	52	0.25	26	42	0.619047619047619	10	CHH	1	0.000626504540628654	gain	0.369048
Fvb3	33734353	33734402	50	*	38	61	0.622950819672131	18	60	0.3	12	CHH	-1	0.000713389186427258	loss	-0.322951
Fvb3	33746253	33746302	50	*	9	72	0.125	16	48	0.333333333333333	12	CHH	1	0.00624333848556086	gain	0.208333
Fvb3	33768903	33768952	50	*	36	73	0.493150684931507	47	62	0.758064516129032	15	CHH	1	0.0021962346847515	gain	0.264914
Fvb3	33799103	33799152	50	*	21	66	0.318181818181818	5	88	0.0568181818181818	16	CHH	-1	8.34874795450743e-05	loss	-0.261364
Fvb3	33799153	33799202	50	*	36	73	0.493150684931507	27	104	0.259615384615385	14	CHH	-1	0.00196362453287511	loss	-0.233535
Fvb3	33808353	33808402	50	*	43	87	0.494252873563218	15	71	0.211267605633803	17	CHH	-1	0.000529464598904008	loss	-0.282985
Fvb3	33840553	33840602	50	*	15	57	0.263157894736842	3	49	0.0612244897959184	12	CHH	-1	0.00612366468639017	loss	-0.201933
Fvb3	33878453	33878502	50	*	53	95	0.557894736842105	13	53	0.245283018867925	13	CHH	-1	0.00053362060608297	loss	-0.312612
Fvb3	33886653	33886702	50	*	56	125	0.448	16	72	0.222222222222222	15	CHH	-1	0.0021022179432511	loss	-0.225778
Fvb3	33886703	33886752	50	*	47	105	0.447619047619048	13	78	0.166666666666667	14	CHH	-1	0.000201655313583692	loss	-0.280952
Fvb3	33892353	33892402	50	*	16	72	0.222222222222222	30	69	0.434782608695652	10	CHH	1	0.00731938800785409	gain	0.21256
Fvb3	33904403	33904452	50	*	32	92	0.347826086956522	34	60	0.566666666666667	11	CHH	1	0.00792909548106338	gain	0.218841
Fvb3	33904453	33904502	50	*	14	60	0.233333333333333	25	49	0.510204081632653	12	CHH	1	0.00329903821933026	gain	0.276871
Fvb3	33927153	33927202	50	*	16	76	0.210526315789474	36	80	0.45	14	CHH	1	0.00209076808922519	gain	0.239474
Fvb3	33939003	33939052	50	*	0	38	0	12	47	0.25531914893617	9	CHH	1	0.00124910403959356	gain	0.255319
Fvb3	33939953	33940002	50	*	41	59	0.694915254237288	23	52	0.442307692307692	13	CHH	-1	0.00738272350683224	loss	-0.252608
Fvb3	33962403	33962452	50	*	2	84	0.0238095238095238	10	40	0.25	10	CHH	1	0.000215450515829011	gain	0.22619
Fvb3	33967253	33967302	50	*	30	79	0.379746835443038	22	123	0.178861788617886	18	CHH	-1	0.00200641679047944	loss	-0.200885
Fvb3	34042953	34043002	50	*	8	63	0.126984126984127	25	53	0.471698113207547	13	CHH	1	0.000150293389518726	gain	0.344714
Fvb3	34068653	34068702	50	*	20	47	0.425531914893617	3	43	0.0697674418604651	9	CHH	-1	0.000303731803547857	loss	-0.355764
Fvb3	34184803	34184852	50	*	12	43	0.27906976744186	26	36	0.722222222222222	7	CHH	1	0.000254707908630223	gain	0.443152
Fvb3	34185303	34185352	50	*	10	89	0.112359550561798	45	123	0.365853658536585	13	CHH	1	0.000126313727325614	gain	0.253494
Fvb3	34190603	34190652	50	*	24	88	0.272727272727273	32	63	0.507936507936508	13	CHH	1	0.00374719876601399	gain	0.235209
Fvb3	34226503	34226552	50	*	4	75	0.0533333333333333	25	92	0.271739130434783	14	CHH	1	0.000478207392385153	gain	0.218406
Fvb3	34233903	34233952	50	*	26	92	0.282608695652174	6	130	0.0461538461538462	17	CHH	-1	8.75021328923534e-06	loss	-0.236455
Fvb3	34268053	34268102	50	*	35	58	0.603448275862069	14	48	0.291666666666667	12	CHH	-1	0.00190906069524986	loss	-0.311782
Fvb3	34276653	34276702	50	*	30	59	0.508474576271186	18	79	0.227848101265823	12	CHH	-1	0.00104712351946411	loss	-0.280626
Fvb3	34280153	34280202	50	*	23	68	0.338235294117647	4	56	0.0714285714285714	11	CHH	-1	0.000676501393942573	loss	-0.266807
Fvb3	34284653	34284702	50	*	38	108	0.351851851851852	35	60	0.583333333333333	13	CHH	1	0.00427782353688944	gain	0.231481
Fvb3	34290353	34290402	50	*	9	55	0.163636363636364	19	48	0.395833333333333	12	CHH	1	0.00830673882263843	gain	0.232197
Fvb3	34292703	34292752	50	*	1	48	0.0208333333333333	14	55	0.254545454545455	11	CHH	1	0.00127186591575136	gain	0.233712
Fvb3	34311753	34311802	50	*	5	79	0.0632911392405063	12	43	0.27906976744186	9	CHH	1	0.00152915384502185	gain	0.215779
Fvb3	34318803	34318852	50	*	30	88	0.340909090909091	6	56	0.107142857142857	13	CHH	-1	0.00216112082966361	loss	-0.233766
Fvb3	34334653	34334702	50	*	7	148	0.0472972972972973	31	116	0.267241379310345	16	CHH	1	5.69510968555188e-06	gain	0.219944
Fvb3	34335453	34335502	50	*	20	116	0.172413793103448	27	68	0.397058823529412	17	CHH	1	0.00120937989654998	gain	0.224645
Fvb3	34355053	34355102	50	*	2	76	0.0263157894736842	20	64	0.3125	13	CHH	1	2.5684635396434e-05	gain	0.286184
Fvb3	34355353	34355402	50	*	27	45	0.6	11	44	0.25	8	CHH	-1	0.00133233919322426	loss	-0.35
Fvb3	34367953	34368002	50	*	24	70	0.342857142857143	9	79	0.113924050632911	17	CHH	-1	0.0012570759357167	loss	-0.228933
Fvb3	34368403	34368452	50	*	17	141	0.120567375886525	32	82	0.390243902439024	15	CHH	1	2.13045940245704e-05	gain	0.269677
Fvb3	34371753	34371802	50	*	33	86	0.383720930232558	14	103	0.135922330097087	17	CHH	-1	0.000256022487144534	loss	-0.247799
Fvb3	34375903	34375952	50	*	8	55	0.145454545454545	21	54	0.388888888888889	13	CHH	1	0.00455046370315644	gain	0.243434
Fvb3	34386003	34386052	50	*	37	83	0.44578313253012	16	73	0.219178082191781	18	CHH	-1	0.00345576564100047	loss	-0.226605
Fvb3	34386153	34386202	50	*	8	87	0.0919540229885057	24	72	0.333333333333333	12	CHH	1	0.000388612303837333	gain	0.241379
Fvb3	34422253	34422302	50	*	5	73	0.0684931506849315	23	72	0.319444444444444	15	CHH	1	0.00033718662534795	gain	0.250951
Fvb3	34435703	34435752	50	*	3	39	0.0769230769230769	15	41	0.365853658536585	8	CHH	1	0.00256909671360393	gain	0.288931
Fvb3	34609003	34609052	50	*	19	105	0.180952380952381	28	60	0.466666666666667	13	CHH	1	0.00026563140394789	gain	0.285714
Fvb3	34664903	34664952	50	*	31	103	0.300970873786408	5	59	0.0847457627118644	13	CHH	-1	0.00201380227254798	loss	-0.216225
Fvb3	34666503	34666552	50	*	43	77	0.558441558441558	23	72	0.319444444444444	16	CHH	-1	0.00390154802281364	loss	-0.238997
Fvb3	34736403	34736452	50	*	4	139	0.0287769784172662	21	86	0.244186046511628	16	CHH	1	7.16191474077916e-06	gain	0.215409
Fvb3	34736853	34736902	50	*	45	77	0.584415584415584	21	59	0.355932203389831	14	CHH	-1	0.00830647442549233	loss	-0.228483
Fvb3	34740303	34740352	50	*	21	111	0.189189189189189	55	104	0.528846153846154	17	CHH	1	3.17429178683608e-06	gain	0.339657
Fvb3	34756803	34756852	50	*	14	122	0.114754098360656	31	98	0.316326530612245	16	CHH	1	0.000510603756873106	gain	0.201572
Fvb3	34760853	34760902	50	*	20	45	0.444444444444444	32	44	0.727272727272727	9	CHH	1	0.00703586051995976	gain	0.282828
Fvb3	34775453	34775502	50	*	42	93	0.451612903225806	19	79	0.240506329113924	19	CHH	-1	0.00445707984612503	loss	-0.211107
Fvb3	34834603	34834652	50	*	9	84	0.107142857142857	20	59	0.338983050847458	14	CHH	1	0.001137867801759	gain	0.23184
Fvb3	34861053	34861102	50	*	55	134	0.41044776119403	16	104	0.153846153846154	16	CHH	-1	8.19618165322596e-05	loss	-0.256602
Fvb3	34978903	34978952	50	*	26	67	0.388059701492537	63	91	0.692307692307692	12	CHH	1	0.000353741508185319	gain	0.304248
Fvb3	34981053	34981102	50	*	44	70	0.628571428571429	20	59	0.338983050847458	13	CHH	-1	0.00157403134505761	loss	-0.289588
Fvb3	34991703	34991752	50	*	37	54	0.685185185185185	44	49	0.897959183673469	11	CHH	1	0.00853555203066006	gain	0.212774
Fvb3	35008203	35008252	50	*	19	65	0.292307692307692	48	59	0.813559322033898	10	CHH	1	2.40018218446066e-07	gain	0.521252
Fvb3	35073703	35073752	50	*	13	81	0.160493827160494	25	56	0.446428571428571	14	CHH	1	0.000524292686071287	gain	0.285935
Fvb3	35094703	35094752	50	*	2	53	0.0377358490566038	15	57	0.263157894736842	8	CHH	1	0.00161294836506625	gain	0.225422
Fvb3	35170103	35170152	50	*	1	46	0.0217391304347826	18	48	0.375	11	CHH	1	8.98321344650439e-05	gain	0.353261
Fvb3	35180753	35180802	50	*	33	79	0.417721518987342	4	36	0.111111111111111	8	CHH	-1	0.00163171148865647	loss	-0.30661
Fvb3	35188253	35188302	50	*	41	112	0.366071428571429	18	129	0.13953488372093	16	CHH	-1	0.000160327495084318	loss	-0.226537
Fvb3	35329053	35329102	50	*	39	70	0.557142857142857	16	56	0.285714285714286	13	CHH	-1	0.00286993733838837	loss	-0.271429
Fvb3	35330153	35330202	50	*	19	100	0.19	22	52	0.423076923076923	12	CHH	1	0.00272777310996607	gain	0.233077
Fvb3	35332853	35332902	50	*	70	187	0.374331550802139	10	75	0.133333333333333	17	CHH	-1	0.000336640541777528	loss	-0.240998
Fvb3	35332953	35333002	50	*	135	247	0.546558704453441	18	99	0.181818181818182	24	CHH	-1	4.68345273268533e-08	loss	-0.364741
Fvb3	35334753	35334802	50	*	19	64	0.296875	11	115	0.0956521739130435	16	CHH	-1	0.000964560242366544	loss	-0.201223
Fvb3	35342503	35342552	50	*	10	53	0.188679245283019	23	44	0.522727272727273	10	CHH	1	0.000957109148130408	gain	0.334048
Fvb3	35354603	35354652	50	*	4	63	0.0634920634920635	14	42	0.333333333333333	8	CHH	1	0.000655461277488332	gain	0.269841
Fvb3	35427853	35427902	50	*	22	103	0.213592233009709	45	99	0.454545454545455	21	CHH	1	0.000582391797564967	gain	0.240953
Fvb3	35427903	35427952	50	*	7	108	0.0648148148148148	31	97	0.319587628865979	18	CHH	1	2.1507533563731e-05	gain	0.254773
Fvb3	35443503	35443552	50	*	19	145	0.131034482758621	30	87	0.344827586206897	20	CHH	1	0.000306361144924707	gain	0.213793
Fvb3	35638103	35638152	50	*	19	54	0.351851851851852	7	60	0.116666666666667	12	CHH	-1	0.0034005635405119	loss	-0.235185
Fvb3	35675203	35675252	50	*	20	75	0.266666666666667	4	69	0.0579710144927536	11	CHH	-1	0.00126269410720477	loss	-0.208696
Fvb3	35675353	35675402	50	*	22	54	0.407407407407407	6	56	0.107142857142857	12	CHH	-1	0.00061961727020917	loss	-0.300265
Fvb3	35688353	35688402	50	*	47	107	0.439252336448598	45	62	0.725806451612903	15	CHH	1	0.000635815598866319	gain	0.286554
Fvb3	35692353	35692402	50	*	9	69	0.130434782608696	31	60	0.516666666666667	14	CHH	1	1.84770198581225e-05	gain	0.386232
Fvb3	35703353	35703402	50	*	67	102	0.656862745098039	29	78	0.371794871794872	14	CHH	-1	0.000366558415360098	loss	-0.285068
Fvb3	35704903	35704952	50	*	51	82	0.621951219512195	32	113	0.283185840707965	12	CHH	-1	1.89980176673911e-05	loss	-0.338765
Fvb3	35704953	35705002	50	*	24	59	0.406779661016949	14	92	0.152173913043478	11	CHH	-1	0.000810766582888557	loss	-0.254606
Fvb3	35847303	35847352	50	*	15	111	0.135135135135135	26	70	0.371428571428571	13	CHH	1	0.000488883402373079	gain	0.236293
Fvb3	35967153	35967202	50	*	31	69	0.449275362318841	9	79	0.113924050632911	12	CHH	-1	3.10982949859566e-05	loss	-0.335351
Fvb3	36087003	36087052	50	*	19	65	0.292307692307692	2	49	0.0408163265306122	9	CHH	-1	0.00103351320707685	loss	-0.251491
Fvb3	36097203	36097252	50	*	7	57	0.12280701754386	22	58	0.379310344827586	12	CHH	1	0.00211269734785935	gain	0.256503
Fvb3	36130803	36130852	50	*	7	57	0.12280701754386	17	39	0.435897435897436	9	CHH	1	0.000900824071946508	gain	0.31309
Fvb3	36130903	36130952	50	*	23	83	0.27710843373494	56	99	0.565656565656566	16	CHH	1	0.000265463880289038	gain	0.288548
Fvb3	36130953	36131002	50	*	29	52	0.557692307692308	54	64	0.84375	13	CHH	1	0.00113346930998231	gain	0.286058
Fvb3	36131003	36131052	50	*	19	55	0.345454545454545	26	41	0.634146341463415	9	CHH	1	0.0054851101941744	gain	0.288692
Fvb3	36131603	36131652	50	*	2	93	0.021505376344086	23	92	0.25	13	CHH	1	3.49747598790388e-05	gain	0.228495
Fvb3	36228903	36228952	50	*	20	99	0.202020202020202	31	77	0.402597402597403	15	CHH	1	0.00416940861874537	gain	0.200577
Fvb3	36393253	36393302	50	*	24	72	0.333333333333333	3	38	0.0789473684210526	9	CHH	-1	0.00377382780848742	loss	-0.254386
Fvb3	36612453	36612502	50	*	28	85	0.329411764705882	47	79	0.594936708860759	10	CHH	1	0.00108731278750741	gain	0.265525
Fvb3	36639553	36639602	50	*	19	95	0.2	39	72	0.541666666666667	17	CHH	1	3.01548003711161e-05	gain	0.341667
Fvb3	36685803	36685852	50	*	6	112	0.0535714285714286	24	72	0.333333333333333	16	CHH	1	6.70101289635072e-06	gain	0.279762
Fvb3	36741603	36741652	50	*	6	168	0.0357142857142857	22	88	0.25	20	CHH	1	3.04291598615811e-06	gain	0.214286
Fvb3	36754553	36754602	50	*	23	73	0.315068493150685	33	61	0.540983606557377	14	CHH	1	0.00834326866729731	gain	0.225915
Fvb3	36826803	36826852	50	*	1	34	0.0294117647058824	19	40	0.475	6	CHH	1	7.94554784128914e-05	gain	0.445588
Fvb3	36835253	36835302	50	*	46	81	0.567901234567901	19	59	0.322033898305085	11	CHH	-1	0.0044998792944973	loss	-0.245867
Fvb3	36849603	36849652	50	*	51	81	0.62962962962963	37	91	0.406593406593407	13	CHH	-1	0.00404901268529177	loss	-0.223036
Fvb3	36849653	36849702	50	*	31	55	0.563636363636364	22	85	0.258823529411765	12	CHH	-1	0.000590227197644504	loss	-0.304813
Fvb3	36854853	36854902	50	*	0	44	0	17	59	0.288135593220339	11	CHH	1	0.000277470678100005	gain	0.288136
Fvb3	36863703	36863752	50	*	3	35	0.0857142857142857	18	48	0.375	8	CHH	1	0.00334929124767601	gain	0.289286
Fvb3	36885903	36885952	50	*	16	67	0.238805970149254	0	48	0	12	CHH	-1	0.000562209731970619	loss	-0.238806
Fvb3	36886953	36887002	50	*	24	92	0.260869565217391	39	81	0.481481481481481	17	CHH	1	0.0032201305925729	gain	0.220612
Fvb3	36899153	36899202	50	*	41	87	0.471264367816092	43	58	0.741379310344828	13	CHH	1	0.00179187857761368	gain	0.270115
Fvb3	36902253	36902302	50	*	136	183	0.743169398907104	77	146	0.527397260273973	12	CHH	-1	0.000165118516399719	loss	-0.215772
Fvb3	36902303	36902352	50	*	271	320	0.846875	114	209	0.545454545454545	16	CHH	-1	1.19069742398315e-11	loss	-0.30142
Fvb3	36914503	36914552	50	*	35	82	0.426829268292683	21	102	0.205882352941176	18	CHH	-1	0.00174835448918439	loss	-0.220947
Fvb3	36923103	36923152	50	*	49	70	0.7	40	106	0.377358490566038	16	CHH	-1	0.000113395259086496	loss	-0.322642
Fvb3	36950253	36950302	50	*	55	90	0.611111111111111	30	112	0.267857142857143	17	CHH	-1	9.60004981791964e-06	loss	-0.343254
Fvb3	36991953	36992002	50	*	49	97	0.505154639175258	21	87	0.241379310344828	10	CHH	-1	0.000517006341186914	loss	-0.263775
Fvb3	37149903	37149952	50	*	13	26	0.5	3	28	0.107142857142857	6	CHH	-1	0.00215627542095962	loss	-0.392857
Fvb3	37520303	37520352	50	*	5	48	0.104166666666667	19	41	0.463414634146341	9	CHH	1	0.000357717237785798	gain	0.359248
Fvb3	37675603	37675652	50	*	30	89	0.337078651685393	2	57	0.0350877192982456	14	CHH	-1	7.91650822329258e-05	loss	-0.301991
Fvb3	37898603	37898652	50	*	9	86	0.104651162790698	21	68	0.308823529411765	9	CHH	1	0.00206238813265907	gain	0.204172
Fvb3	37967503	37967552	50	*	0	66	0	14	67	0.208955223880597	15	CHH	1	0.000254806014426238	gain	0.208955
Fvb3	38015603	38015652	50	*	22	74	0.297297297297297	8	86	0.0930232558139535	14	CHH	-1	0.00147405655683739	loss	-0.204274
Fvb3	38027003	38027052	50	*	18	88	0.204545454545455	32	76	0.421052631578947	14	CHH	1	0.00326829392735933	gain	0.216507
Fvb3	38078153	38078202	50	*	48	123	0.390243902439024	12	86	0.13953488372093	17	CHH	-1	0.000243040858998066	loss	-0.250709
Fvb3	38128453	38128502	50	*	56	140	0.4	19	118	0.161016949152542	22	CHH	-1	0.000106298647072227	loss	-0.238983
Fvb3	38128503	38128552	50	*	56	139	0.402877697841727	19	126	0.150793650793651	21	CHH	-1	3.45098843551102e-05	loss	-0.252084
Fvb3	38128553	38128602	50	*	53	121	0.43801652892562	18	108	0.166666666666667	19	CHH	-1	5.21240956734389e-05	loss	-0.27135
Fvb3	38152253	38152302	50	*	50	127	0.393700787401575	6	76	0.0789473684210526	19	CHH	-1	1.18654801421628e-05	loss	-0.314753
Fvb3	38152353	38152402	50	*	49	117	0.418803418803419	20	115	0.173913043478261	22	CHH	-1	0.000160125694674204	loss	-0.24489
Fvb3	38152403	38152452	50	*	48	99	0.484848484848485	14	93	0.150537634408602	21	CHH	-1	8.49252496180997e-06	loss	-0.334311
Fvb3	38157753	38157802	50	*	76	108	0.703703703703704	45	128	0.3515625	22	CHH	-1	1.49175782352968e-06	loss	-0.352141
Fvb3	38157803	38157852	50	*	73	111	0.657657657657658	57	150	0.38	23	CHH	-1	5.15689181197865e-05	loss	-0.277658
Fvb3	38229703	38229752	50	*	31	80	0.3875	13	78	0.166666666666667	16	CHH	-1	0.00255059510637892	loss	-0.220833
Fvb3	38237403	38237452	50	*	6	67	0.0895522388059701	12	36	0.333333333333333	9	CHH	1	0.00248002279701954	gain	0.243781
Fvb3	38241653	38241702	50	*	21	73	0.287671232876712	2	56	0.0357142857142857	14	CHH	-1	0.000478889990794628	loss	-0.251957
Fvb3	38248503	38248552	50	*	30	77	0.38961038961039	17	114	0.149122807017544	18	CHH	-1	0.000381238190709399	loss	-0.240488
Fvb3	38251253	38251302	50	*	12	87	0.137931034482759	28	69	0.405797101449275	16	CHH	1	0.000359254688818769	gain	0.267866
Fvb4	36953	37002	50	*	25	85	0.294117647058824	8	91	0.0879120879120879	19	CHH	-1	0.000844837614267101	loss	-0.206206
Fvb4	45003	45052	50	*	5	58	0.0862068965517241	29	55	0.527272727272727	13	CHH	1	4.62623687324633e-06	gain	0.441066
Fvb4	68353	68402	50	*	26	75	0.346666666666667	8	65	0.123076923076923	16	CHH	-1	0.002689256223024	loss	-0.22359
Fvb4	69503	69552	50	*	6	58	0.103448275862069	26	77	0.337662337662338	12	CHH	1	0.00210898812477555	gain	0.234214
Fvb4	75253	75302	50	*	7	70	0.1	36	103	0.349514563106796	16	CHH	1	0.00044936479579137	gain	0.249515
Fvb4	77103	77152	50	*	26	110	0.236363636363636	2	85	0.0235294117647059	13	CHH	-1	0.000109031751406178	loss	-0.212834
Fvb4	78603	78652	50	*	27	130	0.207692307692308	31	74	0.418918918918919	15	CHH	1	0.00185359691329873	gain	0.211227
Fvb4	85153	85202	50	*	6	51	0.117647058823529	20	50	0.4	12	CHH	1	0.00171488456842678	gain	0.282353
Fvb4	104903	104952	50	*	11	116	0.0948275862068965	35	109	0.321100917431193	17	CHH	1	0.000108063460586097	gain	0.226273
Fvb4	143653	143702	50	*	12	148	0.0810810810810811	21	65	0.323076923076923	15	CHH	1	4.20798464319537e-05	gain	0.241996
Fvb4	202253	202302	50	*	43	122	0.352459016393443	7	84	0.0833333333333333	17	CHH	-1	5.28475666063116e-05	loss	-0.269126
Fvb4	246003	246052	50	*	10	81	0.123456790123457	26	78	0.333333333333333	15	CHH	1	0.00214353563335352	gain	0.209877
Fvb4	263703	263752	50	*	38	73	0.520547945205479	11	46	0.239130434782609	11	CHH	-1	0.00298459256067072	loss	-0.281418
Fvb4	271203	271252	50	*	25	69	0.36231884057971	7	62	0.112903225806452	13	CHH	-1	0.0014082588028572	loss	-0.249416
Fvb4	273303	273352	50	*	24	62	0.387096774193548	31	41	0.75609756097561	10	CHH	1	0.000524471709098691	gain	0.369001
Fvb4	273803	273852	50	*	13	52	0.25	1	47	0.0212765957446809	11	CHH	-1	0.0016429488902876	loss	-0.228723
Fvb4	300403	300452	50	*	7	42	0.166666666666667	28	57	0.491228070175439	10	CHH	1	0.00132799996325231	gain	0.324561
Fvb4	332853	332902	50	*	41	63	0.650793650793651	12	40	0.3	10	CHH	-1	0.000920607111984372	loss	-0.350794
Fvb4	338903	338952	50	*	9	71	0.126760563380282	28	75	0.373333333333333	13	CHH	1	0.00104962797269519	gain	0.246573
Fvb4	377953	378002	50	*	31	93	0.333333333333333	9	76	0.118421052631579	11	CHH	-1	0.0016052818810079	loss	-0.214912
Fvb4	378153	378202	50	*	30	84	0.357142857142857	7	55	0.127272727272727	11	CHH	-1	0.00331047812244297	loss	-0.22987
Fvb4	394603	394652	50	*	52	78	0.666666666666667	25	70	0.357142857142857	17	CHH	-1	0.000405498611756772	loss	-0.309524
Fvb4	411103	411152	50	*	56	146	0.383561643835616	60	78	0.769230769230769	16	CHH	1	9.46350606167393e-07	gain	0.385669
Fvb4	417053	417102	50	*	6	52	0.115384615384615	14	40	0.35	9	CHH	1	0.00707367120540519	gain	0.234615
Fvb4	436303	436352	50	*	20	124	0.161290322580645	44	117	0.376068376068376	15	CHH	1	0.000394215067791821	gain	0.214778
Fvb4	480353	480402	50	*	17	74	0.22972972972973	1	58	0.0172413793103448	14	CHH	-1	0.000781147569845106	loss	-0.212488
Fvb4	600553	600602	50	*	58	139	0.41726618705036	27	125	0.216	14	CHH	-1	0.000862879788453026	loss	-0.201266
Fvb4	614003	614052	50	*	11	69	0.159420289855072	18	44	0.409090909090909	11	CHH	1	0.00362979542419299	gain	0.249671
Fvb4	724003	724052	50	*	4	61	0.0655737704918033	15	56	0.267857142857143	11	CHH	1	0.0036240292003483	gain	0.202283
Fvb4	724153	724202	50	*	27	83	0.325301204819277	4	61	0.0655737704918033	13	CHH	-1	0.000425395501585779	loss	-0.259727
Fvb4	791253	791302	50	*	60	184	0.326086956521739	38	60	0.633333333333333	14	CHH	1	0.000104970112801491	gain	0.307246
Fvb4	791303	791352	50	*	71	222	0.31981981981982	47	87	0.540229885057471	20	CHH	1	0.00066922261138896	gain	0.22041
Fvb4	791603	791652	50	*	6	44	0.136363636363636	20	44	0.454545454545455	10	CHH	1	0.00160160754294548	gain	0.318182
Fvb4	792553	792602	50	*	7	46	0.152173913043478	20	50	0.4	11	CHH	1	0.00719470958598703	gain	0.247826
Fvb4	797053	797102	50	*	31	84	0.369047619047619	9	63	0.142857142857143	10	CHH	-1	0.00289470295012808	loss	-0.22619
Fvb4	798103	798152	50	*	32	100	0.32	7	77	0.0909090909090909	14	CHH	-1	0.000567419789166285	loss	-0.229091
Fvb4	799253	799302	50	*	10	63	0.158730158730159	22	46	0.478260869565217	9	CHH	1	0.000613782568382781	gain	0.319531
Fvb4	824753	824802	50	*	24	46	0.521739130434783	4	38	0.105263157894737	8	CHH	-1	0.00018657901760988	loss	-0.416476
Fvb4	851703	851752	50	*	28	84	0.333333333333333	41	56	0.732142857142857	13	CHH	1	2.67643469460843e-05	gain	0.39881
Fvb4	987753	987802	50	*	40	99	0.404040404040404	46	74	0.621621621621622	13	CHH	1	0.00509189499001676	gain	0.217581
Fvb4	993253	993302	50	*	8	50	0.16	21	53	0.39622641509434	12	CHH	1	0.0078601452016096	gain	0.236226
Fvb4	1001353	1001402	50	*	50	182	0.274725274725275	54	98	0.551020408163265	18	CHH	1	3.28858134765486e-05	gain	0.276295
Fvb4	1040153	1040202	50	*	20	82	0.24390243902439	1	85	0.0117647058823529	12	CHH	-1	3.80525363993337e-05	loss	-0.232138
Fvb4	1052353	1052402	50	*	25	66	0.378787878787879	36	57	0.631578947368421	12	CHH	1	0.00559608964245262	gain	0.252791
Fvb4	1069103	1069152	50	*	45	112	0.401785714285714	16	91	0.175824175824176	15	CHH	-1	0.000868541000487407	loss	-0.225962
Fvb4	1082953	1083002	50	*	3	117	0.0256410256410256	17	64	0.265625	15	CHH	1	9.296484322135e-06	gain	0.239984
Fvb4	1101953	1102002	50	*	22	44	0.5	16	64	0.25	11	CHH	-1	0.00767882461248669	loss	-0.25
Fvb4	1135603	1135652	50	*	55	179	0.307262569832402	62	118	0.525423728813559	19	CHH	1	0.000403119276274741	gain	0.218161
Fvb4	1186353	1186402	50	*	7	67	0.104477611940299	28	70	0.4	16	CHH	1	0.000227245934204244	gain	0.295522
Fvb4	1205553	1205602	50	*	8	98	0.0816326530612245	13	41	0.317073170731707	9	CHH	1	0.000772268469275322	gain	0.235441
Fvb4	1211103	1211152	50	*	20	109	0.18348623853211	33	59	0.559322033898305	14	CHH	1	6.95265304764052e-06	gain	0.375836
Fvb4	1211203	1211252	50	*	3	63	0.0476190476190476	11	36	0.305555555555556	8	CHH	1	0.000753160828338592	gain	0.257937
Fvb4	1233153	1233202	50	*	49	81	0.604938271604938	27	73	0.36986301369863	15	CHH	-1	0.00412528939258964	loss	-0.235075
Fvb4	1233203	1233252	50	*	75	134	0.559701492537313	29	85	0.341176470588235	12	CHH	-1	0.00217490611024256	loss	-0.218525
Fvb4	1240153	1240202	50	*	19	56	0.339285714285714	0	51	0	12	CHH	-1	3.06821725466892e-05	loss	-0.339286
Fvb4	1243703	1243752	50	*	31	51	0.607843137254902	18	82	0.219512195121951	12	CHH	-1	3.92031210288535e-05	loss	-0.388331
Fvb4	1271503	1271552	50	*	11	72	0.152777777777778	36	100	0.36	11	CHH	1	0.00322336163698667	gain	0.207222
Fvb4	1313653	1313702	50	*	20	70	0.285714285714286	9	106	0.0849056603773585	14	CHH	-1	0.000816400115872757	loss	-0.200809
Fvb4	1403953	1404002	50	*	31	89	0.348314606741573	17	118	0.144067796610169	20	CHH	-1	0.000985149969502249	loss	-0.204247
Fvb4	1446203	1446252	50	*	48	73	0.657534246575342	18	45	0.4	9	CHH	-1	0.0065078181602537	loss	-0.257534
Fvb4	1451703	1451752	50	*	13	100	0.13	16	48	0.333333333333333	9	CHH	1	0.00408626211519748	gain	0.203333
Fvb4	1475053	1475102	50	*	25	40	0.625	13	41	0.317073170731707	8	CHH	-1	0.00588085814377486	loss	-0.307927
Fvb4	1480453	1480502	50	*	8	61	0.131147540983607	31	58	0.53448275862069	11	CHH	1	2.16161785083334e-05	gain	0.403335
Fvb4	1545203	1545252	50	*	2	109	0.018348623853211	27	104	0.259615384615385	22	CHH	1	4.25425281214712e-06	gain	0.241267
Fvb4	1545953	1546002	50	*	98	182	0.538461538461538	22	101	0.217821782178218	23	CHH	-1	2.89040149891534e-06	loss	-0.32064
Fvb4	1571903	1571952	50	*	62	102	0.607843137254902	29	79	0.367088607594937	15	CHH	-1	0.00186743020928312	loss	-0.240755
Fvb4	1602403	1602452	50	*	95	111	0.855855855855856	35	72	0.486111111111111	17	CHH	-1	1.52772730585413e-06	loss	-0.369745
Fvb4	1798203	1798252	50	*	31	75	0.413333333333333	7	59	0.11864406779661	10	CHH	-1	0.000412497066347945	loss	-0.294689
Fvb4	1836503	1836552	50	*	8	44	0.181818181818182	18	38	0.473684210526316	9	CHH	1	0.00508901128648717	gain	0.291866
Fvb4	2036903	2036952	50	*	10	102	0.0980392156862745	38	110	0.345454545454545	19	CHH	1	7.95911535669205e-05	gain	0.247415
Fvb4	2038453	2038502	50	*	24	77	0.311688311688312	47	88	0.534090909090909	19	CHH	1	0.00451938977879592	gain	0.222403
Fvb4	2077503	2077552	50	*	36	155	0.232258064516129	2	80	0.025	17	CHH	-1	0.00015494051741325	loss	-0.207258
Fvb4	2083703	2083752	50	*	3	66	0.0454545454545455	17	69	0.246376811594203	16	CHH	1	0.0015404801478191	gain	0.200922
Fvb4	2145353	2145402	50	*	12	86	0.13953488372093	31	89	0.348314606741573	14	CHH	1	0.00189679855619673	gain	0.20878
Fvb4	2192453	2192502	50	*	5	96	0.0520833333333333	29	60	0.483333333333333	14	CHH	1	1.90761929148584e-08	gain	0.43125
Fvb4	2193353	2193402	50	*	22	81	0.271604938271605	4	71	0.0563380281690141	17	CHH	-1	0.000813348468726568	loss	-0.215267
Fvb4	2194103	2194152	50	*	27	69	0.391304347826087	12	65	0.184615384615385	16	CHH	-1	0.00851157654653422	loss	-0.206689
Fvb4	2262853	2262902	50	*	46	94	0.48936170212766	16	60	0.266666666666667	15	CHH	-1	0.00632377640850422	loss	-0.222695
Fvb4	2270853	2270902	50	*	54	83	0.650602409638554	34	84	0.404761904761905	14	CHH	-1	0.00203524261147492	loss	-0.245841
Fvb4	2270953	2271002	50	*	40	92	0.434782608695652	18	81	0.222222222222222	15	CHH	-1	0.00370486135724599	loss	-0.21256
Fvb4	2278003	2278052	50	*	22	81	0.271604938271605	37	73	0.506849315068493	17	CHH	1	0.00331079734968235	gain	0.235244
Fvb4	2321803	2321852	50	*	21	58	0.362068965517241	6	48	0.125	10	CHH	-1	0.0057064015114383	loss	-0.237069
Fvb4	2340253	2340302	50	*	18	53	0.339622641509434	4	52	0.0769230769230769	13	CHH	-1	0.00144791840462307	loss	-0.2627
Fvb4	2345453	2345502	50	*	13	56	0.232142857142857	2	72	0.0277777777777778	12	CHH	-1	0.000706408462115013	loss	-0.204365
Fvb4	2358703	2358752	50	*	16	64	0.25	2	47	0.0425531914893617	8	CHH	-1	0.00395514789564112	loss	-0.207447
Fvb4	2359003	2359052	50	*	25	78	0.320512820512821	4	53	0.0754716981132075	11	CHH	-1	0.00141549512259998	loss	-0.245041
Fvb4	2361153	2361202	50	*	21	86	0.244186046511628	2	112	0.0178571428571429	16	CHH	-1	9.22077662004148e-06	loss	-0.226329
Fvb4	2366453	2366502	50	*	11	108	0.101851851851852	25	81	0.308641975308642	18	CHH	1	0.000676134517981521	gain	0.20679
Fvb4	2367353	2367402	50	*	1	49	0.0204081632653061	12	53	0.226415094339623	12	CHH	1	0.00240990229589243	gain	0.206007
Fvb4	2382103	2382152	50	*	13	69	0.188405797101449	26	57	0.456140350877193	13	CHH	1	0.00175651275439277	gain	0.267735
Fvb4	2393153	2393202	50	*	24	49	0.489795918367347	4	49	0.0816326530612245	11	CHH	-1	4.54830435898391e-05	loss	-0.408163
Fvb4	2405703	2405752	50	*	27	109	0.247706422018349	3	68	0.0441176470588235	16	CHH	-1	0.000823559427842138	loss	-0.203589
Fvb4	2408453	2408502	50	*	10	104	0.0961538461538462	47	133	0.353383458646617	17	CHH	1	2.95657967451254e-05	gain	0.25723
Fvb4	2419703	2419752	50	*	34	104	0.326923076923077	47	83	0.566265060240964	16	CHH	1	0.00155411485016101	gain	0.239342
Fvb4	2479653	2479702	50	*	2	54	0.037037037037037	18	57	0.315789473684211	13	CHH	1	0.000345657978166945	gain	0.278752
Fvb4	2491403	2491452	50	*	28	84	0.333333333333333	36	60	0.6	10	CHH	1	0.00207165570516647	gain	0.266667
Fvb4	2504853	2504902	50	*	9	63	0.142857142857143	32	88	0.363636363636364	11	CHH	1	0.00322798660648172	gain	0.220779
Fvb4	2507353	2507402	50	*	62	90	0.688888888888889	43	103	0.41747572815534	12	CHH	-1	0.000390375806335711	loss	-0.271413
Fvb4	2507403	2507452	50	*	51	74	0.689189189189189	31	67	0.462686567164179	13	CHH	-1	0.00675386793591476	loss	-0.226503
Fvb4	2520053	2520102	50	*	0	94	0	11	53	0.207547169811321	13	CHH	1	3.01929143291377e-05	gain	0.207547
Fvb4	2559753	2559802	50	*	27	51	0.529411764705882	12	50	0.24	11	CHH	-1	0.00341115601262466	loss	-0.289412
Fvb4	2573353	2573402	50	*	33	64	0.515625	16	58	0.275862068965517	12	CHH	-1	0.00719785367698005	loss	-0.239763
Fvb4	2585753	2585802	50	*	4	38	0.105263157894737	19	41	0.463414634146341	6	CHH	1	0.000847878144063902	gain	0.358151
Fvb4	2585803	2585852	50	*	18	82	0.219512195121951	48	100	0.48	14	CHH	1	0.000581055610440496	gain	0.260488
Fvb4	2614203	2614252	50	*	1	70	0.0142857142857143	14	51	0.274509803921569	12	CHH	1	8.22930296382131e-05	gain	0.260224
Fvb4	2615503	2615552	50	*	8	133	0.0601503759398496	21	75	0.28	13	CHH	1	5.90543494405481e-05	gain	0.21985
Fvb4	2615853	2615902	50	*	4	83	0.0481927710843374	25	96	0.260416666666667	18	CHH	1	0.000323763730004108	gain	0.212224
Fvb4	2635453	2635502	50	*	22	170	0.129411764705882	37	98	0.377551020408163	20	CHH	1	1.90700329643759e-05	gain	0.248139
Fvb4	2658403	2658452	50	*	56	77	0.727272727272727	47	92	0.510869565217391	19	CHH	-1	0.0045886835467971	loss	-0.216403
Fvb4	2678303	2678352	50	*	7	91	0.0769230769230769	24	80	0.3	14	CHH	1	0.000389302711865531	gain	0.223077
Fvb4	2692903	2692952	50	*	9	88	0.102272727272727	26	70	0.371428571428571	13	CHH	1	0.000177160195640121	gain	0.269156
Fvb4	2759903	2759952	50	*	12	158	0.0759493670886076	23	73	0.315068493150685	15	CHH	1	1.96713990094469e-05	gain	0.239119
Fvb4	2765353	2765402	50	*	37	108	0.342592592592593	6	54	0.111111111111111	12	CHH	-1	0.0022368873070627	loss	-0.231481
Fvb4	2771903	2771952	50	*	18	96	0.1875	23	52	0.442307692307692	13	CHH	1	0.00144912523674756	gain	0.254808
Fvb4	2773803	2773852	50	*	92	128	0.71875	45	89	0.50561797752809	22	CHH	-1	0.00192905042368461	loss	-0.213132
Fvb4	2774953	2775002	50	*	18	169	0.106508875739645	35	111	0.315315315315315	16	CHH	1	6.58421684466039e-05	gain	0.208806
Fvb4	2777653	2777702	50	*	6	55	0.109090909090909	23	52	0.442307692307692	10	CHH	1	0.000294365463711085	gain	0.333217
Fvb4	2777703	2777752	50	*	9	60	0.15	20	55	0.363636363636364	13	CHH	1	0.00845288536526856	gain	0.213636
Fvb4	2781403	2781452	50	*	22	119	0.184873949579832	42	98	0.428571428571429	22	CHH	1	0.00026118523824039	gain	0.243697
Fvb4	2782503	2782552	50	*	31	176	0.176136363636364	38	95	0.4	14	CHH	1	0.000182944773026292	gain	0.223864
Fvb4	2788553	2788602	50	*	53	92	0.576086956521739	20	86	0.232558139534884	10	CHH	-1	2.37505528216127e-05	loss	-0.343529
Fvb4	2788653	2788702	50	*	70	123	0.569105691056911	26	90	0.288888888888889	15	CHH	-1	0.000170019114629627	loss	-0.280217
Fvb4	2901853	2901902	50	*	25	125	0.2	31	76	0.407894736842105	14	CHH	1	0.00199814239767865	gain	0.207895
Fvb4	2919003	2919052	50	*	3	65	0.0461538461538462	38	81	0.469135802469136	15	CHH	1	5.08903057877926e-07	gain	0.422982
Fvb4	2920853	2920902	50	*	17	67	0.253731343283582	1	37	0.027027027027027	9	CHH	-1	0.00399744618373583	loss	-0.226704
Fvb4	2926703	2926752	50	*	16	167	0.0958083832335329	44	142	0.309859154929577	19	CHH	1	1.78175603203184e-05	gain	0.214051
Fvb4	2952753	2952802	50	*	26	70	0.371428571428571	3	40	0.075	9	CHH	-1	0.00113824753721216	loss	-0.296429
Fvb4	2956553	2956602	50	*	5	66	0.0757575757575758	17	46	0.369565217391304	11	CHH	1	0.000316825763781277	gain	0.293808
Fvb4	2964303	2964352	50	*	67	197	0.34010152284264	22	166	0.132530120481928	15	CHH	-1	3.13000321139646e-05	loss	-0.207571
Fvb4	2965003	2965052	50	*	9	49	0.183673469387755	24	54	0.444444444444444	9	CHH	1	0.00508705435152674	gain	0.260771
Fvb4	2970103	2970152	50	*	6	105	0.0571428571428571	16	62	0.258064516129032	13	CHH	1	0.000473649632378262	gain	0.200922
Fvb4	2972603	2972652	50	*	53	80	0.6625	23	64	0.359375	16	CHH	-1	0.000608616322694177	loss	-0.303125
Fvb4	2978753	2978802	50	*	20	52	0.384615384615385	4	43	0.0930232558139535	10	CHH	-1	0.00166788903463134	loss	-0.291592
Fvb4	3027303	3027352	50	*	32	63	0.507936507936508	16	74	0.216216216216216	13	CHH	-1	0.000704995222858747	loss	-0.29172
Fvb4	3027353	3027402	50	*	20	42	0.476190476190476	6	60	0.1	10	CHH	-1	8.22407672196948e-05	loss	-0.37619
Fvb4	3032703	3032752	50	*	11	128	0.0859375	36	92	0.391304347826087	16	CHH	1	1.18031739588033e-06	gain	0.305367
Fvb4	3035853	3035902	50	*	28	83	0.337349397590361	8	70	0.114285714285714	15	CHH	-1	0.00173490946782473	loss	-0.223064
Fvb4	3057953	3058002	50	*	34	103	0.330097087378641	47	74	0.635135135135135	15	CHH	1	0.000193844186386797	gain	0.305038
Fvb4	3086403	3086452	50	*	7	36	0.194444444444444	20	40	0.5	9	CHH	1	0.00584259073666996	gain	0.305556
Fvb4	3095553	3095602	50	*	32	87	0.367816091954023	39	64	0.609375	16	CHH	1	0.0038606814403589	gain	0.241559
Fvb4	3104503	3104552	50	*	14	107	0.130841121495327	47	113	0.415929203539823	18	CHH	1	1.90852636368446e-05	gain	0.285088
Fvb4	3120153	3120202	50	*	51	72	0.708333333333333	20	53	0.377358490566038	12	CHH	-1	0.000498697026298735	loss	-0.330975
Fvb4	3124553	3124602	50	*	8	58	0.137931034482759	18	44	0.409090909090909	10	CHH	1	0.00244241101623709	gain	0.27116
Fvb4	3128553	3128602	50	*	10	86	0.116279069767442	15	44	0.340909090909091	11	CHH	1	0.00270257489515766	gain	0.22463
Fvb4	3128853	3128902	50	*	14	61	0.229508196721311	2	76	0.0263157894736842	11	CHH	-1	0.000515931801899892	loss	-0.203192
Fvb4	3130603	3130652	50	*	25	88	0.284090909090909	60	100	0.6	15	CHH	1	6.98000872107093e-05	gain	0.315909
Fvb4	3130703	3130752	50	*	17	76	0.223684210526316	33	59	0.559322033898305	14	CHH	1	0.000200137212626431	gain	0.335638
Fvb4	3132103	3132152	50	*	60	93	0.645161290322581	31	82	0.378048780487805	15	CHH	-1	0.000783538282501742	loss	-0.267113
Fvb4	3137453	3137502	50	*	1	67	0.0149253731343284	19	57	0.333333333333333	12	CHH	1	1.43140402770594e-05	gain	0.318408
Fvb4	3143103	3143152	50	*	7	58	0.120689655172414	21	53	0.39622641509434	11	CHH	1	0.00132764359806212	gain	0.275537
Fvb4	3144103	3144152	50	*	18	60	0.3	3	51	0.0588235294117647	11	CHH	-1	0.00176677649071433	loss	-0.241176
Fvb4	3146453	3146502	50	*	53	172	0.308139534883721	12	130	0.0923076923076923	22	CHH	-1	3.86714456095032e-05	loss	-0.215832
Fvb4	3155203	3155252	50	*	17	154	0.11038961038961	35	81	0.432098765432099	15	CHH	1	5.19856892971256e-07	gain	0.321709
Fvb4	3161903	3161952	50	*	36	103	0.349514563106796	11	77	0.142857142857143	16	CHH	-1	0.00237628923086797	loss	-0.206657
Fvb4	3181103	3181152	50	*	9	52	0.173076923076923	19	43	0.441860465116279	9	CHH	1	0.0047322234949488	gain	0.268784
Fvb4	3189353	3189402	50	*	25	117	0.213675213675214	31	68	0.455882352941176	16	CHH	1	0.000956876565052218	gain	0.242207
Fvb4	3261353	3261402	50	*	46	54	0.851851851851852	26	55	0.472727272727273	12	CHH	-1	0.000117171984478999	loss	-0.379125
Fvb4	3262253	3262302	50	*	47	84	0.55952380952381	14	66	0.212121212121212	14	CHH	-1	7.99081331294056e-05	loss	-0.347403
Fvb4	3315403	3315452	50	*	21	106	0.19811320754717	26	57	0.456140350877193	13	CHH	1	0.000930510823363443	gain	0.258027
Fvb4	3315953	3316002	50	*	20	95	0.210526315789474	27	65	0.415384615384615	14	CHH	1	0.00562384983883907	gain	0.204858
Fvb4	3320603	3320652	50	*	17	64	0.265625	30	56	0.535714285714286	12	CHH	1	0.00309890100141408	gain	0.270089
Fvb4	3320653	3320702	50	*	11	78	0.141025641025641	60	102	0.588235294117647	16	CHH	1	6.78486735925385e-08	gain	0.44721
Fvb4	3320703	3320752	50	*	20	91	0.21978021978022	57	79	0.721518987341772	17	CHH	1	6.47020145954796e-09	gain	0.501739
Fvb4	3323903	3323952	50	*	9	51	0.176470588235294	28	65	0.430769230769231	11	CHH	1	0.00409086879335629	gain	0.254299
Fvb4	3323953	3324002	50	*	13	46	0.282608695652174	29	50	0.58	10	CHH	1	0.00390624317294208	gain	0.297391
Fvb4	3324303	3324352	50	*	57	145	0.393103448275862	62	100	0.62	19	CHH	1	0.00086813605226322	gain	0.226897
Fvb4	3335653	3335702	50	*	37	110	0.336363636363636	13	101	0.128712871287129	18	CHH	-1	0.000752561059957232	loss	-0.207651
Fvb4	3356653	3356702	50	*	31	91	0.340659340659341	9	130	0.0692307692307692	17	CHH	-1	3.84212337263807e-06	loss	-0.271429
Fvb4	3358453	3358502	50	*	0	86	0	24	95	0.252631578947368	16	CHH	1	6.93648188936735e-06	gain	0.252632
Fvb4	3359003	3359052	50	*	10	98	0.102040816326531	23	71	0.323943661971831	13	CHH	1	0.000659829777501317	gain	0.221903
Fvb4	3359953	3360002	50	*	28	90	0.311111111111111	46	85	0.541176470588235	14	CHH	1	0.00267150106827761	gain	0.230065
Fvb4	3386353	3386402	50	*	8	78	0.102564102564103	48	114	0.421052631578947	14	CHH	1	1.61060559873734e-05	gain	0.318489
Fvb4	3455753	3455802	50	*	29	103	0.281553398058252	44	82	0.536585365853659	14	CHH	1	0.000792603456424239	gain	0.255032
Fvb4	3489503	3489552	50	*	13	78	0.166666666666667	39	80	0.4875	13	CHH	1	8.21624272355033e-05	gain	0.320833
Fvb4	3490453	3490502	50	*	31	55	0.563636363636364	14	53	0.264150943396226	13	CHH	-1	0.00217486852677138	loss	-0.299485
Fvb4	3498453	3498502	50	*	0	78	0	14	52	0.269230769230769	11	CHH	1	1.20890946280553e-05	gain	0.269231
Fvb4	3498503	3498552	50	*	10	98	0.102040816326531	28	87	0.32183908045977	14	CHH	1	0.000496436063403296	gain	0.219798
Fvb4	3509303	3509352	50	*	23	82	0.280487804878049	54	82	0.658536585365854	15	CHH	1	1.21172460995626e-05	gain	0.378049
Fvb4	3510603	3510652	50	*	3	70	0.0428571428571429	33	104	0.317307692307692	12	CHH	1	6.15609182365012e-05	gain	0.274451
Fvb4	3519603	3519652	50	*	2	73	0.0273972602739726	26	71	0.366197183098592	17	CHH	1	4.1868961518747e-06	gain	0.3388
Fvb4	3519653	3519702	50	*	24	85	0.282352941176471	37	75	0.493333333333333	16	CHH	1	0.00642495459581084	gain	0.21098
Fvb4	3525003	3525052	50	*	12	113	0.106194690265487	28	84	0.333333333333333	16	CHH	1	0.000260148659230832	gain	0.227139
Fvb4	3566703	3566752	50	*	15	79	0.189873417721519	24	61	0.39344262295082	14	CHH	1	0.00785996657836602	gain	0.203569
Fvb4	3588853	3588902	50	*	39	66	0.590909090909091	18	65	0.276923076923077	14	CHH	-1	0.000601619930297805	loss	-0.313986
Fvb4	3589003	3589052	50	*	10	76	0.131578947368421	45	94	0.478723404255319	16	CHH	1	1.40656354844113e-05	gain	0.347144
Fvb4	3615153	3615202	50	*	12	67	0.17910447761194	24	53	0.452830188679245	10	CHH	1	0.00169654082547824	gain	0.273726
Fvb4	3638603	3638652	50	*	2	37	0.0540540540540541	12	28	0.428571428571429	7	CHH	1	0.000580785108004842	gain	0.374517
Fvb4	3671303	3671352	50	*	41	93	0.440860215053763	16	69	0.231884057971014	8	CHH	-1	0.0062251572289214	loss	-0.208976
Fvb4	3676053	3676102	50	*	30	64	0.46875	5	57	0.087719298245614	10	CHH	-1	2.77848644727326e-05	loss	-0.381031
Fvb4	3694303	3694352	50	*	30	66	0.454545454545455	64	74	0.864864864864865	12	CHH	1	3.81615857264074e-06	gain	0.410319
Fvb4	3763653	3763702	50	*	18	80	0.225	45	94	0.478723404255319	18	CHH	1	0.00092327708288794	gain	0.253723
Fvb4	3767903	3767952	50	*	36	108	0.333333333333333	11	102	0.107843137254902	17	CHH	-1	0.000260856614599643	loss	-0.22549
Fvb4	3780403	3780452	50	*	31	102	0.303921568627451	28	54	0.518518518518518	12	CHH	1	0.00857763014840793	gain	0.214597
Fvb4	3780503	3780552	50	*	13	53	0.245283018867925	35	63	0.555555555555556	13	CHH	1	0.00118619931322721	gain	0.310273
Fvb4	3802853	3802902	50	*	31	97	0.319587628865979	9	97	0.0927835051546392	23	CHH	-1	0.000271689666683227	loss	-0.226804
Fvb4	3804753	3804802	50	*	0	55	0	9	44	0.204545454545455	11	CHH	1	0.000810377758881474	gain	0.204545
Fvb4	3808753	3808802	50	*	29	100	0.29	33	66	0.5	15	CHH	1	0.00650126336169794	gain	0.21
Fvb4	3845253	3845302	50	*	13	39	0.333333333333333	3	40	0.075	7	CHH	-1	0.00477138432907185	loss	-0.258333
Fvb4	3853103	3853152	50	*	35	46	0.760869565217391	18	42	0.428571428571429	9	CHH	-1	0.00203602079225424	loss	-0.332298
Fvb4	3863203	3863252	50	*	36	77	0.467532467532468	15	63	0.238095238095238	12	CHH	-1	0.00544554881398585	loss	-0.229437
Fvb4	3863503	3863552	50	*	56	111	0.504504504504504	10	70	0.142857142857143	17	CHH	-1	9.296484322135e-06	loss	-0.361647
Fvb4	3879953	3880002	50	*	28	83	0.337349397590361	4	57	0.0701754385964912	12	CHH	-1	0.000488883402373079	loss	-0.267174
Fvb4	3884303	3884352	50	*	13	54	0.240740740740741	0	53	0	9	CHH	-1	0.000353663513074092	loss	-0.240741
Fvb4	3892053	3892102	50	*	36	77	0.467532467532468	6	83	0.072289156626506	14	CHH	-1	4.50053785127878e-07	loss	-0.395243
Fvb4	3921153	3921202	50	*	11	38	0.289473684210526	3	45	0.0666666666666667	9	CHH	-1	0.00714438006241199	loss	-0.222807
Fvb4	3938453	3938502	50	*	10	68	0.147058823529412	16	41	0.390243902439024	10	CHH	1	0.00443704781631064	gain	0.243185
Fvb4	3955653	3955702	50	*	7	82	0.0853658536585366	21	59	0.355932203389831	11	CHH	1	0.000221483376281999	gain	0.270566
Fvb4	3980903	3980952	50	*	15	53	0.283018867924528	2	44	0.0454545454545455	11	CHH	-1	0.00278403422683681	loss	-0.237564
Fvb4	3993603	3993652	50	*	89	160	0.55625	25	82	0.304878048780488	14	CHH	-1	0.000475387031208201	loss	-0.251372
Fvb4	3993653	3993702	50	*	49	83	0.590361445783133	11	36	0.305555555555556	8	CHH	-1	0.00479656084502857	loss	-0.284806
Fvb4	4062303	4062352	50	*	21	74	0.283783783783784	3	44	0.0681818181818182	11	CHH	-1	0.00534552368313892	loss	-0.215602
Fvb4	4087653	4087702	50	*	40	81	0.493827160493827	36	162	0.222222222222222	19	CHH	-1	7.86636294526059e-05	loss	-0.271605
Fvb4	4196253	4196302	50	*	44	103	0.427184466019417	13	79	0.164556962025316	16	CHH	-1	0.000379760449737851	loss	-0.262628
Fvb4	4196303	4196352	50	*	34	82	0.414634146341463	13	76	0.171052631578947	13	CHH	-1	0.00130071744328778	loss	-0.243582
Fvb4	4196353	4196402	50	*	37	59	0.627118644067797	13	51	0.254901960784314	12	CHH	-1	0.000267162289990388	loss	-0.372217
Fvb4	4201753	4201802	50	*	23	59	0.389830508474576	11	76	0.144736842105263	14	CHH	-1	0.00167519660592146	loss	-0.245094
Fvb4	4317503	4317552	50	*	7	118	0.0593220338983051	50	111	0.45045045045045	15	CHH	1	1.36574129859627e-09	gain	0.391128
Fvb4	4348803	4348852	50	*	26	103	0.252427184466019	4	90	0.0444444444444444	18	CHH	-1	0.000218069791267478	loss	-0.207983
Fvb4	4386453	4386502	50	*	59	114	0.517543859649123	11	113	0.0973451327433628	18	CHH	-1	1.26785772077604e-09	loss	-0.420199
Fvb4	4386503	4386552	50	*	56	136	0.411764705882353	10	113	0.0884955752212389	18	CHH	-1	3.18624858867614e-07	loss	-0.323269
Fvb4	4389253	4389302	50	*	33	80	0.4125	6	68	0.0882352941176471	12	CHH	-1	4.7102163884331e-05	loss	-0.324265
Fvb4	4400603	4400652	50	*	23	68	0.338235294117647	5	96	0.0520833333333333	12	CHH	-1	1.46032117150483e-05	loss	-0.286152
Fvb4	4451953	4452002	50	*	16	82	0.195121951219512	20	48	0.416666666666667	12	CHH	1	0.00672872399417758	gain	0.221545
Fvb4	4471753	4471802	50	*	8	58	0.137931034482759	22	55	0.4	11	CHH	1	0.00218946032936913	gain	0.262069
Fvb4	4546303	4546352	50	*	8	64	0.125	16	41	0.390243902439024	10	CHH	1	0.00216388732016235	gain	0.265244
Fvb4	4561503	4561552	50	*	35	111	0.315315315315315	69	117	0.58974358974359	16	CHH	1	0.000125250008132022	gain	0.274428
Fvb4	4564453	4564502	50	*	11	38	0.289473684210526	31	53	0.584905660377358	9	CHH	1	0.00571260367606565	gain	0.295432
Fvb4	4566653	4566702	50	*	6	55	0.109090909090909	33	96	0.34375	10	CHH	1	0.00209609499902811	gain	0.234659
Fvb4	4571053	4571102	50	*	11	40	0.275	41	77	0.532467532467532	10	CHH	1	0.00797520539345108	gain	0.257468
Fvb4	4578853	4578902	50	*	4	145	0.0275862068965517	28	88	0.318181818181818	15	CHH	1	3.28058705470346e-08	gain	0.290596
Fvb4	4578903	4578952	50	*	0	159	0	17	78	0.217948717948718	13	CHH	1	6.14384050934266e-08	gain	0.217949
Fvb4	4629953	4630002	50	*	0	52	0	20	57	0.350877192982456	13	CHH	1	1.87544280090194e-05	gain	0.350877
Fvb4	4643953	4644002	50	*	89	138	0.644927536231884	61	69	0.884057971014493	12	CHH	1	0.000591102634073014	gain	0.23913
Fvb4	4644103	4644152	50	*	72	89	0.808988764044944	77	127	0.606299212598425	14	CHH	-1	0.00209881130529675	loss	-0.20269
Fvb4	4686653	4686702	50	*	17	71	0.23943661971831	3	77	0.038961038961039	12	CHH	-1	0.000710076612934568	loss	-0.200476
Fvb4	4694103	4694152	50	*	6	79	0.0759493670886076	15	53	0.283018867924528	12	CHH	1	0.00199648590043075	gain	0.20707
Fvb4	4732853	4732902	50	*	57	100	0.57	19	86	0.22093023255814	14	CHH	-1	1.31558538655109e-05	loss	-0.34907
Fvb4	4740653	4740702	50	*	1	42	0.0238095238095238	18	52	0.346153846153846	10	CHH	1	0.000300120551967359	gain	0.322344
Fvb4	4801403	4801452	50	*	6	59	0.101694915254237	21	66	0.318181818181818	13	CHH	1	0.00388725382069979	gain	0.216487
Fvb4	4801453	4801502	50	*	28	91	0.307692307692308	41	68	0.602941176470588	17	CHH	1	0.000463786193448646	gain	0.295249
Fvb4	4866853	4866902	50	*	22	115	0.191304347826087	31	57	0.543859649122807	9	CHH	1	1.95812968384753e-05	gain	0.352555
Fvb4	4886203	4886252	50	*	41	97	0.422680412371134	67	99	0.676767676767677	17	CHH	1	0.000688432313022901	gain	0.254087
Fvb4	4912103	4912152	50	*	16	58	0.275862068965517	3	51	0.0588235294117647	11	CHH	-1	0.00346817326223762	loss	-0.217039
Fvb4	4918703	4918752	50	*	8	36	0.222222222222222	1	49	0.0204081632653061	9	CHH	-1	0.00340169568688487	loss	-0.201814
Fvb4	4924953	4925002	50	*	35	89	0.393258426966292	19	100	0.19	18	CHH	-1	0.00261092390696807	loss	-0.203258
Fvb4	4983953	4984002	50	*	49	96	0.510416666666667	19	72	0.263888888888889	15	CHH	-1	0.00182207044567458	loss	-0.246528
Fvb4	4986203	4986252	50	*	38	101	0.376237623762376	54	67	0.805970149253731	15	CHH	1	1.05962466190793e-06	gain	0.429733
Fvb4	4988103	4988152	50	*	31	77	0.402597402597403	4	53	0.0754716981132075	10	CHH	-1	0.000136014575540555	loss	-0.327126
Fvb4	4992653	4992702	50	*	12	73	0.164383561643836	33	90	0.366666666666667	11	CHH	1	0.0045778184025153	gain	0.202283
Fvb4	5067203	5067252	50	*	10	43	0.232558139534884	28	48	0.583333333333333	9	CHH	1	0.00115929548068561	gain	0.350775
Fvb4	5068003	5068052	50	*	36	78	0.461538461538462	50	70	0.714285714285714	13	CHH	1	0.00244618738587926	gain	0.252747
Fvb4	5068553	5068602	50	*	40	132	0.303030303030303	48	78	0.615384615384615	12	CHH	1	5.20176536627293e-05	gain	0.312354
Fvb4	5086253	5086302	50	*	45	98	0.459183673469388	14	83	0.168674698795181	12	CHH	-1	0.000126598052072142	loss	-0.290509
Fvb4	5138353	5138402	50	*	13	43	0.302325581395349	2	74	0.027027027027027	10	CHH	-1	8.12194482093028e-05	loss	-0.275299
Fvb4	5155253	5155302	50	*	3	47	0.0638297872340425	16	60	0.266666666666667	11	CHH	1	0.00671858026158973	gain	0.202837
Fvb4	5162253	5162302	50	*	62	178	0.348314606741573	11	82	0.134146341463415	18	CHH	-1	0.000696691815363852	loss	-0.214168
Fvb4	5250703	5250752	50	*	47	117	0.401709401709402	13	75	0.173333333333333	18	CHH	-1	0.001355307289783	loss	-0.228376
Fvb4	5323253	5323302	50	*	19	57	0.333333333333333	3	38	0.0789473684210526	9	CHH	-1	0.00450980034811323	loss	-0.254386
Fvb4	5342253	5342302	50	*	15	57	0.263157894736842	3	63	0.0476190476190476	12	CHH	-1	0.00146931909588177	loss	-0.215539
Fvb4	5359553	5359602	50	*	8	33	0.242424242424242	1	37	0.027027027027027	8	CHH	-1	0.00738692493381163	loss	-0.215397
Fvb4	5362503	5362552	50	*	30	73	0.410958904109589	11	76	0.144736842105263	15	CHH	-1	0.000580253379535036	loss	-0.266222
Fvb4	5404453	5404502	50	*	9	116	0.0775862068965517	24	72	0.333333333333333	12	CHH	1	4.41661150858092e-05	gain	0.255747
Fvb4	5444403	5444452	50	*	60	190	0.315789473684211	12	108	0.111111111111111	13	CHH	-1	0.000224969815218309	loss	-0.204678
Fvb4	5464203	5464252	50	*	14	51	0.274509803921569	24	42	0.571428571428571	10	CHH	1	0.00429101866059396	gain	0.296919
Fvb4	5470003	5470052	50	*	9	86	0.104651162790698	25	77	0.324675324675325	17	CHH	1	0.000972454516760105	gain	0.220024
Fvb4	5491153	5491202	50	*	3	30	0.1	10	24	0.416666666666667	5	CHH	1	0.00707367120540519	gain	0.316667
Fvb4	5498103	5498152	50	*	19	84	0.226190476190476	29	67	0.432835820895522	11	CHH	1	0.00698936436885992	gain	0.206645
Fvb4	5498603	5498652	50	*	27	43	0.627906976744186	9	37	0.243243243243243	9	CHH	-1	0.000981812071575914	loss	-0.384664
Fvb4	5523403	5523452	50	*	22	73	0.301369863013699	45	74	0.608108108108108	17	CHH	1	0.000441576701454802	gain	0.306738
Fvb4	5524353	5524402	50	*	12	117	0.102564102564103	24	55	0.436363636363636	13	CHH	1	6.56737957420289e-06	gain	0.3338
Fvb4	5526903	5526952	50	*	0	33	0	6	28	0.214285714285714	7	CHH	1	0.00553074748871158	gain	0.214286
Fvb4	5527553	5527602	50	*	0	59	0	10	44	0.227272727272727	11	CHH	1	0.000313670280410217	gain	0.227273
Fvb4	5533753	5533802	50	*	24	68	0.352941176470588	7	61	0.114754098360656	9	CHH	-1	0.00214379646632599	loss	-0.238187
Fvb4	5550053	5550102	50	*	6	73	0.0821917808219178	27	88	0.306818181818182	18	CHH	1	0.000816146862345347	gain	0.224626
Fvb4	5558053	5558102	50	*	27	99	0.272727272727273	6	113	0.0530973451327434	19	CHH	-1	5.80907688069812e-05	loss	-0.21963
Fvb4	5616403	5616452	50	*	0	31	0	9	25	0.36	5	CHH	1	0.000566130964688503	gain	0.36
Fvb4	5631253	5631302	50	*	31	93	0.333333333333333	7	83	0.0843373493975904	18	CHH	-1	0.000199227937932499	loss	-0.248996
Fvb4	5631403	5631452	50	*	16	104	0.153846153846154	42	107	0.392523364485981	12	CHH	1	0.000289088474876396	gain	0.238677
Fvb4	5632403	5632452	50	*	30	61	0.491803278688525	15	67	0.223880597014925	10	CHH	-1	0.00209428269467264	loss	-0.267923
Fvb4	5637803	5637852	50	*	14	81	0.172839506172839	20	50	0.4	12	CHH	1	0.00448998349592008	gain	0.22716
Fvb4	5689553	5689602	50	*	20	63	0.317460317460317	3	54	0.0555555555555556	11	CHH	-1	0.000731029006820886	loss	-0.261905
Fvb4	5692703	5692752	50	*	37	90	0.411111111111111	10	89	0.112359550561798	19	CHH	-1	3.54798769805519e-05	loss	-0.298752
Fvb4	5736953	5737002	50	*	32	84	0.380952380952381	12	76	0.157894736842105	16	CHH	-1	0.00217686410130229	loss	-0.223058
Fvb4	5737003	5737052	50	*	31	54	0.574074074074074	11	58	0.189655172413793	10	CHH	-1	0.000110376478073124	loss	-0.384419
Fvb4	5737053	5737102	50	*	24	44	0.545454545454545	5	49	0.102040816326531	10	CHH	-1	2.83211685510896e-05	loss	-0.443414
Fvb4	5777353	5777402	50	*	5	51	0.0980392156862745	17	55	0.309090909090909	11	CHH	1	0.00760343880435836	gain	0.211052
Fvb4	5777403	5777452	50	*	20	107	0.186915887850467	24	61	0.39344262295082	12	CHH	1	0.00397599046053938	gain	0.206527
Fvb4	5783353	5783402	50	*	58	179	0.324022346368715	16	132	0.121212121212121	18	CHH	-1	0.000127971970547698	loss	-0.20281
Fvb4	5795303	5795352	50	*	7	80	0.0875	36	100	0.36	16	CHH	1	9.0664795313121e-05	gain	0.2725
Fvb4	5795403	5795452	50	*	29	84	0.345238095238095	5	56	0.0892857142857143	13	CHH	-1	0.000950278718604839	loss	-0.255952
Fvb4	5813153	5813202	50	*	29	118	0.245762711864407	2	56	0.0357142857142857	12	CHH	-1	0.00117545143609742	loss	-0.210048
Fvb4	5824803	5824852	50	*	56	112	0.5	17	97	0.175257731958763	22	CHH	-1	9.60004981791964e-06	loss	-0.324742
Fvb4	5828303	5828352	50	*	5	76	0.0657894736842105	23	79	0.291139240506329	17	CHH	1	0.000567419789166285	gain	0.22535
Fvb4	5853303	5853352	50	*	18	111	0.162162162162162	24	62	0.387096774193548	15	CHH	1	0.0014395853557599	gain	0.224935
Fvb4	5856903	5856952	50	*	31	97	0.319587628865979	22	36	0.611111111111111	9	CHH	1	0.00288170105315842	gain	0.291523
Fvb4	5859853	5859902	50	*	21	69	0.304347826086957	1	69	0.0144927536231884	14	CHH	-1	2.42329902612948e-05	loss	-0.289855
Fvb4	5869303	5869352	50	*	16	132	0.121212121212121	32	93	0.344086021505376	16	CHH	1	0.000193571267488532	gain	0.222874
Fvb4	5872703	5872752	50	*	41	105	0.39047619047619	13	82	0.158536585365854	17	CHH	-1	0.000918042537530394	loss	-0.23194
Fvb4	5872803	5872852	50	*	31	115	0.269565217391304	39	65	0.6	16	CHH	1	6.47917252280547e-05	gain	0.330435
Fvb4	5882053	5882102	50	*	8	78	0.102564102564103	19	57	0.333333333333333	13	CHH	1	0.00143240629342381	gain	0.230769
Fvb4	5883953	5884002	50	*	20	113	0.176991150442478	30	75	0.4	17	CHH	1	0.00115492441762113	gain	0.223009
Fvb4	5889103	5889152	50	*	48	74	0.648648648648649	20	75	0.266666666666667	16	CHH	-1	2.20607004058829e-05	loss	-0.381982
Fvb4	5901203	5901252	50	*	29	77	0.376623376623377	47	79	0.594936708860759	12	CHH	1	0.00667291260688473	gain	0.218313
Fvb4	5925903	5925952	50	*	2	56	0.0357142857142857	14	59	0.23728813559322	11	CHH	1	0.00238184225666229	gain	0.201574
Fvb4	5944553	5944602	50	*	16	52	0.307692307692308	2	45	0.0444444444444444	9	CHH	-1	0.00137430146141079	loss	-0.263248
Fvb4	5944603	5944652	50	*	31	91	0.340659340659341	7	97	0.0721649484536082	15	CHH	-1	3.12071839391965e-05	loss	-0.268494
Fvb4	5947203	5947252	50	*	3	83	0.036144578313253	18	67	0.26865671641791	16	CHH	1	0.000160043574859521	gain	0.232512
Fvb4	5954303	5954352	50	*	100	182	0.549450549450549	6	88	0.0681818181818182	16	CHH	-1	1.26794729752954e-11	loss	-0.481269
Fvb4	5954353	5954402	50	*	102	171	0.596491228070175	22	68	0.323529411764706	16	CHH	-1	0.000353741508185319	loss	-0.272962
Fvb4	5954503	5954552	50	*	65	102	0.637254901960784	31	92	0.33695652173913	18	CHH	-1	0.000117966830961172	loss	-0.300298
Fvb4	5966203	5966252	50	*	13	36	0.361111111111111	2	37	0.0540540540540541	7	CHH	-1	0.00171084675700515	loss	-0.307057
Fvb4	5971353	5971402	50	*	11	93	0.118279569892473	29	60	0.483333333333333	14	CHH	1	6.60490920075728e-06	gain	0.365054
Fvb4	5982853	5982902	50	*	27	67	0.402985074626866	17	90	0.188888888888889	15	CHH	-1	0.00371070532731909	loss	-0.214096
Fvb4	5995853	5995902	50	*	53	99	0.535353535353535	28	110	0.254545454545455	20	CHH	-1	0.00012433894352228	loss	-0.280808
Fvb4	5996303	5996352	50	*	14	53	0.264150943396226	3	56	0.0535714285714286	12	CHH	-1	0.00306083597580607	loss	-0.21058
Fvb4	5996953	5997002	50	*	51	84	0.607142857142857	50	129	0.387596899224806	17	CHH	-1	0.0022934977190256	loss	-0.219546
Fvb4	6012153	6012202	50	*	28	220	0.127272727272727	49	149	0.328859060402685	18	CHH	1	2.23581508629569e-05	gain	0.201586
Fvb4	6023303	6023352	50	*	50	87	0.574712643678161	36	106	0.339622641509434	18	CHH	-1	0.00160648544129151	loss	-0.23509
Fvb4	6048103	6048152	50	*	6	95	0.0631578947368421	32	77	0.415584415584416	18	CHH	1	8.08587625247031e-07	gain	0.352427
Fvb4	6051003	6051052	50	*	0	74	0	16	61	0.262295081967213	13	CHH	1	2.11337531852234e-05	gain	0.262295
Fvb4	6051853	6051902	50	*	10	125	0.08	21	64	0.328125	15	CHH	1	6.6519234543923e-05	gain	0.248125
Fvb4	6055503	6055552	50	*	5	74	0.0675675675675676	28	99	0.282828282828283	18	CHH	1	0.000707696487390739	gain	0.215261
Fvb4	6074953	6075002	50	*	41	106	0.386792452830189	7	56	0.125	11	CHH	-1	0.000923758728151714	loss	-0.261792
Fvb4	6096603	6096652	50	*	1	41	0.024390243902439	15	66	0.227272727272727	10	CHH	1	0.00472037001845788	gain	0.202882
Fvb4	6110153	6110202	50	*	35	66	0.53030303030303	14	71	0.197183098591549	15	CHH	-1	0.000167639082784336	loss	-0.33312
Fvb4	6116153	6116202	50	*	40	109	0.36697247706422	13	107	0.121495327102804	11	CHH	-1	0.000112749660566576	loss	-0.245477
Fvb4	6116203	6116252	50	*	61	106	0.575471698113208	14	94	0.148936170212766	13	CHH	-1	3.78533259201664e-08	loss	-0.426536
Fvb4	6116703	6116752	50	*	9	67	0.134328358208955	17	48	0.354166666666667	10	CHH	1	0.00584026067822715	gain	0.219838
Fvb4	6119203	6119252	50	*	4	75	0.0533333333333333	24	46	0.521739130434783	11	CHH	1	1.3869340436069e-07	gain	0.468406
Fvb4	6119703	6119752	50	*	40	125	0.32	55	103	0.533980582524272	22	CHH	1	0.0016425908138138	gain	0.213981
Fvb4	6119753	6119802	50	*	28	146	0.191780821917808	47	115	0.408695652173913	15	CHH	1	0.000322187015628247	gain	0.216915
Fvb4	6120853	6120902	50	*	23	116	0.198275862068966	24	60	0.4	15	CHH	1	0.00464037903255856	gain	0.201724
Fvb4	6122853	6122902	50	*	8	50	0.16	22	43	0.511627906976744	8	CHH	1	0.000615863909766346	gain	0.351628
Fvb4	6137203	6137252	50	*	31	77	0.402597402597403	7	75	0.0933333333333333	13	CHH	-1	5.78287784589146e-05	loss	-0.309264
Fvb4	6137253	6137302	50	*	45	63	0.714285714285714	6	55	0.109090909090909	11	CHH	-1	4.45111048443868e-09	loss	-0.605195
Fvb4	6137303	6137352	50	*	52	82	0.634146341463415	3	71	0.0422535211267606	14	CHH	-1	1.19160362124229e-11	loss	-0.591893
Fvb4	6137403	6137452	50	*	33	89	0.370786516853933	6	55	0.109090909090909	13	CHH	-1	0.00102243984180967	loss	-0.261696
Fvb4	6137453	6137502	50	*	52	131	0.396946564885496	10	67	0.149253731343284	15	CHH	-1	0.000726021464049666	loss	-0.247693
Fvb4	6147753	6147802	50	*	14	35	0.4	2	29	0.0689655172413793	7	CHH	-1	0.0029304098967581	loss	-0.331034
Fvb4	6152103	6152152	50	*	19	71	0.267605633802817	6	109	0.055045871559633	14	CHH	-1	0.00018657901760988	loss	-0.21256
Fvb4	6165503	6165552	50	*	2	62	0.032258064516129	26	81	0.320987654320988	15	CHH	1	7.68235663723093e-05	gain	0.28873
Fvb4	6168603	6168652	50	*	29	87	0.333333333333333	45	72	0.625	13	CHH	1	0.000530673789401168	gain	0.291667
Fvb4	6176003	6176052	50	*	38	117	0.324786324786325	10	81	0.123456790123457	17	CHH	-1	0.00169260858527846	loss	-0.20133
Fvb4	6194803	6194852	50	*	23	58	0.396551724137931	5	60	0.0833333333333333	13	CHH	-1	0.000204841747967072	loss	-0.313218
Fvb4	6196203	6196252	50	*	27	80	0.3375	3	63	0.0476190476190476	15	CHH	-1	0.00010129681297567	loss	-0.289881
Fvb4	6206603	6206652	50	*	15	41	0.365853658536585	4	41	0.0975609756097561	9	CHH	-1	0.00451396434603562	loss	-0.268293
Fvb4	6218853	6218902	50	*	14	59	0.23728813559322	1	35	0.0285714285714286	8	CHH	-1	0.00771756304913816	loss	-0.208717
Fvb4	6229553	6229602	50	*	21	184	0.114130434782609	45	113	0.398230088495575	16	CHH	1	3.78296171511712e-07	gain	0.2841
Fvb4	6231303	6231352	50	*	15	92	0.16304347826087	27	69	0.391304347826087	16	CHH	1	0.00163140409518653	gain	0.228261
Fvb4	6242353	6242402	50	*	27	52	0.519230769230769	13	94	0.138297872340426	10	CHH	-1	8.74560981310439e-06	loss	-0.380933
Fvb4	6253103	6253152	50	*	4	78	0.0512820512820513	16	48	0.333333333333333	10	CHH	1	0.000107569691836883	gain	0.282051
Fvb4	6305903	6305952	50	*	13	129	0.10077519379845	40	118	0.338983050847458	16	CHH	1	3.38356922902087e-05	gain	0.238208
Fvb4	6306103	6306152	50	*	2	65	0.0307692307692308	16	50	0.32	9	CHH	1	0.00010000566660199	gain	0.289231
Fvb4	6310353	6310402	50	*	18	45	0.4	4	44	0.0909090909090909	8	CHH	-1	0.00118710319497286	loss	-0.309091
Fvb4	6317203	6317252	50	*	11	35	0.314285714285714	3	40	0.075	8	CHH	-1	0.00807549842803008	loss	-0.239286
Fvb4	6317403	6317452	50	*	40	104	0.384615384615385	12	68	0.176470588235294	15	CHH	-1	0.0042090978045465	loss	-0.208145
Fvb4	6329253	6329302	50	*	7	87	0.0804597701149425	17	58	0.293103448275862	13	CHH	1	0.00120027598317077	gain	0.212644
Fvb4	6349553	6349602	50	*	2	74	0.027027027027027	22	89	0.247191011235955	17	CHH	1	0.000238171763230387	gain	0.220164
Fvb4	6353103	6353152	50	*	39	92	0.423913043478261	26	121	0.214876033057851	17	CHH	-1	0.00155399178891368	loss	-0.209037
Fvb4	6386203	6386252	50	*	34	93	0.365591397849462	40	67	0.597014925373134	13	CHH	1	0.00431661164550027	gain	0.231424
Fvb4	6404703	6404752	50	*	5	68	0.0735294117647059	20	72	0.277777777777778	16	CHH	1	0.00218673974235815	gain	0.204248
Fvb4	6405203	6405252	50	*	52	105	0.495238095238095	18	67	0.26865671641791	13	CHH	-1	0.00375646395122583	loss	-0.226581
Fvb4	6426903	6426952	50	*	10	121	0.0826446280991736	23	80	0.2875	11	CHH	1	0.000328564862673176	gain	0.204855
Fvb4	6430153	6430202	50	*	3	62	0.0483870967741935	16	59	0.271186440677966	10	CHH	1	0.0012300276643115	gain	0.222799
Fvb4	6434103	6434152	50	*	9	187	0.0481283422459893	27	88	0.306818181818182	22	CHH	1	1.37924350289751e-07	gain	0.25869
Fvb4	6453953	6454002	50	*	17	48	0.354166666666667	2	40	0.05	10	CHH	-1	0.000968627777209941	loss	-0.304167
Fvb4	6457403	6457452	50	*	10	58	0.172413793103448	26	51	0.509803921568627	12	CHH	1	0.000437129565894528	gain	0.33739
Fvb4	6489453	6489502	50	*	26	84	0.30952380952381	7	72	0.0972222222222222	15	CHH	-1	0.00175146625472543	loss	-0.212302
Fvb4	6508503	6508552	50	*	18	67	0.26865671641791	0	50	0	10	CHH	-1	0.00021457685846919	loss	-0.268657
Fvb4	6508553	6508602	50	*	19	73	0.26027397260274	0	56	0	13	CHH	-1	0.000135081073778602	loss	-0.260274
Fvb4	6516153	6516202	50	*	12	50	0.24	1	40	0.025	10	CHH	-1	0.00446761346077803	loss	-0.215
Fvb4	6536253	6536302	50	*	28	72	0.388888888888889	11	70	0.157142857142857	14	CHH	-1	0.00256916083689367	loss	-0.231746
Fvb4	6540403	6540452	50	*	19	62	0.306451612903226	5	58	0.0862068965517241	13	CHH	-1	0.00317898217660817	loss	-0.220245
Fvb4	6542453	6542502	50	*	15	113	0.132743362831858	31	83	0.373493975903614	16	CHH	1	0.000252538811862024	gain	0.240751
Fvb4	6575653	6575702	50	*	17	73	0.232876712328767	0	56	0	9	CHH	-1	0.000294425706302232	loss	-0.232877
Fvb4	6592003	6592052	50	*	25	107	0.233644859813084	34	71	0.47887323943662	16	CHH	1	0.00111030763882147	gain	0.245228
Fvb4	6596353	6596402	50	*	30	82	0.365853658536585	50	83	0.602409638554217	20	CHH	1	0.00296562191616359	gain	0.236556
Fvb4	6598753	6598802	50	*	28	63	0.444444444444444	10	62	0.161290322580645	14	CHH	-1	0.00100184542755223	loss	-0.283154
Fvb4	6598803	6598852	50	*	22	46	0.478260869565217	3	40	0.075	10	CHH	-1	0.000146563411245764	loss	-0.403261
Fvb4	6620103	6620152	50	*	42	84	0.5	40	144	0.277777777777778	18	CHH	-1	0.00120914704294853	loss	-0.222222
Fvb4	6654903	6654952	50	*	16	94	0.170212765957447	21	50	0.42	12	CHH	1	0.00162270671616452	gain	0.249787
Fvb4	6666653	6666702	50	*	20	71	0.28169014084507	1	60	0.0166666666666667	14	CHH	-1	0.000141311885492192	loss	-0.265023
Fvb4	6695553	6695602	50	*	46	120	0.383333333333333	16	96	0.166666666666667	15	CHH	-1	0.000855240578358646	loss	-0.216667
Fvb4	6699703	6699752	50	*	30	90	0.333333333333333	3	53	0.0566037735849057	13	CHH	-1	0.00037179580852899	loss	-0.27673
Fvb4	6730353	6730402	50	*	11	52	0.211538461538462	25	54	0.462962962962963	9	CHH	1	0.00658904240346626	gain	0.251425
Fvb4	6730403	6730452	50	*	2	105	0.019047619047619	19	81	0.234567901234568	14	CHH	1	2.87280525438637e-05	gain	0.21552
Fvb4	6733203	6733252	50	*	23	76	0.302631578947368	8	103	0.0776699029126214	19	CHH	-1	0.000251543107774258	loss	-0.224962
Fvb4	6744003	6744052	50	*	21	121	0.173553719008264	32	83	0.385542168674699	13	CHH	1	0.00114626586091603	gain	0.211988
Fvb4	6797403	6797452	50	*	20	69	0.289855072463768	5	67	0.0746268656716418	12	CHH	-1	0.00173893056727047	loss	-0.215228
Fvb4	6805453	6805502	50	*	19	98	0.193877551020408	28	71	0.394366197183099	15	CHH	1	0.00459568192600574	gain	0.200489
Fvb4	6806353	6806402	50	*	31	64	0.484375	17	87	0.195402298850575	15	CHH	-1	0.00039961333897922	loss	-0.288973
Fvb4	6828653	6828702	50	*	9	94	0.0957446808510638	16	45	0.355555555555556	11	CHH	1	0.00044377627094607	gain	0.259811
Fvb4	6831553	6831602	50	*	25	72	0.347222222222222	3	43	0.0697674418604651	8	CHH	-1	0.00127209928909243	loss	-0.277455
Fvb4	6837953	6838002	50	*	39	101	0.386138613861386	14	90	0.155555555555556	16	CHH	-1	0.000732487347151192	loss	-0.230583
Fvb4	6846603	6846652	50	*	25	90	0.277777777777778	37	70	0.528571428571429	12	CHH	1	0.00178078645443681	gain	0.250794
Fvb4	6846753	6846802	50	*	16	58	0.275862068965517	4	60	0.0666666666666667	13	CHH	-1	0.00306601129124542	loss	-0.209195
Fvb4	6877303	6877352	50	*	28	52	0.538461538461538	16	71	0.225352112676056	12	CHH	-1	0.00068289682537649	loss	-0.313109
Fvb4	6883303	6883352	50	*	8	49	0.163265306122449	20	41	0.48780487804878	10	CHH	1	0.00142718392308631	gain	0.32454
Fvb4	6884853	6884902	50	*	5	51	0.0980392156862745	24	76	0.315789473684211	10	CHH	1	0.00466120389093773	gain	0.21775
Fvb4	6889703	6889752	50	*	39	108	0.361111111111111	10	71	0.140845070422535	15	CHH	-1	0.00176623386645464	loss	-0.220266
Fvb4	6910403	6910452	50	*	1	51	0.0196078431372549	20	80	0.25	10	CHH	1	0.000839352338672613	gain	0.230392
Fvb4	6959703	6959752	50	*	16	76	0.210526315789474	52	114	0.456140350877193	19	CHH	1	0.000950394478926711	gain	0.245614
Fvb4	6965503	6965552	50	*	51	88	0.579545454545455	13	72	0.180555555555556	18	CHH	-1	4.3584562504879e-06	loss	-0.39899
Fvb4	6969353	6969402	50	*	27	70	0.385714285714286	11	74	0.148648648648649	15	CHH	-1	0.00179933721344662	loss	-0.237066
Fvb4	6981703	6981752	50	*	8	124	0.0645161290322581	17	62	0.274193548387097	15	CHH	1	0.000236067890296234	gain	0.209677
Fvb4	6997803	6997852	50	*	22	72	0.305555555555556	37	60	0.616666666666667	15	CHH	1	0.00068137582890581	gain	0.311111
Fvb4	7000503	7000552	50	*	43	48	0.895833333333333	26	41	0.634146341463415	9	CHH	-1	0.00377250962568687	loss	-0.261687
Fvb4	7001603	7001652	50	*	16	57	0.280701754385965	4	54	0.0740740740740741	13	CHH	-1	0.00510140490632089	loss	-0.206628
Fvb4	7003253	7003302	50	*	29	68	0.426470588235294	8	61	0.131147540983607	13	CHH	-1	0.000483328837184522	loss	-0.295323
Fvb4	7079003	7079052	50	*	10	86	0.116279069767442	53	129	0.410852713178295	18	CHH	1	2.430817137729e-05	gain	0.294574
Fvb4	7095553	7095602	50	*	4	53	0.0754716981132075	21	53	0.39622641509434	12	CHH	1	0.00028308772687036	gain	0.320755
Fvb4	7111403	7111452	50	*	1	47	0.0212765957446809	13	42	0.30952380952381	10	CHH	1	0.000447718559371954	gain	0.288247
Fvb4	7112103	7112152	50	*	17	81	0.209876543209877	26	61	0.426229508196721	15	CHH	1	0.00586492382288254	gain	0.216353
Fvb4	7113253	7113302	50	*	16	63	0.253968253968254	0	53	0	12	CHH	-1	0.000236677464000413	loss	-0.253968
Fvb4	7121403	7121452	50	*	2	57	0.0350877192982456	9	37	0.243243243243243	9	CHH	1	0.00275769366062102	gain	0.208156
Fvb4	7122903	7122952	50	*	6	55	0.109090909090909	20	60	0.333333333333333	9	CHH	1	0.00458899500824654	gain	0.224242
Fvb4	7124403	7124452	50	*	3	69	0.0434782608695652	20	77	0.25974025974026	14	CHH	1	0.00067919358729931	gain	0.216262
Fvb4	7125653	7125702	50	*	25	58	0.431034482758621	14	74	0.189189189189189	14	CHH	-1	0.00311003692220829	loss	-0.241845
Fvb4	7143153	7143202	50	*	15	101	0.148514851485149	25	70	0.357142857142857	16	CHH	1	0.0021022179432511	gain	0.208628
Fvb4	7143303	7143352	50	*	6	105	0.0571428571428571	30	103	0.29126213592233	17	CHH	1	4.71170047239478e-05	gain	0.234119
Fvb4	7176003	7176052	50	*	16	45	0.355555555555556	39	58	0.672413793103448	10	CHH	1	0.00194811284489946	gain	0.316858
Fvb4	7176803	7176852	50	*	29	59	0.491525423728814	55	60	0.916666666666667	10	CHH	1	4.99622323663365e-06	gain	0.425141
Fvb4	7182153	7182202	50	*	19	102	0.186274509803922	85	141	0.602836879432624	16	CHH	1	1.00997810832804e-08	gain	0.416562
Fvb4	7183903	7183952	50	*	10	119	0.0840336134453782	22	75	0.293333333333333	14	CHH	1	0.000339776302694077	gain	0.2093
Fvb4	7188053	7188102	50	*	12	72	0.166666666666667	18	46	0.391304347826087	11	CHH	1	0.00657760387401827	gain	0.224638
Fvb4	7192103	7192152	50	*	17	94	0.180851063829787	21	55	0.381818181818182	13	CHH	1	0.00687248372830511	gain	0.200967
Fvb4	7212203	7212252	50	*	29	79	0.367088607594937	5	50	0.1	12	CHH	-1	0.00127108357966504	loss	-0.267089
Fvb4	7242553	7242602	50	*	71	159	0.446540880503145	24	104	0.230769230769231	18	CHH	-1	0.000714167207186033	loss	-0.215772
Fvb4	7271853	7271902	50	*	17	57	0.298245614035088	39	69	0.565217391304348	11	CHH	1	0.00328283382496673	gain	0.266972
Fvb4	7299303	7299352	50	*	4	89	0.0449438202247191	29	110	0.263636363636364	19	CHH	1	0.000139409404056496	gain	0.218693
Fvb4	7301553	7301602	50	*	14	60	0.233333333333333	35	58	0.603448275862069	13	CHH	1	0.000160474378442214	gain	0.370115
Fvb4	7301803	7301852	50	*	8	57	0.140350877192982	34	96	0.354166666666667	13	CHH	1	0.00466587453164786	gain	0.213816
Fvb4	7303653	7303702	50	*	24	40	0.6	29	30	0.966666666666667	7	CHH	1	0.000759499427467076	gain	0.366667
Fvb4	7310853	7310902	50	*	77	127	0.606299212598425	25	76	0.328947368421053	16	CHH	-1	0.000339866560945396	loss	-0.277352
Fvb4	7310903	7310952	50	*	130	169	0.769230769230769	81	143	0.566433566433566	22	CHH	-1	0.000350148622763485	loss	-0.202797
Fvb4	7333453	7333502	50	*	18	69	0.260869565217391	2	54	0.037037037037037	8	CHH	-1	0.00132778849772402	loss	-0.223833
Fvb4	7354153	7354202	50	*	8	90	0.0888888888888889	31	77	0.402597402597403	11	CHH	1	1.56748831172293e-05	gain	0.313709
Fvb4	7402703	7402752	50	*	12	46	0.260869565217391	2	56	0.0357142857142857	11	CHH	-1	0.00152823520805445	loss	-0.225155
Fvb4	7407553	7407602	50	*	45	72	0.625	24	73	0.328767123287671	14	CHH	-1	0.000696355388759152	loss	-0.296233
Fvb4	7435153	7435202	50	*	10	62	0.161290322580645	24	62	0.387096774193548	13	CHH	1	0.00527766368152417	gain	0.225806
Fvb4	7446003	7446052	50	*	20	68	0.294117647058824	35	66	0.53030303030303	13	CHH	1	0.00584791315410976	gain	0.236185
Fvb4	7457953	7458002	50	*	9	100	0.09	20	64	0.3125	10	CHH	1	0.000570885731110847	gain	0.2225
Fvb4	7458153	7458202	50	*	5	115	0.0434782608695652	31	94	0.329787234042553	16	CHH	1	1.17089223933806e-06	gain	0.286309
Fvb4	7467403	7467452	50	*	5	68	0.0735294117647059	23	66	0.348484848484849	11	CHH	1	0.000263896342254942	gain	0.274955
Fvb4	7507953	7508002	50	*	41	117	0.35042735042735	13	130	0.1	16	CHH	-1	1.69538577690625e-05	loss	-0.250427
Fvb4	7508753	7508802	50	*	11	54	0.203703703703704	19	41	0.463414634146341	9	CHH	1	0.00720762102271282	gain	0.259711
Fvb4	7510903	7510952	50	*	21	56	0.375	6	59	0.101694915254237	13	CHH	-1	0.000959378034319985	loss	-0.273305
Fvb4	7545803	7545852	50	*	6	57	0.105263157894737	25	72	0.347222222222222	14	CHH	1	0.00196522798654263	gain	0.241959
Fvb4	7569253	7569302	50	*	40	102	0.392156862745098	15	100	0.15	24	CHH	-1	0.00030322066852965	loss	-0.242157
Fvb4	7569603	7569652	50	*	9	42	0.214285714285714	0	40	0	9	CHH	-1	0.00250463730760991	loss	-0.214286
Fvb4	7569753	7569802	50	*	35	124	0.282258064516129	8	101	0.0792079207920792	18	CHH	-1	0.000314352955523007	loss	-0.20305
Fvb4	7570353	7570402	50	*	21	60	0.35	1	67	0.0149253731343284	12	CHH	-1	7.58468600715041e-06	loss	-0.335075
Fvb4	7571603	7571652	50	*	25	98	0.255102040816327	2	57	0.0350877192982456	12	CHH	-1	0.00089398264502447	loss	-0.220014
Fvb4	7571903	7571952	50	*	1	72	0.0138888888888889	20	66	0.303030303030303	15	CHH	1	1.89735496806542e-05	gain	0.289141
Fvb4	7594153	7594202	50	*	57	76	0.75	24	50	0.48	10	CHH	-1	0.00256038990411841	loss	-0.27
Fvb4	7595903	7595952	50	*	16	80	0.2	21	49	0.428571428571429	11	CHH	1	0.00574077939519253	gain	0.228571
Fvb4	7617753	7617802	50	*	32	110	0.290909090909091	3	86	0.0348837209302326	13	CHH	-1	2.47551825746114e-05	loss	-0.256025
Fvb4	7621603	7621652	50	*	52	150	0.346666666666667	8	84	0.0952380952380952	16	CHH	-1	0.00010155805374516	loss	-0.251429
Fvb4	7647203	7647252	50	*	3	64	0.046875	32	91	0.351648351648352	13	CHH	1	4.6198432428617e-05	gain	0.304773
Fvb4	7647453	7647502	50	*	14	59	0.23728813559322	1	62	0.0161290322580645	13	CHH	-1	0.00050153933381712	loss	-0.221159
Fvb4	7669703	7669752	50	*	14	48	0.291666666666667	3	43	0.0697674418604651	8	CHH	-1	0.00695091783310938	loss	-0.221899
Fvb4	7705003	7705052	50	*	28	81	0.345679012345679	7	60	0.116666666666667	11	CHH	-1	0.00244133523825429	loss	-0.229012
Fvb4	7705053	7705102	50	*	36	76	0.473684210526316	13	79	0.164556962025316	17	CHH	-1	0.000133912805781182	loss	-0.309127
Fvb4	7706753	7706802	50	*	4	48	0.0833333333333333	18	51	0.352941176470588	11	CHH	1	0.00180541290915833	gain	0.269608
Fvb4	7719603	7719652	50	*	41	123	0.333333333333333	11	96	0.114583333333333	22	CHH	-1	0.000392689466849687	loss	-0.21875
Fvb4	7719653	7719702	50	*	52	130	0.4	7	94	0.074468085106383	18	CHH	-1	1.14518519957769e-06	loss	-0.325532
Fvb4	7719703	7719752	50	*	64	151	0.423841059602649	14	116	0.120689655172414	20	CHH	-1	1.45352532357562e-06	loss	-0.303151
Fvb4	7725903	7725952	50	*	29	80	0.3625	8	63	0.126984126984127	14	CHH	-1	0.0019733116763364	loss	-0.235516
Fvb4	7734003	7734052	50	*	32	75	0.426666666666667	14	80	0.175	13	CHH	-1	0.00103867962437898	loss	-0.251667
Fvb4	7734153	7734202	50	*	5	67	0.0746268656716418	24	62	0.387096774193548	15	CHH	1	9.44369912090244e-05	gain	0.31247
Fvb4	7764053	7764102	50	*	86	113	0.761061946902655	10	51	0.196078431372549	10	CHH	-1	1.73208144916601e-09	loss	-0.564984
Fvb4	7766503	7766552	50	*	29	90	0.322222222222222	8	129	0.062015503875969	17	CHH	-1	5.63106395838719e-06	loss	-0.260207
Fvb4	7770953	7771002	50	*	67	72	0.930555555555556	58	111	0.522522522522523	13	CHH	-1	2.65554308172028e-07	loss	-0.408033
Fvb4	7771003	7771052	50	*	53	58	0.913793103448276	53	82	0.646341463414634	10	CHH	-1	0.000583878865302149	loss	-0.267452
Fvb4	7773103	7773152	50	*	1	74	0.0135135135135135	17	62	0.274193548387097	12	CHH	1	4.6198432428617e-05	gain	0.26068
Fvb4	7797253	7797302	50	*	10	44	0.227272727272727	0	38	0	9	CHH	-1	0.002292309292364	loss	-0.227273
Fvb4	7813803	7813852	50	*	28	127	0.220472440944882	31	70	0.442857142857143	16	CHH	1	0.0016425908138138	gain	0.222385
Fvb4	7817953	7818002	50	*	12	49	0.244897959183673	2	59	0.0338983050847458	12	CHH	-1	0.00169304532392897	loss	-0.211
Fvb4	7819353	7819402	50	*	19	71	0.267605633802817	4	62	0.0645161290322581	15	CHH	-1	0.00259804506494834	loss	-0.20309
Fvb4	7831503	7831552	50	*	1	107	0.00934579439252336	15	70	0.214285714285714	16	CHH	1	2.43043590244666e-05	gain	0.20494
Fvb4	7849953	7850002	50	*	21	61	0.344262295081967	2	37	0.0540540540540541	9	CHH	-1	0.00153411985206766	loss	-0.290208
Fvb4	7855503	7855552	50	*	33	116	0.28448275862069	0	53	0	12	CHH	-1	7.29860163308037e-05	loss	-0.284483
Fvb4	7857603	7857652	50	*	6	57	0.105263157894737	13	36	0.361111111111111	7	CHH	1	0.00346460902991089	gain	0.255848
Fvb4	7879303	7879352	50	*	24	78	0.307692307692308	9	109	0.0825688073394495	13	CHH	-1	0.000215657119694505	loss	-0.225124
Fvb4	7880653	7880702	50	*	42	65	0.646153846153846	22	59	0.372881355932203	9	CHH	-1	0.00295795017115153	loss	-0.273272
Fvb4	7885553	7885602	50	*	23	82	0.280487804878049	3	93	0.032258064516129	14	CHH	-1	2.85123491674262e-05	loss	-0.24823
Fvb4	7885603	7885652	50	*	21	55	0.381818181818182	10	70	0.142857142857143	10	CHH	-1	0.00273089796766745	loss	-0.238961
Fvb4	7895903	7895952	50	*	9	82	0.109756097560976	42	101	0.415841584158416	17	CHH	1	3.01548003711161e-05	gain	0.306085
Fvb4	7896353	7896402	50	*	22	81	0.271604938271605	2	65	0.0307692307692308	16	CHH	-1	0.000273331954903606	loss	-0.240836
Fvb4	7916553	7916602	50	*	85	153	0.555555555555556	15	94	0.159574468085106	18	CHH	-1	5.07356746257412e-08	loss	-0.395981
Fvb4	7917153	7917202	50	*	17	78	0.217948717948718	38	64	0.59375	16	CHH	1	3.1902739007818e-05	gain	0.375801
Fvb4	7918903	7918952	50	*	3	66	0.0454545454545455	16	62	0.258064516129032	14	CHH	1	0.00118188040851705	gain	0.21261
Fvb4	7919803	7919852	50	*	9	71	0.126760563380282	21	48	0.4375	11	CHH	1	0.000336067174486743	gain	0.310739
Fvb4	7920903	7920952	50	*	41	77	0.532467532467532	62	77	0.805194805194805	18	CHH	1	0.000653066685840032	gain	0.272727
Fvb4	7946653	7946702	50	*	76	131	0.580152671755725	20	121	0.165289256198347	19	CHH	-1	1.8850459113906e-09	loss	-0.414863
Fvb4	7946703	7946752	50	*	49	84	0.583333333333333	6	109	0.055045871559633	18	CHH	-1	9.08246151627218e-13	loss	-0.528287
Fvb4	7967753	7967802	50	*	31	116	0.267241379310345	41	80	0.5125	13	CHH	1	0.000848562108183668	gain	0.245259
Fvb4	7967953	7968002	50	*	3	34	0.0882352941176471	12	33	0.363636363636364	6	CHH	1	0.00709068644950814	gain	0.275401
Fvb4	7969853	7969902	50	*	31	92	0.33695652173913	4	53	0.0754716981132075	11	CHH	-1	0.000752561059957232	loss	-0.261485
Fvb4	8000053	8000102	50	*	39	113	0.345132743362832	4	74	0.0540540540540541	16	CHH	-1	2.66135415022932e-05	loss	-0.291079
Fvb4	8010253	8010302	50	*	10	38	0.263157894736842	2	51	0.0392156862745098	8	CHH	-1	0.00281667142508772	loss	-0.223942
Fvb4	8015503	8015552	50	*	5	113	0.0442477876106195	30	85	0.352941176470588	17	CHH	1	5.43881205098071e-07	gain	0.308693
Fvb4	8016403	8016452	50	*	14	88	0.159090909090909	55	117	0.47008547008547	21	CHH	1	2.31659008028085e-05	gain	0.310995
Fvb4	8029753	8029802	50	*	5	20	0.25	0	26	0	5	CHH	-1	0.00714820338507587	loss	-0.25
Fvb4	8030853	8030902	50	*	18	93	0.193548387096774	21	53	0.39622641509434	13	CHH	1	0.00791110971965477	gain	0.202678
Fvb4	8059253	8059302	50	*	16	57	0.280701754385965	4	56	0.0714285714285714	8	CHH	-1	0.00411805599370153	loss	-0.209273
Fvb4	8060703	8060752	50	*	2	46	0.0434782608695652	12	36	0.333333333333333	8	CHH	1	0.000945230323701913	gain	0.289855
Fvb4	8064053	8064102	50	*	27	82	0.329268292682927	55	74	0.743243243243243	18	CHH	1	3.64967887710122e-06	gain	0.413975
Fvb4	8081903	8081952	50	*	27	109	0.247706422018349	39	79	0.493670886075949	15	CHH	1	0.000880358290824006	gain	0.245964
Fvb4	8083103	8083152	50	*	15	60	0.25	0	69	0	15	CHH	-1	5.47230480261564e-05	loss	-0.25
Fvb4	8086353	8086402	50	*	2	50	0.04	22	59	0.372881355932203	11	CHH	1	0.000117171984478999	gain	0.332881
Fvb4	8088553	8088602	50	*	37	80	0.4625	17	71	0.23943661971831	12	CHH	-1	0.00479656084502857	loss	-0.223063
Fvb4	8088653	8088702	50	*	0	74	0	13	54	0.240740740740741	11	CHH	1	4.88433921375041e-05	gain	0.240741
Fvb4	8089003	8089052	50	*	26	99	0.262626262626263	42	87	0.482758620689655	10	CHH	1	0.0024530991739247	gain	0.220132
Fvb4	8116603	8116652	50	*	49	123	0.398373983739837	8	81	0.0987654320987654	19	CHH	-1	2.30725798702122e-05	loss	-0.299609
Fvb4	8117303	8117352	50	*	3	114	0.0263157894736842	21	91	0.230769230769231	13	CHH	1	3.8018440369371e-05	gain	0.204453
Fvb4	8164653	8164702	50	*	8	116	0.0689655172413793	32	112	0.285714285714286	18	CHH	1	7.93914729021274e-05	gain	0.216749
Fvb4	8174003	8174052	50	*	11	68	0.161764705882353	19	46	0.41304347826087	11	CHH	1	0.00339218774575602	gain	0.251279
Fvb4	8182803	8182852	50	*	5	75	0.0666666666666667	23	62	0.370967741935484	12	CHH	1	5.884068937242e-05	gain	0.304301
Fvb4	8183853	8183902	50	*	7	87	0.0804597701149425	14	48	0.291666666666667	9	CHH	1	0.0017322216810477	gain	0.211207
Fvb4	8206403	8206452	50	*	3	75	0.04	12	48	0.25	11	CHH	1	0.000920267769047808	gain	0.21
Fvb4	8223653	8223702	50	*	59	135	0.437037037037037	20	135	0.148148148148148	22	CHH	-1	3.04736012208303e-06	loss	-0.288889
Fvb4	8232803	8232852	50	*	33	90	0.366666666666667	10	82	0.121951219512195	15	CHH	-1	0.000484318595658108	loss	-0.244715
Fvb4	8238903	8238952	50	*	9	152	0.0592105263157895	26	90	0.288888888888889	14	CHH	1	9.63513777444848e-06	gain	0.229678
Fvb4	8248853	8248902	50	*	25	61	0.409836065573771	11	65	0.169230769230769	15	CHH	-1	0.00340406267114828	loss	-0.240605
Fvb4	8253653	8253702	50	*	27	69	0.391304347826087	3	48	0.0625	12	CHH	-1	0.0001998585981348	loss	-0.328804
Fvb4	8253703	8253752	50	*	19	61	0.311475409836066	4	52	0.0769230769230769	12	CHH	-1	0.00261879147639975	loss	-0.234552
Fvb4	8256753	8256802	50	*	24	58	0.413793103448276	7	60	0.116666666666667	7	CHH	-1	0.000536316253482015	loss	-0.297126
Fvb4	8260403	8260452	50	*	11	101	0.108910891089109	38	116	0.327586206896552	19	CHH	1	0.000323659160231347	gain	0.218675
Fvb4	8292853	8292902	50	*	24	59	0.406779661016949	9	87	0.103448275862069	13	CHH	-1	7.97888171302995e-05	loss	-0.303331
Fvb4	8316253	8316302	50	*	17	69	0.246376811594203	36	73	0.493150684931507	13	CHH	1	0.00297501002761539	gain	0.246774
Fvb4	8316303	8316352	50	*	3	52	0.0576923076923077	21	50	0.42	10	CHH	1	7.67474642154408e-05	gain	0.362308
Fvb4	8333903	8333952	50	*	24	162	0.148148148148148	38	93	0.408602150537634	17	CHH	1	2.3041462147875e-05	gain	0.260454
Fvb4	8352703	8352752	50	*	27	100	0.27	5	77	0.0649350649350649	13	CHH	-1	0.00081652812583089	loss	-0.205065
Fvb4	8354603	8354652	50	*	1	77	0.012987012987013	13	58	0.224137931034483	12	CHH	1	0.000215252977522581	gain	0.211151
Fvb4	8394603	8394652	50	*	34	91	0.373626373626374	15	89	0.168539325842697	15	CHH	-1	0.00258820605876275	loss	-0.205087
Fvb4	8400353	8400402	50	*	13	109	0.119266055045872	34	84	0.404761904761905	19	CHH	1	3.12071839391965e-05	gain	0.285496
Fvb4	8402003	8402052	50	*	21	77	0.272727272727273	0	67	0	10	CHH	-1	2.66513093129127e-05	loss	-0.272727
Fvb4	8423253	8423302	50	*	3	60	0.05	15	50	0.3	12	CHH	1	0.000784232157233741	gain	0.25
Fvb4	8425603	8425652	50	*	19	66	0.287878787878788	4	53	0.0754716981132075	12	CHH	-1	0.00409385960304751	loss	-0.212407
Fvb4	8431753	8431802	50	*	17	77	0.220779220779221	61	131	0.465648854961832	17	CHH	1	0.000799900081853916	gain	0.24487
Fvb4	8445253	8445302	50	*	70	98	0.714285714285714	33	77	0.428571428571429	18	CHH	-1	0.0003521125919027	loss	-0.285714
Fvb4	8447153	8447202	50	*	66	89	0.741573033707865	32	65	0.492307692307692	14	CHH	-1	0.00206674052681013	loss	-0.249265
Fvb4	8467603	8467652	50	*	41	89	0.460674157303371	14	82	0.170731707317073	16	CHH	-1	0.000172627779661406	loss	-0.289942
Fvb4	8473603	8473652	50	*	14	72	0.194444444444444	29	72	0.402777777777778	13	CHH	1	0.00660632883938325	gain	0.208333
Fvb4	8473803	8473852	50	*	2	57	0.0350877192982456	19	71	0.267605633802817	11	CHH	1	0.000781213344394383	gain	0.232518
Fvb4	8485703	8485752	50	*	34	63	0.53968253968254	22	78	0.282051282051282	12	CHH	-1	0.00246903247202534	loss	-0.257631
Fvb4	8486053	8486102	50	*	25	81	0.308641975308642	7	65	0.107692307692308	16	CHH	-1	0.00408822049677305	loss	-0.20095
Fvb4	8486103	8486152	50	*	24	81	0.296296296296296	5	72	0.0694444444444444	18	CHH	-1	0.000692250300090137	loss	-0.226852
Fvb4	8499703	8499752	50	*	4	44	0.0909090909090909	27	76	0.355263157894737	11	CHH	1	0.00199796492006593	gain	0.264354
Fvb4	8499903	8499952	50	*	8	71	0.112676056338028	27	83	0.325301204819277	13	CHH	1	0.00227914402551062	gain	0.212625
Fvb4	8511053	8511102	50	*	25	88	0.284090909090909	7	124	0.0564516129032258	19	CHH	-1	3.31498839063976e-05	loss	-0.227639
Fvb4	8528653	8528702	50	*	31	44	0.704545454545455	15	37	0.405405405405405	9	CHH	-1	0.00702552206607894	loss	-0.29914
Fvb4	8534903	8534952	50	*	11	119	0.092436974789916	24	69	0.347826086956522	12	CHH	1	7.14492875344163e-05	gain	0.255389
Fvb4	8546003	8546052	50	*	67	71	0.943661971830986	41	92	0.445652173913043	15	CHH	-1	3.30317859351578e-09	loss	-0.49801
Fvb4	8570353	8570402	50	*	11	90	0.122222222222222	30	92	0.326086956521739	9	CHH	1	0.00151446610278755	gain	0.203865
Fvb4	8573053	8573102	50	*	0	79	0	25	91	0.274725274725275	17	CHH	1	5.88056249485137e-06	gain	0.274725
Fvb4	8659353	8659402	50	*	9	149	0.0604026845637584	35	126	0.277777777777778	17	CHH	1	1.00036294742897e-05	gain	0.217375
Fvb4	8694653	8694702	50	*	12	35	0.342857142857143	5	50	0.1	8	CHH	-1	0.00621494337496566	loss	-0.242857
Fvb4	8737003	8737052	50	*	2	78	0.0256410256410256	22	96	0.229166666666667	15	CHH	1	0.00029766272051067	gain	0.203526
Fvb4	8766003	8766052	50	*	51	110	0.463636363636364	18	77	0.233766233766234	18	CHH	-1	0.00190241053272134	loss	-0.22987
Fvb4	8782903	8782952	50	*	8	74	0.108108108108108	12	38	0.315789473684211	9	CHH	1	0.00685312970333206	gain	0.207681
Fvb4	8783853	8783902	50	*	23	65	0.353846153846154	10	76	0.131578947368421	15	CHH	-1	0.00247592592266949	loss	-0.222267
Fvb4	8787303	8787352	50	*	31	57	0.543859649122807	14	72	0.194444444444444	13	CHH	-1	0.000134787007462603	loss	-0.349415
Fvb4	8788253	8788302	50	*	3	70	0.0428571428571429	25	91	0.274725274725275	14	CHH	1	0.000319317289108603	gain	0.231868
Fvb4	8791103	8791152	50	*	1	52	0.0192307692307692	10	41	0.24390243902439	9	CHH	1	0.00135483412229361	gain	0.224672
Fvb4	8793203	8793252	50	*	3	100	0.03	10	41	0.24390243902439	9	CHH	1	0.000212756014567727	gain	0.213902
Fvb4	8832603	8832652	50	*	5	65	0.0769230769230769	15	54	0.277777777777778	12	CHH	1	0.00408636521994346	gain	0.200855
Fvb4	8882153	8882202	50	*	11	53	0.207547169811321	0	38	0	9	CHH	-1	0.00333738753911256	loss	-0.207547
Fvb4	8910553	8910602	50	*	37	117	0.316239316239316	32	60	0.533333333333333	11	CHH	1	0.00549283309280691	gain	0.217094
Fvb4	8912403	8912452	50	*	43	122	0.352459016393443	7	60	0.116666666666667	12	CHH	-1	0.00128675229788499	loss	-0.235792
Fvb4	8912803	8912852	50	*	36	160	0.225	28	63	0.444444444444444	13	CHH	1	0.0016425908138138	gain	0.219444
Fvb4	8916153	8916202	50	*	31	91	0.340659340659341	45	71	0.633802816901408	16	CHH	1	0.000473328082710196	gain	0.293143
Fvb4	8945153	8945202	50	*	15	48	0.3125	5	57	0.087719298245614	11	CHH	-1	0.00403631177029344	loss	-0.224781
Fvb4	8945353	8945402	50	*	45	121	0.371900826446281	17	134	0.126865671641791	19	CHH	-1	3.38356922902087e-05	loss	-0.245035
Fvb4	8945403	8945452	50	*	29	85	0.341176470588235	12	96	0.125	15	CHH	-1	0.000931166940804496	loss	-0.216176
Fvb4	8947403	8947452	50	*	2	82	0.024390243902439	28	103	0.271844660194175	16	CHH	1	3.63011172487295e-05	gain	0.247454
Fvb4	9004753	9004802	50	*	3	44	0.0681818181818182	13	45	0.288888888888889	11	CHH	1	0.00695789229207076	gain	0.220707
Fvb4	9024403	9024452	50	*	63	128	0.4921875	11	80	0.1375	13	CHH	-1	3.27319855213796e-06	loss	-0.354687
Fvb4	9024453	9024502	50	*	48	107	0.448598130841121	9	69	0.130434782608696	16	CHH	-1	5.75675829605742e-05	loss	-0.318163
Fvb4	9049203	9049252	50	*	6	86	0.0697674418604651	33	91	0.362637362637363	20	CHH	1	2.06691185609648e-05	gain	0.29287
Fvb4	9060903	9060952	50	*	4	59	0.0677966101694915	18	54	0.333333333333333	11	CHH	1	0.000716124714143073	gain	0.265537
Fvb4	9069703	9069752	50	*	6	74	0.0810810810810811	17	58	0.293103448275862	14	CHH	1	0.00200264588101704	gain	0.212022
Fvb4	9070303	9070352	50	*	10	96	0.104166666666667	21	55	0.381818181818182	13	CHH	1	0.000167616929522156	gain	0.277652
Fvb4	9070603	9070652	50	*	15	45	0.333333333333333	21	33	0.636363636363636	8	CHH	1	0.00809461516208705	gain	0.30303
Fvb4	9072603	9072652	50	*	22	118	0.186440677966102	27	66	0.409090909090909	16	CHH	1	0.00157461292329299	gain	0.22265
Fvb4	9074203	9074252	50	*	5	71	0.0704225352112676	27	83	0.325301204819277	16	CHH	1	0.000286059164800003	gain	0.254879
Fvb4	9074653	9074702	50	*	16	44	0.363636363636364	2	42	0.0476190476190476	10	CHH	-1	0.00064292561888163	loss	-0.316017
Fvb4	9076803	9076852	50	*	32	75	0.426666666666667	9	92	0.0978260869565217	15	CHH	-1	9.60004981791964e-06	loss	-0.328841
Fvb4	9089903	9089952	50	*	38	86	0.441860465116279	20	86	0.232558139534884	17	CHH	-1	0.00424191762579935	loss	-0.209302
Fvb4	9101503	9101552	50	*	10	68	0.147058823529412	20	47	0.425531914893617	10	CHH	1	0.00131215854718242	gain	0.278473
Fvb4	9103803	9103852	50	*	18	60	0.3	3	46	0.0652173913043478	9	CHH	-1	0.00324795591995279	loss	-0.234783
Fvb4	9104353	9104402	50	*	24	74	0.324324324324324	15	124	0.120967741935484	15	CHH	-1	0.000897685416984522	loss	-0.203357
Fvb4	9131753	9131802	50	*	38	49	0.775510204081633	24	55	0.436363636363636	12	CHH	-1	0.000808703100013142	loss	-0.339147
Fvb4	9134553	9134602	50	*	1	88	0.0113636363636364	12	54	0.222222222222222	12	CHH	1	0.000100635968220273	gain	0.210859
Fvb4	9135803	9135852	50	*	29	91	0.318681318681319	2	66	0.0303030303030303	12	CHH	-1	4.41913040044498e-05	loss	-0.288378
Fvb4	9135903	9135952	50	*	31	81	0.382716049382716	1	72	0.0138888888888889	17	CHH	-1	6.31621041778153e-07	loss	-0.368827
Fvb4	9220503	9220552	50	*	16	94	0.170212765957447	31	67	0.462686567164179	13	CHH	1	0.000190556575524441	gain	0.292474
Fvb4	9220553	9220602	50	*	17	100	0.17	40	101	0.396039603960396	16	CHH	1	0.000728167842926118	gain	0.22604
Fvb4	9220603	9220652	50	*	23	52	0.442307692307692	8	48	0.166666666666667	10	CHH	-1	0.00349120995574094	loss	-0.275641
Fvb4	9220753	9220802	50	*	19	47	0.404255319148936	3	41	0.0731707317073171	10	CHH	-1	0.000684088166288235	loss	-0.331085
Fvb4	9235203	9235252	50	*	6	72	0.0833333333333333	20	54	0.37037037037037	12	CHH	1	0.000244707855638325	gain	0.287037
Fvb4	9235253	9235302	50	*	17	89	0.191011235955056	30	76	0.394736842105263	15	CHH	1	0.00439301552572109	gain	0.203726
Fvb4	9242853	9242902	50	*	18	83	0.216867469879518	56	88	0.636363636363636	16	CHH	1	8.30291021623799e-07	gain	0.419496
Fvb4	9244303	9244352	50	*	5	56	0.0892857142857143	21	54	0.388888888888889	13	CHH	1	0.000490538917788056	gain	0.299603
Fvb4	9261403	9261452	50	*	17	58	0.293103448275862	4	69	0.0579710144927536	14	CHH	-1	0.000732056644624164	loss	-0.235132
Fvb4	9266853	9266902	50	*	42	126	0.333333333333333	65	98	0.663265306122449	13	CHH	1	9.82979576771337e-06	gain	0.329932
Fvb4	9292053	9292102	50	*	5	80	0.0625	23	81	0.283950617283951	15	CHH	1	0.000477276623426824	gain	0.221451
Fvb4	9292103	9292152	50	*	7	68	0.102941176470588	34	67	0.507462686567164	13	CHH	1	4.62139139924284e-06	gain	0.404522
Fvb4	9304903	9304952	50	*	13	89	0.146067415730337	38	101	0.376237623762376	16	CHH	1	0.000693877078912419	gain	0.23017
Fvb4	9305053	9305102	50	*	19	115	0.165217391304348	44	109	0.403669724770642	22	CHH	1	0.00022528241795748	gain	0.238452
Fvb4	9382103	9382152	50	*	51	131	0.389312977099237	15	82	0.182926829268293	16	CHH	-1	0.00210023772291356	loss	-0.206386
Fvb4	9404753	9404802	50	*	15	46	0.326086956521739	2	36	0.0555555555555556	9	CHH	-1	0.00330608017777379	loss	-0.270531
Fvb4	9414803	9414852	50	*	45	116	0.387931034482759	28	156	0.179487179487179	19	CHH	-1	0.000329280750096968	loss	-0.208444
Fvb4	9446903	9446952	50	*	5	50	0.1	19	52	0.365384615384615	11	CHH	1	0.00215766091251101	gain	0.265385
Fvb4	9450903	9450952	50	*	4	83	0.0481927710843374	39	149	0.261744966442953	17	CHH	1	0.000196481424691071	gain	0.213552
Fvb4	9459553	9459602	50	*	1	49	0.0204081632653061	16	63	0.253968253968254	12	CHH	1	0.00106747955450187	gain	0.23356
Fvb4	9467353	9467402	50	*	4	38	0.105263157894737	15	36	0.416666666666667	8	CHH	1	0.00277404743770903	gain	0.311404
Fvb4	9470553	9470602	50	*	0	153	0	28	125	0.224	25	CHH	1	4.68345273268533e-08	gain	0.224
Fvb4	9472803	9472852	50	*	23	120	0.191666666666667	41	101	0.405940594059406	19	CHH	1	0.000853837337769825	gain	0.214274
Fvb4	9472853	9472902	50	*	26	91	0.285714285714286	36	65	0.553846153846154	16	CHH	1	0.00120578104860693	gain	0.268132
Fvb4	9473253	9473302	50	*	19	105	0.180952380952381	26	66	0.393939393939394	12	CHH	1	0.00267150106827761	gain	0.212987
Fvb4	9478403	9478452	50	*	32	97	0.329896907216495	6	52	0.115384615384615	13	CHH	-1	0.00469051778840142	loss	-0.214512
Fvb4	9481753	9481802	50	*	6	106	0.0566037735849057	30	86	0.348837209302326	20	CHH	1	3.82571203862153e-06	gain	0.292233
Fvb4	9484753	9484802	50	*	2	91	0.021978021978022	20	53	0.377358490566038	12	CHH	1	3.79128746698493e-07	gain	0.35538
Fvb4	9486553	9486602	50	*	20	126	0.158730158730159	31	84	0.369047619047619	16	CHH	1	0.000894687661506547	gain	0.210317
Fvb4	9489603	9489652	50	*	5	85	0.0588235294117647	13	50	0.26	10	CHH	1	0.00139513603917374	gain	0.201176
Fvb4	9501053	9501102	50	*	46	94	0.48936170212766	57	81	0.703703703703704	14	CHH	1	0.00457404430210276	gain	0.214342
Fvb4	9511803	9511852	50	*	6	27	0.222222222222222	0	36	0	6	CHH	-1	0.00352753922121716	loss	-0.222222
Fvb4	9515103	9515152	50	*	5	71	0.0704225352112676	25	69	0.36231884057971	17	CHH	1	0.000107344013031202	gain	0.291896
Fvb4	9515153	9515202	50	*	2	48	0.0416666666666667	13	45	0.288888888888889	11	CHH	1	0.0017403421116667	gain	0.247222
Fvb4	9524553	9524602	50	*	25	75	0.333333333333333	5	48	0.104166666666667	11	CHH	-1	0.00442392117724355	loss	-0.229167
Fvb4	9535353	9535402	50	*	40	152	0.263157894736842	27	56	0.482142857142857	14	CHH	1	0.00331600899585228	gain	0.218985
Fvb4	9537703	9537752	50	*	10	68	0.147058823529412	24	41	0.585365853658537	10	CHH	1	1.52342555645859e-05	gain	0.438307
Fvb4	9540353	9540402	50	*	8	71	0.112676056338028	32	79	0.40506329113924	15	CHH	1	0.000179317984191863	gain	0.292387
Fvb4	9544203	9544252	50	*	40	117	0.341880341880342	11	109	0.100917431192661	22	CHH	-1	7.26995508953757e-05	loss	-0.240963
Fvb4	9556453	9556502	50	*	13	64	0.203125	33	68	0.485294117647059	12	CHH	1	0.00112000315786001	gain	0.282169
Fvb4	9570603	9570652	50	*	35	89	0.393258426966292	17	102	0.166666666666667	14	CHH	-1	0.000827240219506971	loss	-0.226592
Fvb4	9584653	9584702	50	*	10	47	0.212765957446809	23	43	0.534883720930233	10	CHH	1	0.00210976694706694	gain	0.322118
Fvb4	9584953	9585002	50	*	31	91	0.340659340659341	46	66	0.696969696969697	16	CHH	1	5.66594450093355e-05	gain	0.35631
Fvb4	9585003	9585052	50	*	22	74	0.297297297297297	32	52	0.615384615384615	13	CHH	1	0.000733487569645323	gain	0.318087
Fvb4	9585453	9585502	50	*	30	75	0.4	12	70	0.171428571428571	13	CHH	-1	0.00303202331181647	loss	-0.228571
Fvb4	9593153	9593202	50	*	7	74	0.0945945945945946	23	68	0.338235294117647	16	CHH	1	0.000732056644624164	gain	0.243641
Fvb4	9600403	9600452	50	*	12	80	0.15	30	63	0.476190476190476	12	CHH	1	9.30600127238125e-05	gain	0.32619
Fvb4	9600453	9600502	50	*	1	62	0.0161290322580645	25	59	0.423728813559322	11	CHH	1	1.15375713687513e-06	gain	0.4076
Fvb4	9601253	9601302	50	*	13	81	0.160493827160494	31	77	0.402597402597403	15	CHH	1	0.00114094089589253	gain	0.242104
Fvb4	9602203	9602252	50	*	18	47	0.382978723404255	4	39	0.102564102564103	8	CHH	-1	0.00358804892785581	loss	-0.280415
Fvb4	9609403	9609452	50	*	28	61	0.459016393442623	11	71	0.154929577464789	14	CHH	-1	0.000347059058354933	loss	-0.304087
Fvb4	9612503	9612552	50	*	33	163	0.202453987730061	51	121	0.421487603305785	22	CHH	1	0.000204097634307164	gain	0.219034
Fvb4	9623253	9623302	50	*	35	59	0.593220338983051	15	64	0.234375	14	CHH	-1	0.000176714854448102	loss	-0.358845
Fvb4	9637703	9637752	50	*	36	80	0.45	58	80	0.725	17	CHH	1	0.000775993484547252	gain	0.275
Fvb4	9639153	9639202	50	*	30	71	0.422535211267606	45	70	0.642857142857143	11	CHH	1	0.00875789367257386	gain	0.220322
Fvb4	9643353	9643402	50	*	21	78	0.269230769230769	7	116	0.0603448275862069	16	CHH	-1	0.000170461974902405	loss	-0.208886
Fvb4	9670803	9670852	50	*	17	134	0.126865671641791	32	94	0.340425531914894	11	CHH	1	0.000304288049494132	gain	0.21356
Fvb4	9705553	9705602	50	*	0	104	0	19	81	0.234567901234568	13	CHH	1	3.07946490886879e-06	gain	0.234568
Fvb4	9709903	9709952	50	*	1	54	0.0185185185185185	11	49	0.224489795918367	12	CHH	1	0.00167597348827047	gain	0.205971
Fvb4	9711053	9711102	50	*	46	74	0.621621621621622	17	60	0.283333333333333	15	CHH	-1	0.000273731416702683	loss	-0.338288
Fvb4	9727503	9727552	50	*	2	59	0.0338983050847458	16	63	0.253968253968254	11	CHH	1	0.00104469834957724	gain	0.22007
Fvb4	9727553	9727602	50	*	3	56	0.0535714285714286	37	80	0.4625	13	CHH	1	3.95986254867348e-06	gain	0.408929
Fvb4	9727603	9727652	50	*	9	96	0.09375	34	92	0.369565217391304	14	CHH	1	4.10883296431372e-05	gain	0.275815
Fvb4	9727653	9727702	50	*	25	165	0.151515151515152	32	83	0.385542168674699	19	CHH	1	0.000135343010705388	gain	0.234027
Fvb4	9771353	9771402	50	*	34	107	0.317757009345794	11	100	0.11	12	CHH	-1	0.000607158966405789	loss	-0.207757
Fvb4	9773353	9773402	50	*	82	99	0.828282828282828	40	106	0.377358490566038	15	CHH	-1	5.93028638237177e-09	loss	-0.450924
Fvb4	9773403	9773452	50	*	52	71	0.732394366197183	47	103	0.456310679611651	16	CHH	-1	0.00061961727020917	loss	-0.276084
Fvb4	9773753	9773802	50	*	22	67	0.328358208955224	10	100	0.1	13	CHH	-1	0.000524228032928255	loss	-0.228358
Fvb4	9775953	9776002	50	*	15	49	0.306122448979592	3	60	0.05	8	CHH	-1	0.000676501393942573	loss	-0.256122
Fvb4	9805853	9805902	50	*	1	109	0.00917431192660551	14	64	0.21875	15	CHH	1	1.85730516287343e-05	gain	0.209576
Fvb4	9824653	9824702	50	*	0	48	0	10	48	0.208333333333333	11	CHH	1	0.00132041113705829	gain	0.208333
Fvb4	9877003	9877052	50	*	25	78	0.320512820512821	6	59	0.101694915254237	12	CHH	-1	0.00304218182807049	loss	-0.218818
Fvb4	9916903	9916952	50	*	7	123	0.0569105691056911	32	107	0.299065420560748	18	CHH	1	1.07978597087077e-05	gain	0.242155
Fvb4	9917803	9917852	50	*	3	53	0.0566037735849057	14	49	0.285714285714286	11	CHH	1	0.00251007690946194	gain	0.229111
Fvb4	9930953	9931002	50	*	1	51	0.0196078431372549	9	36	0.25	8	CHH	1	0.00140422293301338	gain	0.230392
Fvb4	9932603	9932652	50	*	1	127	0.0078740157480315	18	84	0.214285714285714	17	CHH	1	4.33196720334016e-06	gain	0.206412
Fvb4	9935903	9935952	50	*	0	54	0	13	50	0.26	9	CHH	1	0.000200137212626431	gain	0.26
Fvb4	9940503	9940552	50	*	20	65	0.307692307692308	5	82	0.0609756097560976	16	CHH	-1	0.000234526472017635	loss	-0.246717
Fvb4	9962303	9962352	50	*	41	87	0.471264367816092	8	52	0.153846153846154	13	CHH	-1	0.000375331798784718	loss	-0.317418
Fvb4	9964653	9964702	50	*	4	87	0.0459770114942529	24	72	0.333333333333333	15	CHH	1	1.81556185948753e-05	gain	0.287356
Fvb4	9967103	9967152	50	*	0	81	0	19	92	0.206521739130435	16	CHH	1	7.15504253714998e-05	gain	0.206522
Fvb4	9979203	9979252	50	*	56	71	0.788732394366197	39	75	0.52	13	CHH	-1	0.0011074160565154	loss	-0.268732
Fvb4	9979903	9979952	50	*	12	97	0.123711340206186	34	102	0.333333333333333	17	CHH	1	0.000835341451057556	gain	0.209622
Fvb4	9992403	9992452	50	*	1	137	0.0072992700729927	20	88	0.227272727272727	21	CHH	1	8.25804679593589e-07	gain	0.219973
Fvb4	9992853	9992902	50	*	12	150	0.08	16	55	0.290909090909091	13	CHH	1	0.000277874372216762	gain	0.210909
Fvb4	9992903	9992952	50	*	17	195	0.0871794871794872	29	87	0.333333333333333	17	CHH	1	3.70062805430865e-06	gain	0.246154
Fvb4	10000703	10000752	50	*	35	93	0.376344086021505	11	94	0.117021276595745	15	CHH	-1	0.000142605413445913	loss	-0.259323
Fvb4	10044403	10044452	50	*	9	52	0.173076923076923	24	55	0.436363636363636	11	CHH	1	0.00377851201432163	gain	0.263287
Fvb4	10058903	10058952	50	*	8	102	0.0784313725490196	24	84	0.285714285714286	15	CHH	1	0.00044908355370968	gain	0.207283
Fvb4	10062653	10062702	50	*	26	222	0.117117117117117	88	240	0.366666666666667	17	CHH	1	3.8186350989062e-08	gain	0.24955
Fvb4	10065103	10065152	50	*	20	72	0.277777777777778	4	125	0.032	18	CHH	-1	5.15885512724141e-06	loss	-0.245778
Fvb4	10082153	10082202	50	*	17	87	0.195402298850575	33	62	0.532258064516129	15	CHH	1	8.18115324954083e-05	gain	0.336856
Fvb4	10083803	10083852	50	*	37	88	0.420454545454545	66	90	0.733333333333333	17	CHH	1	0.00010129681297567	gain	0.312879
Fvb4	10091003	10091052	50	*	13	73	0.178082191780822	22	54	0.407407407407407	13	CHH	1	0.00473959610016354	gain	0.229325
Fvb4	10094503	10094552	50	*	79	92	0.858695652173913	44	89	0.49438202247191	17	CHH	-1	2.65470478561061e-06	loss	-0.364314
Fvb4	10094553	10094602	50	*	40	65	0.615384615384615	21	61	0.344262295081967	15	CHH	-1	0.00293930444868135	loss	-0.271122
Fvb4	10137653	10137702	50	*	14	86	0.162790697674419	27	49	0.551020408163265	12	CHH	1	1.93596442920014e-05	gain	0.38823
Fvb4	10150453	10150502	50	*	10	44	0.227272727272727	28	57	0.491228070175439	6	CHH	1	0.00688506737480603	gain	0.263955
Fvb4	10161253	10161302	50	*	12	81	0.148148148148148	33	94	0.351063829787234	13	CHH	1	0.00279446810216532	gain	0.202916
Fvb4	10161503	10161552	50	*	10	70	0.142857142857143	23	65	0.353846153846154	13	CHH	1	0.00484969114893494	gain	0.210989
Fvb4	10167953	10168002	50	*	46	165	0.278787878787879	3	77	0.038961038961039	19	CHH	-1	7.39640719217839e-05	loss	-0.239827
Fvb4	10175203	10175252	50	*	40	71	0.563380281690141	17	60	0.283333333333333	15	CHH	-1	0.00182363570515886	loss	-0.280047
Fvb4	10187853	10187902	50	*	14	52	0.269230769230769	2	66	0.0303030303030303	11	CHH	-1	0.000404866224865754	loss	-0.238928
Fvb4	10188203	10188252	50	*	17	43	0.395348837209302	1	40	0.025	8	CHH	-1	0.000153955356179143	loss	-0.370349
Fvb4	10188253	10188302	50	*	20	63	0.317460317460317	6	68	0.0882352941176471	13	CHH	-1	0.00153317306024659	loss	-0.229225
Fvb4	10195053	10195102	50	*	18	110	0.163636363636364	50	116	0.431034482758621	18	CHH	1	6.18270199278234e-05	gain	0.267398
Fvb4	10195803	10195852	50	*	29	111	0.261261261261261	35	61	0.573770491803279	11	CHH	1	0.000172005705161006	gain	0.312509
Fvb4	10208153	10208202	50	*	21	65	0.323076923076923	7	58	0.120689655172414	14	CHH	-1	0.00769873077442775	loss	-0.202387
Fvb4	10235153	10235202	50	*	51	190	0.268421052631579	3	80	0.0375	14	CHH	-1	7.23481258096869e-05	loss	-0.230921
Fvb4	10235203	10235252	50	*	31	89	0.348314606741573	2	36	0.0555555555555556	8	CHH	-1	0.00124496679396214	loss	-0.292759
Fvb4	10235253	10235302	50	*	30	88	0.340909090909091	9	69	0.130434782608696	14	CHH	-1	0.00305529164668764	loss	-0.210474
Fvb4	10249703	10249752	50	*	1	72	0.0138888888888889	25	68	0.367647058823529	11	CHH	1	1.57901562289534e-06	gain	0.353758
Fvb4	10271603	10271652	50	*	23	68	0.338235294117647	6	89	0.0674157303370786	16	CHH	-1	7.20475013277332e-05	loss	-0.27082
Fvb4	10274303	10274352	50	*	1	66	0.0151515151515152	22	85	0.258823529411765	15	CHH	1	0.000135363288958874	gain	0.243672
Fvb4	10313103	10313152	50	*	8	58	0.137931034482759	34	75	0.453333333333333	13	CHH	1	0.000290887836522566	gain	0.315402
Fvb4	10326503	10326552	50	*	18	56	0.321428571428571	35	58	0.603448275862069	12	CHH	1	0.00314621508006355	gain	0.28202
Fvb4	10333603	10333652	50	*	16	63	0.253968253968254	2	66	0.0303030303030303	11	CHH	-1	0.000538544520011437	loss	-0.223665
Fvb4	10333653	10333702	50	*	11	49	0.224489795918367	0	62	0	9	CHH	-1	0.000252114855703684	loss	-0.22449
Fvb4	10353903	10353952	50	*	6	69	0.0869565217391304	26	80	0.325	16	CHH	1	0.000786363741027945	gain	0.238043
Fvb4	10367903	10367952	50	*	12	83	0.144578313253012	27	64	0.421875	11	CHH	1	0.000391728554081951	gain	0.277297
Fvb4	10367953	10368002	50	*	28	164	0.170731707317073	55	129	0.426356589147287	20	CHH	1	1.35664412096241e-05	gain	0.255625
Fvb4	10383503	10383552	50	*	3	60	0.05	26	63	0.412698412698413	15	CHH	1	1.80507426843308e-05	gain	0.362698
Fvb4	10423053	10423102	50	*	5	72	0.0694444444444444	20	61	0.327868852459016	14	CHH	1	0.000363907107858687	gain	0.258424
Fvb4	10424303	10424352	50	*	16	74	0.216216216216216	0	40	0	10	CHH	-1	0.00208948611778721	loss	-0.216216
Fvb4	10488553	10488602	50	*	49	125	0.392	9	85	0.105882352941176	16	CHH	-1	3.41787151518885e-05	loss	-0.286118
Fvb4	10488653	10488702	50	*	36	98	0.36734693877551	10	75	0.133333333333333	18	CHH	-1	0.000970461586511473	loss	-0.234014
Fvb4	10522553	10522602	50	*	35	102	0.343137254901961	8	71	0.112676056338028	16	CHH	-1	0.000976838109835599	loss	-0.230461
Fvb4	10526803	10526852	50	*	10	171	0.0584795321637427	39	137	0.284671532846715	18	CHH	1	1.48585084500605e-06	gain	0.226192
Fvb4	10533003	10533052	50	*	33	94	0.351063829787234	12	85	0.141176470588235	14	CHH	-1	0.00176929954402324	loss	-0.209887
Fvb4	10535903	10535952	50	*	10	97	0.103092783505155	25	59	0.423728813559322	13	CHH	1	2.38096996927409e-05	gain	0.320636
Fvb4	10556503	10556552	50	*	15	117	0.128205128205128	22	64	0.34375	16	CHH	1	0.00101035367312883	gain	0.215545
Fvb4	10559753	10559802	50	*	14	44	0.318181818181818	3	42	0.0714285714285714	8	CHH	-1	0.0045840318904025	loss	-0.246753
Fvb4	10564153	10564202	50	*	7	76	0.0921052631578947	18	56	0.321428571428571	12	CHH	1	0.0013839938385868	gain	0.229323
Fvb4	10620303	10620352	50	*	30	87	0.344827586206897	5	72	0.0694444444444444	12	CHH	-1	0.000120041987563011	loss	-0.275383
Fvb4	10628703	10628752	50	*	61	80	0.7625	34	71	0.47887323943662	14	CHH	-1	0.000642535715270062	loss	-0.283627
Fvb4	10628753	10628802	50	*	65	88	0.738636363636364	34	71	0.47887323943662	17	CHH	-1	0.00125550627791585	loss	-0.259763
Fvb4	10628803	10628852	50	*	46	59	0.779661016949153	13	49	0.26530612244898	12	CHH	-1	1.80133381867038e-06	loss	-0.514355
Fvb4	10631753	10631802	50	*	17	53	0.320754716981132	4	63	0.0634920634920635	12	CHH	-1	0.000673210989404357	loss	-0.257263
Fvb4	10666103	10666152	50	*	11	157	0.0700636942675159	30	90	0.333333333333333	20	CHH	1	1.77000034742655e-06	gain	0.26327
Fvb4	10666503	10666552	50	*	17	65	0.261538461538462	2	63	0.0317460317460317	13	CHH	-1	0.000551850789131063	loss	-0.229792
Fvb4	10667003	10667052	50	*	23	69	0.333333333333333	3	86	0.0348837209302326	13	CHH	-1	8.74560981310439e-06	loss	-0.29845
Fvb4	10796403	10796452	50	*	80	211	0.37914691943128	12	71	0.169014084507042	16	CHH	-1	0.00161862031735082	loss	-0.210133
Fvb4	10798753	10798802	50	*	24	50	0.48	11	53	0.207547169811321	7	CHH	-1	0.00408259572159498	loss	-0.272453
Fvb4	10798803	10798852	50	*	52	120	0.433333333333333	24	157	0.152866242038217	22	CHH	-1	3.45760845046855e-06	loss	-0.280467
Fvb4	10808453	10808502	50	*	18	62	0.290322580645161	33	59	0.559322033898305	12	CHH	1	0.00333738753911256	gain	0.268999
Fvb4	10814853	10814902	50	*	6	72	0.0833333333333333	35	76	0.460526315789474	16	CHH	1	4.3584562504879e-06	gain	0.377193
Fvb4	10827103	10827152	50	*	27	80	0.3375	9	77	0.116883116883117	18	CHH	-1	0.00153123935930054	loss	-0.220617
Fvb4	10839603	10839652	50	*	8	99	0.0808080808080808	29	71	0.408450704225352	10	CHH	1	4.67134225665888e-06	gain	0.327643
Fvb4	10844003	10844052	50	*	35	64	0.546875	52	65	0.8	14	CHH	1	0.00275557560432965	gain	0.253125
Fvb4	10844253	10844302	50	*	41	64	0.640625	21	64	0.328125	10	CHH	-1	0.000766739925555629	loss	-0.3125
Fvb4	10848403	10848452	50	*	21	52	0.403846153846154	6	50	0.12	12	CHH	-1	0.00170134236083307	loss	-0.283846
Fvb4	10849003	10849052	50	*	18	79	0.227848101265823	44	102	0.431372549019608	17	CHH	1	0.00471443033184429	gain	0.203524
Fvb4	10899203	10899252	50	*	8	75	0.106666666666667	25	67	0.373134328358209	15	CHH	1	0.000417143764062779	gain	0.266468
Fvb4	10907603	10907652	50	*	1	46	0.0217391304347826	6	24	0.25	6	CHH	1	0.0031182257726151	gain	0.228261
Fvb4	10934353	10934402	50	*	20	59	0.338983050847458	3	57	0.0526315789473684	11	CHH	-1	0.000301886526242093	loss	-0.286351
Fvb4	10972853	10972902	50	*	14	84	0.166666666666667	29	78	0.371794871794872	11	CHH	1	0.00371033600286615	gain	0.205128
Fvb4	11001203	11001252	50	*	0	55	0	10	50	0.2	9	CHH	1	0.000882187899588795	gain	0.2
Fvb4	11010003	11010052	50	*	37	127	0.291338582677165	31	61	0.508196721311475	13	CHH	1	0.00430926735867059	gain	0.216858
Fvb4	11056703	11056752	50	*	19	80	0.2375	46	102	0.450980392156863	14	CHH	1	0.00344234258160391	gain	0.21348
Fvb4	11081103	11081152	50	*	33	91	0.362637362637363	8	56	0.142857142857143	14	CHH	-1	0.00444051299345268	loss	-0.21978
Fvb4	11087353	11087402	50	*	56	101	0.554455445544555	19	106	0.179245283018868	20	CHH	-1	5.91595741145348e-07	loss	-0.37521
Fvb4	11087403	11087452	50	*	32	87	0.367816091954023	11	82	0.134146341463415	12	CHH	-1	0.000885359203594727	loss	-0.23367
Fvb4	11096103	11096152	50	*	27	79	0.341772151898734	7	89	0.0786516853932584	17	CHH	-1	9.82908749832051e-05	loss	-0.26312
Fvb4	11103153	11103202	50	*	9	141	0.0638297872340425	22	82	0.268292682926829	17	CHH	1	9.19975710914238e-05	gain	0.204463
Fvb4	11116203	11116252	50	*	32	101	0.316831683168317	9	92	0.0978260869565217	17	CHH	-1	0.0004652194710166	loss	-0.219006
Fvb4	11117853	11117902	50	*	3	91	0.032967032967033	21	83	0.253012048192771	18	CHH	1	0.000108586893793301	gain	0.220045
Fvb4	11118153	11118202	50	*	26	91	0.285714285714286	4	64	0.0625	12	CHH	-1	0.000941964981504984	loss	-0.223214
Fvb4	11122353	11122402	50	*	16	48	0.333333333333333	3	48	0.0625	10	CHH	-1	0.00135762400207672	loss	-0.270833
Fvb4	11135703	11135752	50	*	27	97	0.278350515463918	41	82	0.5	15	CHH	1	0.00293310767089195	gain	0.221649
Fvb4	11140953	11141002	50	*	24	89	0.269662921348315	8	116	0.0689655172413793	13	CHH	-1	0.000256436501416634	loss	-0.200697
Fvb4	11163953	11164002	50	*	21	58	0.362068965517241	5	61	0.0819672131147541	11	CHH	-1	0.000492781989876333	loss	-0.280102
Fvb4	11175503	11175552	50	*	33	64	0.515625	8	66	0.121212121212121	14	CHH	-1	1.26452236582439e-05	loss	-0.394413
Fvb4	11198853	11198902	50	*	51	88	0.579545454545455	10	50	0.2	12	CHH	-1	7.60269315640561e-05	loss	-0.379545
Fvb4	11209003	11209052	50	*	16	108	0.148148148148148	41	79	0.518987341772152	15	CHH	1	1.21505056989173e-06	gain	0.370839
Fvb4	11229803	11229852	50	*	3	63	0.0476190476190476	27	75	0.36	10	CHH	1	5.21731096440796e-05	gain	0.312381
Fvb4	11249253	11249302	50	*	18	65	0.276923076923077	2	50	0.04	8	CHH	-1	0.00138580439929652	loss	-0.236923
Fvb4	11253153	11253202	50	*	4	68	0.0588235294117647	24	90	0.266666666666667	15	CHH	1	0.00115899185898323	gain	0.207843
Fvb4	11256003	11256052	50	*	13	157	0.0828025477707006	25	85	0.294117647058824	18	CHH	1	7.66366449294412e-05	gain	0.211315
Fvb4	11277103	11277152	50	*	7	67	0.104477611940299	12	39	0.307692307692308	9	CHH	1	0.00855561253979166	gain	0.203215
Fvb4	11291303	11291352	50	*	38	89	0.426966292134831	19	93	0.204301075268817	14	CHH	-1	0.00174734499586813	loss	-0.222665
Fvb4	11309053	11309102	50	*	4	54	0.0740740740740741	19	61	0.311475409836066	12	CHH	1	0.00206490696997308	gain	0.237401
Fvb4	11313553	11313602	50	*	4	48	0.0833333333333333	17	54	0.314814814814815	12	CHH	1	0.00443669721321929	gain	0.231481
Fvb4	11314253	11314302	50	*	9	112	0.0803571428571429	25	72	0.347222222222222	17	CHH	1	3.41787151518885e-05	gain	0.266865
Fvb4	11314953	11315002	50	*	11	53	0.207547169811321	45	105	0.428571428571429	11	CHH	1	0.00642099307110974	gain	0.221024
Fvb4	11315003	11315052	50	*	21	67	0.313432835820896	5	51	0.0980392156862745	12	CHH	-1	0.00559188519653222	loss	-0.215394
Fvb4	11321153	11321202	50	*	13	110	0.118181818181818	27	84	0.321428571428571	18	CHH	1	0.000932248349884358	gain	0.203247
Fvb4	11322203	11322252	50	*	26	82	0.317073170731707	7	73	0.0958904109589041	12	CHH	-1	0.00126047963405243	loss	-0.221183
Fvb4	11326153	11326202	50	*	5	62	0.0806451612903226	19	65	0.292307692307692	11	CHH	1	0.00292321699428863	gain	0.211663
Fvb4	11330453	11330502	50	*	4	76	0.0526315789473684	20	72	0.277777777777778	13	CHH	1	0.000466658534354463	gain	0.225146
Fvb4	11331203	11331252	50	*	7	110	0.0636363636363636	22	82	0.268292682926829	18	CHH	1	0.000261542020584819	gain	0.204656
Fvb4	11339653	11339702	50	*	16	52	0.307692307692308	4	57	0.0701754385964912	11	CHH	-1	0.00193478828205233	loss	-0.237517
Fvb4	11339803	11339852	50	*	19	41	0.463414634146341	6	38	0.157894736842105	9	CHH	-1	0.00408650400265667	loss	-0.30552
Fvb4	11342253	11342302	50	*	3	69	0.0434782608695652	38	70	0.542857142857143	15	CHH	1	1.1324630089799e-08	gain	0.499379
Fvb4	11348303	11348352	50	*	39	150	0.26	36	78	0.461538461538462	15	CHH	1	0.00271804460763655	gain	0.201538
Fvb4	11348403	11348452	50	*	5	60	0.0833333333333333	18	56	0.321428571428571	13	CHH	1	0.00186162737902301	gain	0.238095
Fvb4	11348653	11348702	50	*	28	60	0.466666666666667	17	72	0.236111111111111	14	CHH	-1	0.00578987176282817	loss	-0.230556
Fvb4	11349153	11349202	50	*	37	103	0.359223300970874	4	88	0.0454545454545455	18	CHH	-1	2.51235368683684e-06	loss	-0.313769
Fvb4	11355803	11355852	50	*	12	43	0.27906976744186	22	36	0.611111111111111	9	CHH	1	0.00357365266753076	gain	0.332041
Fvb4	11355853	11355902	50	*	35	81	0.432098765432099	52	72	0.722222222222222	16	CHH	1	0.000615863909766346	gain	0.290123
Fvb4	11381003	11381052	50	*	27	85	0.317647058823529	6	81	0.0740740740740741	14	CHH	-1	0.000252114855703684	loss	-0.243573
Fvb4	11393103	11393152	50	*	6	81	0.0740740740740741	28	70	0.4	15	CHH	1	1.54355008102285e-05	gain	0.325926
Fvb4	11447203	11447252	50	*	11	126	0.0873015873015873	35	110	0.318181818181818	14	CHH	1	4.64667253211928e-05	gain	0.23088
Fvb4	11448603	11448652	50	*	11	52	0.211538461538462	51	117	0.435897435897436	10	CHH	1	0.00563728980237448	gain	0.224359
Fvb4	11453853	11453902	50	*	40	84	0.476190476190476	16	70	0.228571428571429	9	CHH	-1	0.00203935125140771	loss	-0.247619
Fvb4	11473903	11473952	50	*	39	71	0.549295774647887	12	68	0.176470588235294	16	CHH	-1	3.3526203091549e-05	loss	-0.372825
Fvb4	11512103	11512152	50	*	42	110	0.381818181818182	10	79	0.126582278481013	17	CHH	-1	0.000294515158895183	loss	-0.255236
Fvb4	11512353	11512402	50	*	16	81	0.197530864197531	28	64	0.4375	11	CHH	1	0.00238798152178117	gain	0.239969
Fvb4	11519753	11519802	50	*	14	135	0.103703703703704	22	66	0.333333333333333	16	CHH	1	0.0002126261558306	gain	0.22963
Fvb4	11525203	11525252	50	*	4	53	0.0754716981132075	14	47	0.297872340425532	11	CHH	1	0.00440044046210705	gain	0.222401
Fvb4	11526753	11526802	50	*	16	64	0.25	2	60	0.0333333333333333	15	CHH	-1	0.00105164380150168	loss	-0.216667
Fvb4	11552453	11552502	50	*	37	136	0.272058823529412	4	118	0.0338983050847458	14	CHH	-1	4.0235017750847e-06	loss	-0.238161
Fvb4	11577903	11577952	50	*	22	75	0.293333333333333	4	68	0.0588235294117647	14	CHH	-1	0.00059095511287032	loss	-0.23451
Fvb4	11651403	11651452	50	*	41	152	0.269736842105263	45	92	0.489130434782609	15	CHH	1	0.000907934395663605	gain	0.219394
Fvb4	11663253	11663302	50	*	19	103	0.184466019417476	21	49	0.428571428571429	12	CHH	1	0.00196413146807822	gain	0.244105
Fvb4	11685853	11685902	50	*	22	76	0.289473684210526	4	54	0.0740740740740741	12	CHH	-1	0.00308487979482077	loss	-0.2154
Fvb4	11724703	11724752	50	*	10	128	0.078125	36	113	0.31858407079646	19	CHH	1	1.78282216284737e-05	gain	0.240459
Fvb4	11725203	11725252	50	*	21	83	0.253012048192771	2	47	0.0425531914893617	11	CHH	-1	0.00312182729318342	loss	-0.210459
Fvb4	11732503	11732552	50	*	24	52	0.461538461538462	19	101	0.188118811881188	10	CHH	-1	0.000710573948907254	loss	-0.27342
Fvb4	11739703	11739752	50	*	40	99	0.404040404040404	5	61	0.0819672131147541	15	CHH	-1	5.80907688069812e-05	loss	-0.322073
Fvb4	11739803	11739852	50	*	26	79	0.329113924050633	4	119	0.0336134453781513	14	CHH	-1	4.4870690466531e-07	loss	-0.2955
Fvb4	11756003	11756052	50	*	17	50	0.34	7	57	0.12280701754386	10	CHH	-1	0.00739172453985186	loss	-0.217193
Fvb4	11756203	11756252	50	*	30	108	0.277777777777778	3	59	0.0508474576271186	14	CHH	-1	0.000804628333505777	loss	-0.22693
Fvb4	11756603	11756652	50	*	59	108	0.546296296296296	66	82	0.804878048780488	13	CHH	1	0.000456532917779254	gain	0.258582
Fvb4	11756653	11756702	50	*	26	62	0.419354838709677	45	62	0.725806451612903	11	CHH	1	0.000979847145390665	gain	0.306452
Fvb4	11756703	11756752	50	*	26	82	0.317073170731707	51	87	0.586206896551724	14	CHH	1	0.000824181290467063	gain	0.269134
Fvb4	11762953	11763002	50	*	34	65	0.523076923076923	21	104	0.201923076923077	13	CHH	-1	7.15504253714998e-05	loss	-0.321154
Fvb4	11763003	11763052	50	*	18	55	0.327272727272727	10	145	0.0689655172413793	12	CHH	-1	2.0495832768729e-05	loss	-0.258307
Fvb4	11797303	11797352	50	*	20	80	0.25	2	57	0.0350877192982456	12	CHH	-1	0.00119441937231465	loss	-0.214912
Fvb4	11813853	11813902	50	*	32	69	0.463768115942029	6	45	0.133333333333333	11	CHH	-1	0.000547799140581409	loss	-0.330435
Fvb4	11821653	11821702	50	*	34	110	0.309090909090909	47	91	0.516483516483517	19	CHH	1	0.00343685258140917	gain	0.207393
Fvb4	11821753	11821802	50	*	26	78	0.333333333333333	35	58	0.603448275862069	13	CHH	1	0.00231677340108647	gain	0.270115
Fvb4	11848503	11848552	50	*	29	77	0.376623376623377	9	81	0.111111111111111	19	CHH	-1	0.000272456221157164	loss	-0.265512
Fvb4	11850753	11850802	50	*	3	50	0.06	12	44	0.272727272727273	10	CHH	1	0.00539381330592096	gain	0.212727
Fvb4	11858803	11858852	50	*	3	82	0.0365853658536585	24	91	0.263736263736264	15	CHH	1	0.000145353643240211	gain	0.227151
Fvb4	11863103	11863152	50	*	26	81	0.320987654320988	3	76	0.0394736842105263	17	CHH	-1	3.53844479249067e-05	loss	-0.281514
Fvb4	11866103	11866152	50	*	13	106	0.122641509433962	32	99	0.323232323232323	16	CHH	1	0.000931788502983927	gain	0.200591
Fvb4	11901903	11901952	50	*	0	45	0	12	58	0.206896551724138	9	CHH	1	0.00171080522288858	gain	0.206897
Fvb4	11904003	11904052	50	*	48	106	0.452830188679245	8	53	0.150943396226415	9	CHH	-1	0.0004127620807845	loss	-0.301887
Fvb4	11905053	11905102	50	*	10	80	0.125	33	91	0.362637362637363	17	CHH	1	0.000691869020874533	gain	0.237637
Fvb4	11916703	11916752	50	*	32	77	0.415584415584416	11	81	0.135802469135802	14	CHH	-1	0.000238113490726937	loss	-0.279782
Fvb4	11925753	11925802	50	*	28	98	0.285714285714286	3	90	0.0333333333333333	15	CHH	-1	2.36273663009819e-05	loss	-0.252381
Fvb4	11938603	11938652	50	*	18	77	0.233766233766234	49	90	0.544444444444444	15	CHH	1	0.000158443466088471	gain	0.310678
Fvb4	11938653	11938702	50	*	13	60	0.216666666666667	39	69	0.565217391304348	14	CHH	1	0.000189301286904725	gain	0.348551
Fvb4	11952403	11952452	50	*	1	54	0.0185185185185185	9	39	0.230769230769231	9	CHH	1	0.00164701927706835	gain	0.212251
Fvb4	11952703	11952752	50	*	15	51	0.294117647058824	4	54	0.0740740740740741	12	CHH	-1	0.00398100870767904	loss	-0.220044
Fvb4	11960953	11961002	50	*	14	122	0.114754098360656	31	90	0.344444444444444	11	CHH	1	0.000179499697180197	gain	0.22969
Fvb4	11965853	11965902	50	*	4	108	0.037037037037037	16	64	0.25	15	CHH	1	0.000106298647072227	gain	0.212963
Fvb4	11967503	11967552	50	*	4	73	0.0547945205479452	21	55	0.381818181818182	13	CHH	1	2.71717270649679e-05	gain	0.327024
Fvb4	12020953	12021002	50	*	19	65	0.292307692307692	6	109	0.055045871559633	15	CHH	-1	7.58207205681981e-05	loss	-0.237262
Fvb4	12061753	12061802	50	*	21	90	0.233333333333333	54	96	0.5625	15	CHH	1	3.19418920473744e-05	gain	0.329167
Fvb4	12067903	12067952	50	*	2	79	0.0253164556962025	13	56	0.232142857142857	12	CHH	1	0.00040071293775109	gain	0.206826
Fvb4	12077153	12077202	50	*	31	89	0.348314606741573	10	80	0.125	14	CHH	-1	0.00118081469709567	loss	-0.223315
Fvb4	12081703	12081752	50	*	27	72	0.375	24	160	0.15	15	CHH	-1	0.00033664162921178	loss	-0.225
Fvb4	12083253	12083302	50	*	44	73	0.602739726027397	14	54	0.259259259259259	13	CHH	-1	0.000324770768910151	loss	-0.34348
Fvb4	12090003	12090052	50	*	38	67	0.567164179104478	11	42	0.261904761904762	9	CHH	-1	0.00240542393016185	loss	-0.305259
Fvb4	12095253	12095302	50	*	32	151	0.211920529801325	44	77	0.571428571428571	18	CHH	1	1.20011705723689e-06	gain	0.359508
Fvb4	12095953	12096002	50	*	31	96	0.322916666666667	5	84	0.0595238095238095	15	CHH	-1	5.68903434372619e-05	loss	-0.263393
Fvb4	12098903	12098952	50	*	59	104	0.567307692307692	14	48	0.291666666666667	11	CHH	-1	0.00214141252694468	loss	-0.275641
Fvb4	12099003	12099052	50	*	29	75	0.386666666666667	3	61	0.0491803278688525	13	CHH	-1	2.77613570219346e-05	loss	-0.337486
Fvb4	12106403	12106452	50	*	27	57	0.473684210526316	2	44	0.0454545454545455	11	CHH	-1	1.93596442920014e-05	loss	-0.42823
Fvb4	12106803	12106852	50	*	37	90	0.411111111111111	14	69	0.202898550724638	16	CHH	-1	0.00571539844553643	loss	-0.208213
Fvb4	12111753	12111802	50	*	16	127	0.125984251968504	48	122	0.39344262295082	17	CHH	1	1.31673386143109e-05	gain	0.267458
Fvb4	12113603	12113652	50	*	22	156	0.141025641025641	28	68	0.411764705882353	17	CHH	1	4.51819227426822e-05	gain	0.270739
Fvb4	12114803	12114852	50	*	32	61	0.524590163934426	7	36	0.194444444444444	9	CHH	-1	0.00191397548202839	loss	-0.330146
Fvb4	12114853	12114902	50	*	17	54	0.314814814814815	29	48	0.604166666666667	11	CHH	1	0.00393786255420951	gain	0.289352
Fvb4	12116103	12116152	50	*	3	76	0.0394736842105263	14	50	0.28	12	CHH	1	0.000302741909355768	gain	0.240526
Fvb4	12125603	12125652	50	*	12	46	0.260869565217391	3	52	0.0576923076923077	11	CHH	-1	0.00571260367606565	loss	-0.203177
Fvb4	12147103	12147152	50	*	10	106	0.0943396226415094	34	88	0.386363636363636	18	CHH	1	1.27821081143492e-05	gain	0.292024
Fvb4	12153803	12153852	50	*	23	160	0.14375	30	86	0.348837209302326	19	CHH	1	0.0004450196983746	gain	0.205087
Fvb4	12154003	12154052	50	*	20	67	0.298507462686567	6	91	0.0659340659340659	14	CHH	-1	0.000277604716476837	loss	-0.232573
Fvb4	12174003	12174052	50	*	18	57	0.315789473684211	4	59	0.0677966101694915	11	CHH	-1	0.00110180592897535	loss	-0.247993
Fvb4	12176453	12176502	50	*	18	60	0.3	6	65	0.0923076923076923	15	CHH	-1	0.00379754988628581	loss	-0.207692
Fvb4	12176703	12176752	50	*	24	88	0.272727272727273	2	103	0.0194174757281553	22	CHH	-1	4.99622323663365e-06	loss	-0.25331
Fvb4	12178353	12178402	50	*	17	105	0.161904761904762	35	83	0.421686746987952	16	CHH	1	0.000234641999516391	gain	0.259782
Fvb4	12182703	12182752	50	*	4	49	0.0816326530612245	13	44	0.295454545454545	9	CHH	1	0.00786846701181991	gain	0.213822
Fvb4	12205203	12205252	50	*	20	60	0.333333333333333	24	40	0.6	8	CHH	1	0.00852561376142369	gain	0.266667
Fvb4	12230753	12230802	50	*	22	121	0.181818181818182	34	78	0.435897435897436	17	CHH	1	0.000282051592383784	gain	0.254079
Fvb4	12233953	12234002	50	*	11	47	0.234042553191489	0	45	0	10	CHH	-1	0.000953525270990363	loss	-0.234043
Fvb4	12241353	12241402	50	*	26	138	0.188405797101449	23	59	0.389830508474576	14	CHH	1	0.0033351241986546	gain	0.201425
Fvb4	12253653	12253702	50	*	8	68	0.117647058823529	42	131	0.320610687022901	14	CHH	1	0.0023271354433209	gain	0.202964
Fvb4	12262053	12262102	50	*	8	103	0.0776699029126214	16	48	0.333333333333333	11	CHH	1	0.000203222577474804	gain	0.255663
Fvb4	12262103	12262152	50	*	3	132	0.0227272727272727	17	67	0.253731343283582	15	CHH	1	4.40458343922479e-06	gain	0.231004
Fvb4	12270153	12270202	50	*	47	103	0.456310679611651	6	59	0.101694915254237	12	CHH	-1	2.62803004328381e-05	loss	-0.354616
Fvb4	12270853	12270902	50	*	27	81	0.333333333333333	4	66	0.0606060606060606	12	CHH	-1	0.000185628563483311	loss	-0.272727
Fvb4	12271353	12271402	50	*	0	84	0	24	83	0.289156626506024	13	CHH	1	1.94533541363399e-06	gain	0.289157
Fvb4	12293503	12293552	50	*	15	83	0.180722891566265	36	90	0.4	14	CHH	1	0.00214951655413575	gain	0.219277
Fvb4	12299103	12299152	50	*	7	62	0.112903225806452	20	60	0.333333333333333	14	CHH	1	0.00392993119033456	gain	0.22043
Fvb4	12312453	12312502	50	*	22	186	0.118279569892473	54	168	0.321428571428571	21	CHH	1	2.4359761119332e-05	gain	0.203149
Fvb4	12312503	12312552	50	*	14	84	0.166666666666667	34	77	0.441558441558442	14	CHH	1	0.000355352229186535	gain	0.274892
Fvb4	12318003	12318052	50	*	0	53	0	15	48	0.3125	11	CHH	1	5.62604295238246e-05	gain	0.3125
Fvb4	12323053	12323102	50	*	23	116	0.198275862068966	51	118	0.432203389830508	16	CHH	1	0.000319489005785148	gain	0.233928
Fvb4	12343803	12343852	50	*	37	117	0.316239316239316	3	80	0.0375	18	CHH	-1	1.56761762934143e-05	loss	-0.278739
Fvb4	12343903	12343952	50	*	51	118	0.432203389830508	22	97	0.22680412371134	17	CHH	-1	0.00212392598252829	loss	-0.205399
Fvb4	12343953	12344002	50	*	43	79	0.544303797468354	16	67	0.238805970149254	14	CHH	-1	0.000423426958040696	loss	-0.305498
Fvb4	12348553	12348602	50	*	1	49	0.0204081632653061	11	48	0.229166666666667	12	CHH	1	0.00238138177108082	gain	0.208759
Fvb4	12371053	12371102	50	*	2	61	0.0327868852459016	16	65	0.246153846153846	14	CHH	1	0.00105895849493192	gain	0.213367
Fvb4	12399703	12399752	50	*	12	38	0.315789473684211	5	56	0.0892857142857143	7	CHH	-1	0.00553868177458865	loss	-0.226504
Fvb4	12399903	12399952	50	*	36	44	0.818181818181818	20	38	0.526315789473684	6	CHH	-1	0.00508901128648717	loss	-0.291866
Fvb4	12400003	12400052	50	*	61	114	0.535087719298246	38	127	0.299212598425197	20	CHH	-1	0.000464008233611886	loss	-0.235875
Fvb4	12419403	12419452	50	*	24	91	0.263736263736264	1	60	0.0166666666666667	13	CHH	-1	0.000205607225684949	loss	-0.24707
Fvb4	12436103	12436152	50	*	19	144	0.131944444444444	35	101	0.346534653465347	17	CHH	1	0.000211772362594482	gain	0.21459
Fvb4	12436503	12436552	50	*	1	69	0.0144927536231884	15	66	0.227272727272727	14	CHH	1	0.000341480955231539	gain	0.21278
Fvb4	12468753	12468802	50	*	23	86	0.267441860465116	2	48	0.0416666666666667	12	CHH	-1	0.00184768978366544	loss	-0.225775
Fvb4	12476353	12476402	50	*	34	108	0.314814814814815	11	106	0.10377358490566	14	CHH	-1	0.000378410644773351	loss	-0.211041
Fvb4	12476653	12476702	50	*	41	73	0.561643835616438	14	73	0.191780821917808	14	CHH	-1	2.8049760455894e-05	loss	-0.369863
Fvb4	12476703	12476752	50	*	29	105	0.276190476190476	0	63	0	15	CHH	-1	3.07668603083233e-05	loss	-0.27619
Fvb4	12476853	12476902	50	*	20	72	0.277777777777778	4	61	0.0655737704918033	12	CHH	-1	0.0020934862295199	loss	-0.212204
Fvb4	12481653	12481702	50	*	36	129	0.27906976744186	6	91	0.0659340659340659	15	CHH	-1	0.0002292751804035	loss	-0.213136
Fvb4	12484153	12484202	50	*	16	88	0.181818181818182	24	52	0.461538461538462	11	CHH	1	0.000760351233357077	gain	0.27972
Fvb4	12486003	12486052	50	*	17	110	0.154545454545455	24	63	0.380952380952381	15	CHH	1	0.00122036021351617	gain	0.226407
Fvb4	12486853	12486902	50	*	16	55	0.290909090909091	4	59	0.0677966101694915	11	CHH	-1	0.00233269054623288	loss	-0.223112
Fvb4	12487703	12487752	50	*	43	86	0.5	11	75	0.146666666666667	15	CHH	-1	1.80507426843308e-05	loss	-0.353333
Fvb4	12525003	12525052	50	*	3	59	0.0508474576271186	12	32	0.375	7	CHH	1	0.000217373584205465	gain	0.324153
Fvb4	12544153	12544202	50	*	96	135	0.711111111111111	37	85	0.435294117647059	17	CHH	-1	0.000162868843064824	loss	-0.275817
Fvb4	12544203	12544252	50	*	81	116	0.698275862068966	22	77	0.285714285714286	19	CHH	-1	5.60438304013327e-07	loss	-0.412562
Fvb4	12544253	12544302	50	*	37	83	0.44578313253012	7	65	0.107692307692308	11	CHH	-1	4.65570443991437e-05	loss	-0.338091
Fvb4	12546053	12546102	50	*	16	88	0.181818181818182	34	89	0.382022471910112	21	CHH	1	0.00367546316775486	gain	0.200204
Fvb4	12546203	12546252	50	*	7	67	0.104477611940299	20	64	0.3125	14	CHH	1	0.00382738745075845	gain	0.208022
Fvb4	12560653	12560702	50	*	14	57	0.245614035087719	38	71	0.535211267605634	13	CHH	1	0.00141549512259998	gain	0.289597
Fvb4	12566853	12566902	50	*	15	86	0.174418604651163	29	72	0.402777777777778	16	CHH	1	0.00199218106075878	gain	0.228359
Fvb4	12567353	12567402	50	*	47	123	0.382113821138211	60	83	0.72289156626506	17	CHH	1	1.44153509424933e-05	gain	0.340778
Fvb4	12568703	12568752	50	*	48	82	0.585365853658537	18	72	0.25	18	CHH	-1	0.000111470767625004	loss	-0.335366
Fvb4	12569453	12569502	50	*	6	81	0.0740740740740741	17	61	0.278688524590164	15	CHH	1	0.0015787569896216	gain	0.204614
Fvb4	12584853	12584902	50	*	5	35	0.142857142857143	19	34	0.558823529411765	7	CHH	1	0.000596698660840423	gain	0.415966
Fvb4	12602353	12602402	50	*	38	146	0.26027397260274	2	85	0.0235294117647059	13	CHH	-1	3.07668603083233e-05	loss	-0.236745
Fvb4	12603103	12603152	50	*	17	72	0.236111111111111	31	55	0.563636363636364	12	CHH	1	0.000395547106154869	gain	0.327525
Fvb4	12631503	12631552	50	*	14	114	0.12280701754386	32	66	0.484848484848485	14	CHH	1	1.66283895857649e-06	gain	0.362041
Fvb4	12666703	12666752	50	*	17	65	0.261538461538462	2	52	0.0384615384615385	11	CHH	-1	0.00168926106499297	loss	-0.223077
Fvb4	12681953	12682002	50	*	36	98	0.36734693877551	12	82	0.146341463414634	14	CHH	-1	0.00132629977144615	loss	-0.221005
Fvb4	12694803	12694852	50	*	56	196	0.285714285714286	4	140	0.0285714285714286	13	CHH	-1	7.34100998082317e-08	loss	-0.257143
Fvb4	12694903	12694952	50	*	49	90	0.544444444444444	8	54	0.148148148148148	13	CHH	-1	2.00073525714474e-05	loss	-0.396296
Fvb4	12694953	12695002	50	*	44	66	0.666666666666667	9	49	0.183673469387755	12	CHH	-1	4.14677755214673e-06	loss	-0.482993
Fvb4	12697803	12697852	50	*	20	67	0.298507462686567	4	92	0.0434782608695652	12	CHH	-1	5.15689181197865e-05	loss	-0.255029
Fvb4	12725303	12725352	50	*	28	100	0.28	5	85	0.0588235294117647	12	CHH	-1	0.000262539630647438	loss	-0.221176
Fvb4	12727053	12727102	50	*	20	61	0.327868852459016	7	68	0.102941176470588	12	CHH	-1	0.00229885656904478	loss	-0.224928
Fvb4	12739103	12739152	50	*	7	71	0.0985915492957746	31	98	0.316326530612245	17	CHH	1	0.00130054199392903	gain	0.217735
Fvb4	12758603	12758652	50	*	6	55	0.109090909090909	19	55	0.345454545454545	13	CHH	1	0.00367825141028353	gain	0.236364
Fvb4	12762553	12762602	50	*	11	120	0.0916666666666667	37	89	0.415730337078652	17	CHH	1	9.2606719813033e-07	gain	0.324064
Fvb4	12762703	12762752	50	*	2	50	0.04	12	32	0.375	7	CHH	1	0.000250444744172951	gain	0.335
Fvb4	12767903	12767952	50	*	1	75	0.0133333333333333	19	89	0.213483146067416	11	CHH	1	0.000273331954903606	gain	0.20015
Fvb4	12768103	12768152	50	*	12	67	0.17910447761194	30	72	0.416666666666667	13	CHH	1	0.00290643286533191	gain	0.237562
Fvb4	12774103	12774152	50	*	1	68	0.0147058823529412	19	84	0.226190476190476	16	CHH	1	0.000330416301073608	gain	0.211485
Fvb4	12799703	12799752	50	*	9	91	0.0989010989010989	27	79	0.341772151898734	14	CHH	1	0.00030322066852965	gain	0.242871
Fvb4	12811803	12811852	50	*	20	138	0.144927536231884	25	66	0.378787878787879	14	CHH	1	0.000399388444168056	gain	0.23386
Fvb4	12812103	12812152	50	*	11	81	0.135802469135802	24	62	0.387096774193548	13	CHH	1	0.00094058212654956	gain	0.251294
Fvb4	12821503	12821552	50	*	0	43	0	10	49	0.204081632653061	10	CHH	1	0.00228405481466433	gain	0.204082
Fvb4	12832853	12832902	50	*	7	109	0.0642201834862385	21	78	0.269230769230769	17	CHH	1	0.000295656379415469	gain	0.205011
Fvb4	12850553	12850602	50	*	15	49	0.306122448979592	3	49	0.0612244897959184	11	CHH	-1	0.00232876755092361	loss	-0.244898
Fvb4	12853753	12853802	50	*	18	79	0.227848101265823	1	68	0.0147058823529412	12	CHH	-1	0.000325571345194272	loss	-0.213142
Fvb4	12858253	12858302	50	*	43	195	0.220512820512821	2	104	0.0192307692307692	19	CHH	-1	2.55900314363431e-05	loss	-0.201282
Fvb4	12865703	12865752	50	*	31	123	0.252032520325203	2	64	0.03125	12	CHH	-1	0.000412238824254715	loss	-0.220783
Fvb4	12879103	12879152	50	*	1	81	0.0123456790123457	23	76	0.302631578947368	18	CHH	1	5.71423974998979e-06	gain	0.290286
Fvb4	12882253	12882302	50	*	28	77	0.363636363636364	8	60	0.133333333333333	10	CHH	-1	0.00297655818327631	loss	-0.230303
Fvb4	12883603	12883652	50	*	20	68	0.294117647058824	2	66	0.0303030303030303	15	CHH	-1	0.000140609049232219	loss	-0.263815
Fvb4	12895103	12895152	50	*	25	101	0.247524752475248	3	119	0.0252100840336134	19	CHH	-1	9.11879092097424e-06	loss	-0.222315
Fvb4	12896703	12896752	50	*	37	94	0.393617021276596	11	87	0.126436781609195	17	CHH	-1	0.000165729837362669	loss	-0.26718
Fvb4	12900503	12900552	50	*	22	110	0.2	50	123	0.40650406504065	20	CHH	1	0.00110348768678366	gain	0.206504
Fvb4	12910153	12910202	50	*	17	202	0.0841584158415842	58	157	0.369426751592357	13	CHH	1	5.1437130795579e-09	gain	0.285268
Fvb4	12938053	12938102	50	*	21	65	0.323076923076923	3	52	0.0576923076923077	10	CHH	-1	0.000777182956777676	loss	-0.265385
Fvb4	12948603	12948652	50	*	22	68	0.323529411764706	6	70	0.0857142857142857	17	CHH	-1	0.000917490451551547	loss	-0.237815
Fvb4	12963553	12963602	50	*	39	158	0.246835443037975	36	76	0.473684210526316	16	CHH	1	0.000894232323127519	gain	0.226849
Fvb4	12963603	12963652	50	*	47	183	0.256830601092896	34	71	0.47887323943662	14	CHH	1	0.00109729019152957	gain	0.222043
Fvb4	12963653	12963702	50	*	69	133	0.518796992481203	66	90	0.733333333333333	18	CHH	1	0.00185234380549194	gain	0.214536
Fvb4	12964903	12964952	50	*	32	103	0.310679611650485	80	110	0.727272727272727	19	CHH	1	6.77281601874201e-08	gain	0.416593
Fvb4	12999153	12999202	50	*	11	36	0.305555555555556	0	34	0	8	CHH	-1	0.000824187616952288	loss	-0.305556
Fvb4	13000253	13000302	50	*	16	43	0.372093023255814	0	49	0	8	CHH	-1	2.06938607930361e-05	loss	-0.372093
Fvb4	13001803	13001852	50	*	13	40	0.325	3	54	0.0555555555555556	10	CHH	-1	0.00101312244700297	loss	-0.269444
Fvb4	13002903	13002952	50	*	18	58	0.310344827586207	2	76	0.0263157894736842	14	CHH	-1	3.21153372606184e-05	loss	-0.284029
Fvb4	13026353	13026402	50	*	37	85	0.435294117647059	15	85	0.176470588235294	14	CHH	-1	0.000542087578565507	loss	-0.258824
Fvb4	13026403	13026452	50	*	32	79	0.40506329113924	13	86	0.151162790697674	13	CHH	-1	0.000547799140581409	loss	-0.253901
Fvb4	13031953	13032002	50	*	10	67	0.149253731343284	21	59	0.355932203389831	9	CHH	1	0.00738272350683224	gain	0.206678
Fvb4	13060103	13060152	50	*	21	85	0.247058823529412	4	99	0.0404040404040404	18	CHH	-1	0.000160572728667363	loss	-0.206655
Fvb4	13061403	13061452	50	*	9	73	0.123287671232877	23	61	0.377049180327869	12	CHH	1	0.001028450203796	gain	0.253762
Fvb4	13070353	13070402	50	*	26	48	0.541666666666667	10	46	0.217391304347826	11	CHH	-1	0.00176705488612785	loss	-0.324275
Fvb4	13071053	13071102	50	*	6	84	0.0714285714285714	19	61	0.311475409836066	15	CHH	1	0.000389432053552607	gain	0.240047
Fvb4	13075203	13075252	50	*	40	104	0.384615384615385	67	96	0.697916666666667	16	CHH	1	5.11129549442133e-05	gain	0.313301
Fvb4	13075253	13075302	50	*	43	88	0.488636363636364	70	101	0.693069306930693	16	CHH	1	0.0047421852391976	gain	0.204433
Fvb4	13076553	13076602	50	*	4	82	0.0487804878048781	16	61	0.262295081967213	14	CHH	1	0.000574167475495096	gain	0.213515
Fvb4	13091453	13091502	50	*	19	87	0.218390804597701	32	71	0.450704225352113	15	CHH	1	0.00247831220508342	gain	0.232313
Fvb4	13111703	13111752	50	*	6	115	0.0521739130434783	26	96	0.270833333333333	17	CHH	1	5.64120240008326e-05	gain	0.218659
Fvb4	13116853	13116902	50	*	38	115	0.330434782608696	6	85	0.0705882352941176	16	CHH	-1	6.09219331967129e-05	loss	-0.259847
Fvb4	13119553	13119602	50	*	22	64	0.34375	9	66	0.136363636363636	11	CHH	-1	0.00591620779385665	loss	-0.207386
Fvb4	13125653	13125702	50	*	23	73	0.315068493150685	5	58	0.0862068965517241	12	CHH	-1	0.0020786444931585	loss	-0.228862
Fvb4	13125703	13125752	50	*	34	95	0.357894736842105	12	80	0.15	14	CHH	-1	0.00244133523825429	loss	-0.207895
Fvb4	13137753	13137802	50	*	134	176	0.761363636363636	107	216	0.49537037037037	26	CHH	-1	1.55535873822063e-06	loss	-0.265993
Fvb4	13174353	13174402	50	*	27	57	0.473684210526316	11	64	0.171875	10	CHH	-1	0.000697443430005089	loss	-0.301809
Fvb4	13182503	13182552	50	*	28	118	0.23728813559322	47	73	0.643835616438356	13	CHH	1	6.50445191958656e-07	gain	0.406547
Fvb4	13182553	13182602	50	*	9	57	0.157894736842105	25	56	0.446428571428571	9	CHH	1	0.00131114771682161	gain	0.288534
Fvb4	13183153	13183202	50	*	29	91	0.318681318681319	8	98	0.0816326530612245	15	CHH	-1	0.000148277625748379	loss	-0.237049
Fvb4	13185403	13185452	50	*	28	64	0.4375	38	54	0.703703703703704	11	CHH	1	0.00425751957785667	gain	0.266204
Fvb4	13246453	13246502	50	*	26	99	0.262626262626263	28	59	0.474576271186441	14	CHH	1	0.00685347195574639	gain	0.21195
Fvb4	13252003	13252052	50	*	26	116	0.224137931034483	2	85	0.0235294117647059	16	CHH	-1	0.00017145696352164	loss	-0.200609
Fvb4	13267653	13267702	50	*	18	89	0.202247191011236	22	54	0.407407407407407	12	CHH	1	0.00814656663390128	gain	0.20516
Fvb4	13273903	13273952	50	*	7	54	0.12962962962963	31	86	0.36046511627907	10	CHH	1	0.003386879525812	gain	0.230835
Fvb4	13321003	13321052	50	*	15	114	0.131578947368421	29	80	0.3625	19	CHH	1	0.000386130217239604	gain	0.230921
Fvb4	13333503	13333552	50	*	16	51	0.313725490196078	4	55	0.0727272727272727	8	CHH	-1	0.00210434366645892	loss	-0.240998
Fvb4	13335453	13335502	50	*	17	83	0.204819277108434	23	55	0.418181818181818	12	CHH	1	0.00707048617353933	gain	0.213363
Fvb4	13344653	13344702	50	*	1	41	0.024390243902439	11	34	0.323529411764706	7	CHH	1	0.000810377758881474	gain	0.299139
Fvb4	13345303	13345352	50	*	16	59	0.271186440677966	0	60	0	14	CHH	-1	7.15099762978225e-05	loss	-0.271186
Fvb4	13410203	13410252	50	*	15	53	0.283018867924528	4	50	0.08	10	CHH	-1	0.00804083084476769	loss	-0.203019
Fvb4	13419403	13419452	50	*	35	126	0.277777777777778	6	83	0.072289156626506	18	CHH	-1	0.000544397863525482	loss	-0.205489
Fvb4	13448903	13448952	50	*	38	82	0.463414634146341	22	106	0.207547169811321	14	CHH	-1	0.000443048833547142	loss	-0.255867
Fvb4	13461003	13461052	50	*	35	67	0.522388059701492	13	60	0.216666666666667	12	CHH	-1	0.000744188453276387	loss	-0.305721
Fvb4	13493553	13493602	50	*	62	153	0.405228758169935	8	80	0.1	17	CHH	-1	1.32899648646681e-05	loss	-0.305229
Fvb4	13495753	13495802	50	*	64	109	0.587155963302752	19	87	0.218390804597701	17	CHH	-1	3.35716575437919e-06	loss	-0.368765
Fvb4	13510503	13510552	50	*	13	58	0.224137931034483	1	53	0.0188679245283019	12	CHH	-1	0.00167662197713606	loss	-0.20527
Fvb4	13519503	13519552	50	*	11	66	0.166666666666667	21	52	0.403846153846154	10	CHH	1	0.00453253723255402	gain	0.237179
Fvb4	13537953	13538002	50	*	37	94	0.393617021276596	11	79	0.139240506329114	13	CHH	-1	0.000455073023917436	loss	-0.254377
Fvb4	13571253	13571302	50	*	21	147	0.142857142857143	45	112	0.401785714285714	18	CHH	1	1.80426219489585e-05	gain	0.258929
Fvb4	13572003	13572052	50	*	9	61	0.147540983606557	38	71	0.535211267605634	13	CHH	1	2.5448021229644e-05	gain	0.38767
Fvb4	13581553	13581602	50	*	25	63	0.396825396825397	4	61	0.0655737704918033	15	CHH	-1	6.68934173184983e-05	loss	-0.331252
Fvb4	13595103	13595152	50	*	17	68	0.25	2	66	0.0303030303030303	13	CHH	-1	0.000568045624409916	loss	-0.219697
Fvb4	13631053	13631102	50	*	8	63	0.126984126984127	17	43	0.395348837209302	10	CHH	1	0.00195707869732579	gain	0.268365
Fvb4	13637103	13637152	50	*	32	192	0.166666666666667	31	84	0.369047619047619	16	CHH	1	0.000507302883135056	gain	0.202381
Fvb4	13649253	13649302	50	*	18	85	0.211764705882353	0	60	0	15	CHH	-1	0.000355377297863035	loss	-0.211765
Fvb4	13657053	13657102	50	*	8	92	0.0869565217391304	15	52	0.288461538461538	10	CHH	1	0.00209609499902811	gain	0.201505
Fvb4	13734203	13734252	50	*	2	83	0.0240963855421687	29	126	0.23015873015873	17	CHH	1	0.000149492819830807	gain	0.206062
Fvb4	13743503	13743552	50	*	67	109	0.614678899082569	46	125	0.368	19	CHH	-1	0.000401301131203348	loss	-0.246679
Fvb4	13772303	13772352	50	*	16	75	0.213333333333333	32	61	0.524590163934426	11	CHH	1	0.000389432053552607	gain	0.311257
Fvb4	13775553	13775602	50	*	4	121	0.0330578512396694	13	49	0.26530612244898	12	CHH	1	3.20883268145916e-05	gain	0.232248
Fvb4	13781303	13781352	50	*	6	70	0.0857142857142857	22	66	0.333333333333333	13	CHH	1	0.000699965425237341	gain	0.247619
Fvb4	13810253	13810302	50	*	20	139	0.143884892086331	33	86	0.383720930232558	16	CHH	1	0.000141247375519968	gain	0.239836
Fvb4	13817453	13817502	50	*	15	103	0.145631067961165	34	98	0.346938775510204	13	CHH	1	0.00138754080450417	gain	0.201308
Fvb4	13817753	13817802	50	*	22	64	0.34375	12	89	0.134831460674157	15	CHH	-1	0.00276617345928463	loss	-0.208919
Fvb4	13818753	13818802	50	*	1	39	0.0256410256410256	14	36	0.388888888888889	9	CHH	1	0.000252974820745473	gain	0.363248
Fvb4	13826553	13826602	50	*	33	78	0.423076923076923	10	67	0.149253731343284	13	CHH	-1	0.000646634004576971	loss	-0.273823
Fvb4	13842453	13842502	50	*	13	40	0.325	4	44	0.0909090909090909	8	CHH	-1	0.00780128369398387	loss	-0.234091
Fvb4	13853153	13853202	50	*	1	19	0.0526315789473684	10	22	0.454545454545455	4	CHH	1	0.00431846566952496	gain	0.401914
Fvb4	13894453	13894502	50	*	10	95	0.105263157894737	24	78	0.307692307692308	14	CHH	1	0.00134507133661685	gain	0.202429
Fvb4	13908853	13908902	50	*	7	69	0.101449275362319	21	64	0.328125	12	CHH	1	0.00191397134334503	gain	0.226676
Fvb4	13911453	13911502	50	*	19	76	0.25	36	63	0.571428571428571	13	CHH	1	0.000310437444101213	gain	0.321429
Fvb4	13955703	13955752	50	*	24	79	0.30379746835443	6	62	0.0967741935483871	15	CHH	-1	0.00345924314478467	loss	-0.207023
Fvb4	13963353	13963402	50	*	17	165	0.103030303030303	21	57	0.368421052631579	14	CHH	1	3.07668603083233e-05	gain	0.265391
Fvb4	13964803	13964852	50	*	2	66	0.0303030303030303	28	76	0.368421052631579	16	CHH	1	9.296484322135e-06	gain	0.338118
Fvb4	13969103	13969152	50	*	34	106	0.320754716981132	46	86	0.534883720930233	17	CHH	1	0.0033580762162019	gain	0.214129
Fvb4	13972853	13972902	50	*	21	73	0.287671232876712	70	109	0.642201834862385	13	CHH	1	2.14052600601802e-05	gain	0.354531
Fvb4	13997403	13997452	50	*	24	79	0.30379746835443	6	83	0.072289156626506	17	CHH	-1	0.000373559097067644	loss	-0.231508
Fvb4	13997503	13997552	50	*	8	61	0.131147540983607	40	96	0.416666666666667	13	CHH	1	0.000381334518899693	gain	0.285519
Fvb4	14006603	14006652	50	*	26	84	0.30952380952381	5	85	0.0588235294117647	20	CHH	-1	0.000106562872005639	loss	-0.2507
Fvb4	14075153	14075202	50	*	35	55	0.636363636363636	13	40	0.325	5	CHH	-1	0.00332464652015268	loss	-0.311364
Fvb4	14076353	14076402	50	*	15	36	0.416666666666667	7	61	0.114754098360656	9	CHH	-1	0.00103011388441708	loss	-0.301913
Fvb4	14078053	14078102	50	*	5	60	0.0833333333333333	23	45	0.511111111111111	11	CHH	1	9.78764699000413e-06	gain	0.427778
Fvb4	14088103	14088152	50	*	54	152	0.355263157894737	8	88	0.0909090909090909	18	CHH	-1	3.99890875682706e-05	loss	-0.264354
Fvb4	14136453	14136502	50	*	11	87	0.126436781609195	18	55	0.327272727272727	11	CHH	1	0.00437175947522447	gain	0.200836
Fvb4	14157453	14157502	50	*	27	123	0.219512195121951	46	104	0.442307692307692	16	CHH	1	0.000679642561992399	gain	0.222795
Fvb4	14159903	14159952	50	*	15	70	0.214285714285714	36	78	0.461538461538462	15	CHH	1	0.00215001244024376	gain	0.247253
Fvb4	14172503	14172552	50	*	0	40	0	24	49	0.489795918367347	10	CHH	1	3.52960690443731e-06	gain	0.489796
Fvb4	14191803	14191852	50	*	53	132	0.401515151515151	18	132	0.136363636363636	20	CHH	-1	1.17662776636901e-05	loss	-0.265152
Fvb4	14192603	14192652	50	*	3	74	0.0405405405405405	29	91	0.318681318681319	14	CHH	1	4.21579425865554e-05	gain	0.278141
Fvb4	14192653	14192702	50	*	5	110	0.0454545454545455	23	78	0.294871794871795	15	CHH	1	1.83297232372518e-05	gain	0.249417
Fvb4	14192703	14192752	50	*	0	85	0	15	68	0.220588235294118	13	CHH	1	3.35251356005505e-05	gain	0.220588
Fvb4	14192753	14192802	50	*	1	111	0.00900900900900901	15	58	0.258620689655172	13	CHH	1	2.53241629688579e-06	gain	0.249612
Fvb4	14221353	14221402	50	*	30	45	0.666666666666667	6	20	0.3	5	CHH	-1	0.00637957312468835	loss	-0.366667
Fvb4	14223903	14223952	50	*	18	53	0.339622641509434	5	65	0.0769230769230769	13	CHH	-1	0.00067541655202083	loss	-0.2627
Fvb4	14227403	14227452	50	*	46	73	0.63013698630137	20	63	0.317460317460317	15	CHH	-1	0.000579084277382103	loss	-0.312677
Fvb4	14239303	14239352	50	*	20	56	0.357142857142857	32	51	0.627450980392157	12	CHH	1	0.00562384983883907	gain	0.270308
Fvb4	14239703	14239752	50	*	9	68	0.132352941176471	27	49	0.551020408163265	12	CHH	1	1.2544184640388e-05	gain	0.418667
Fvb4	14245503	14245552	50	*	34	85	0.4	15	96	0.15625	17	CHH	-1	0.000511413528648771	loss	-0.24375
Fvb4	14248003	14248052	50	*	13	47	0.276595744680851	41	66	0.621212121212121	10	CHH	1	0.000618858812124213	gain	0.344616
Fvb4	14248053	14248102	50	*	15	71	0.211267605633803	49	103	0.475728155339806	17	CHH	1	0.00072704733336002	gain	0.264461
Fvb4	14257253	14257302	50	*	42	133	0.315789473684211	41	76	0.539473684210526	16	CHH	1	0.00204884429664742	gain	0.223684
Fvb4	14259003	14259052	50	*	12	44	0.272727272727273	2	39	0.0512820512820513	8	CHH	-1	0.00736123617851056	loss	-0.221445
Fvb4	14263453	14263502	50	*	27	91	0.296703296703297	40	72	0.555555555555556	13	CHH	1	0.00133917456854655	gain	0.258852
Fvb4	14263503	14263552	50	*	39	112	0.348214285714286	56	96	0.583333333333333	21	CHH	1	0.00114066506657945	gain	0.235119
Fvb4	14263753	14263802	50	*	79	105	0.752380952380952	48	90	0.533333333333333	17	CHH	-1	0.00193534705670324	loss	-0.219048
Fvb4	14271953	14272002	50	*	13	45	0.288888888888889	3	59	0.0508474576271186	11	CHH	-1	0.00134684073797016	loss	-0.238041
Fvb4	14280653	14280702	50	*	21	122	0.172131147540984	32	79	0.40506329113924	15	CHH	1	0.000544266126152489	gain	0.232932
Fvb4	14310503	14310552	50	*	10	56	0.178571428571429	21	48	0.4375	11	CHH	1	0.0045276071527852	gain	0.258929
Fvb4	14313903	14313952	50	*	7	99	0.0707070707070707	26	90	0.288888888888889	13	CHH	1	0.000240659149783878	gain	0.218182
Fvb4	14315903	14315952	50	*	20	131	0.152671755725191	36	87	0.413793103448276	17	CHH	1	7.45984827966531e-05	gain	0.261121
Fvb4	14322403	14322452	50	*	25	66	0.378787878787879	41	65	0.630769230769231	16	CHH	1	0.00445707984612503	gain	0.251981
Fvb4	14322453	14322502	50	*	7	51	0.137254901960784	30	72	0.416666666666667	11	CHH	1	0.00136175867438258	gain	0.279412
Fvb4	14329253	14329302	50	*	19	57	0.333333333333333	5	57	0.087719298245614	10	CHH	-1	0.00184989820978111	loss	-0.245614
Fvb4	14333103	14333152	50	*	12	83	0.144578313253012	26	73	0.356164383561644	16	CHH	1	0.00272513189860155	gain	0.211586
Fvb4	14340253	14340302	50	*	19	138	0.13768115942029	21	53	0.39622641509434	12	CHH	1	0.000251085702055537	gain	0.258545
Fvb4	14342253	14342302	50	*	0	39	0	9	45	0.2	9	CHH	1	0.00370097891576311	gain	0.2
Fvb4	14345553	14345602	50	*	20	75	0.266666666666667	41	62	0.661290322580645	14	CHH	1	2.65937362917736e-05	gain	0.394624
Fvb4	14345753	14345802	50	*	43	102	0.42156862745098	17	113	0.150442477876106	14	CHH	-1	5.31707129523566e-05	loss	-0.271126
Fvb4	14348503	14348552	50	*	35	75	0.466666666666667	77	93	0.827956989247312	18	CHH	1	8.82778686406836e-06	gain	0.36129
Fvb4	14492153	14492202	50	*	5	91	0.0549450549450549	27	96	0.28125	18	CHH	1	0.000146760820816441	gain	0.226305
Fvb4	14492253	14492302	50	*	17	58	0.293103448275862	3	58	0.0517241379310345	13	CHH	-1	0.00100176093774279	loss	-0.241379
Fvb4	14496753	14496802	50	*	32	45	0.711111111111111	29	73	0.397260273972603	10	CHH	-1	0.00142167812858442	loss	-0.313851
Fvb4	14542053	14542102	50	*	28	56	0.5	10	58	0.172413793103448	11	CHH	-1	0.000473649632378262	loss	-0.327586
Fvb4	14543603	14543652	50	*	50	79	0.632911392405063	24	64	0.375	16	CHH	-1	0.00274391573241009	loss	-0.257911
Fvb4	14607803	14607852	50	*	6	80	0.075	13	47	0.276595744680851	11	CHH	1	0.0027013063615707	gain	0.201596
Fvb4	14611653	14611702	50	*	18	76	0.236842105263158	0	35	0	8	CHH	-1	0.0022366859844958	loss	-0.236842
Fvb4	14612153	14612202	50	*	4	135	0.0296296296296296	23	82	0.280487804878049	20	CHH	1	1.29413074437148e-06	gain	0.250858
Fvb4	14626353	14626402	50	*	28	63	0.444444444444444	9	61	0.147540983606557	13	CHH	-1	0.000622996891336891	loss	-0.296903
Fvb4	14626403	14626452	50	*	16	55	0.290909090909091	3	55	0.0545454545454545	11	CHH	-1	0.00156579469662299	loss	-0.236364
Fvb4	14626903	14626952	50	*	1	43	0.0232558139534884	11	38	0.289473684210526	9	CHH	1	0.00123353693013806	gain	0.266218
Fvb4	14632403	14632452	50	*	67	86	0.779069767441861	25	65	0.384615384615385	15	CHH	-1	9.41744241056411e-06	loss	-0.394454
Fvb4	14674303	14674352	50	*	5	86	0.0581395348837209	21	73	0.287671232876712	16	CHH	1	0.000275250107292444	gain	0.229532
Fvb4	14676003	14676052	50	*	26	122	0.213114754098361	39	85	0.458823529411765	20	CHH	1	0.000425395501585779	gain	0.245709
Fvb4	14684403	14684452	50	*	54	113	0.47787610619469	20	74	0.27027027027027	11	CHH	-1	0.00499803704592729	loss	-0.207606
Fvb4	14702603	14702652	50	*	2	156	0.0128205128205128	26	87	0.298850574712644	14	CHH	1	2.80704501360726e-09	gain	0.28603
Fvb4	14703203	14703252	50	*	7	89	0.0786516853932584	27	69	0.391304347826087	13	CHH	1	1.7673732318227e-05	gain	0.312653
Fvb4	14703253	14703302	50	*	8	68	0.117647058823529	31	86	0.36046511627907	13	CHH	1	0.00100220853445734	gain	0.242818
Fvb4	14703303	14703352	50	*	58	158	0.367088607594937	14	88	0.159090909090909	13	CHH	-1	0.00101312244700297	loss	-0.207998
Fvb4	14774853	14774902	50	*	22	75	0.293333333333333	9	132	0.0681818181818182	15	CHH	-1	6.57126090967242e-05	loss	-0.225152
Fvb4	14776053	14776102	50	*	4	83	0.0481927710843374	26	85	0.305882352941176	16	CHH	1	6.64637173635554e-05	gain	0.25769
Fvb4	14776103	14776152	50	*	26	79	0.329113924050633	34	56	0.607142857142857	14	CHH	1	0.00191803963161662	gain	0.278029
Fvb4	14785003	14785052	50	*	2	99	0.0202020202020202	25	84	0.297619047619048	13	CHH	1	2.41918493669008e-06	gain	0.277417
Fvb4	14895253	14895302	50	*	29	104	0.278846153846154	5	90	0.0555555555555556	14	CHH	-1	0.000160263500165376	loss	-0.223291
Fvb4	14899653	14899702	50	*	1	55	0.0181818181818182	14	53	0.264150943396226	8	CHH	1	0.00049396954952559	gain	0.245969
Fvb4	14915203	14915252	50	*	19	169	0.112426035502959	29	83	0.349397590361446	16	CHH	1	4.0865188450288e-05	gain	0.236972
Fvb4	14915253	14915302	50	*	15	93	0.161290322580645	20	50	0.4	11	CHH	1	0.00211617964037529	gain	0.23871
Fvb4	14917553	14917602	50	*	27	76	0.355263157894737	5	53	0.0943396226415094	13	CHH	-1	0.00119840310626707	loss	-0.260924
Fvb4	14917603	14917652	50	*	44	136	0.323529411764706	7	66	0.106060606060606	16	CHH	-1	0.00133473449779612	loss	-0.217469
Fvb4	14949803	14949852	50	*	26	76	0.342105263157895	42	73	0.575342465753425	13	CHH	1	0.00476297809015354	gain	0.233237
Fvb4	14949853	14949902	50	*	6	86	0.0697674418604651	25	65	0.384615384615385	11	CHH	1	1.76747729969192e-05	gain	0.314848
Fvb4	14976203	14976252	50	*	5	113	0.0442477876106195	25	78	0.320512820512821	17	CHH	1	3.84212337263807e-06	gain	0.276265
Fvb4	14979453	14979502	50	*	12	80	0.15	18	50	0.36	10	CHH	1	0.00606020979501655	gain	0.21
Fvb4	14989353	14989402	50	*	7	52	0.134615384615385	27	70	0.385714285714286	12	CHH	1	0.00282013090461634	gain	0.251099
Fvb4	15064603	15064652	50	*	12	97	0.123711340206186	30	92	0.326086956521739	17	CHH	1	0.00130666156745378	gain	0.202376
Fvb4	15078403	15078452	50	*	15	120	0.125	22	52	0.423076923076923	12	CHH	1	6.44831500838961e-05	gain	0.298077
Fvb4	15088503	15088552	50	*	27	55	0.490909090909091	11	59	0.186440677966102	10	CHH	-1	0.000988337547595559	loss	-0.304468
Fvb4	15089753	15089802	50	*	47	77	0.61038961038961	13	63	0.206349206349206	12	CHH	-1	1.42355011949102e-05	loss	-0.40404
Fvb4	15134503	15134552	50	*	5	84	0.0595238095238095	15	53	0.283018867924528	13	CHH	1	0.000629526110580523	gain	0.223495
Fvb4	15134553	15134602	50	*	10	100	0.1	22	61	0.360655737704918	11	CHH	1	0.000192411985319544	gain	0.260656
Fvb4	15134703	15134752	50	*	20	64	0.3125	59	108	0.546296296296296	15	CHH	1	0.00352353182298348	gain	0.233796
Fvb4	15134753	15134802	50	*	35	81	0.432098765432099	80	113	0.707964601769911	11	CHH	1	0.000311486739042944	gain	0.275866
Fvb4	15134853	15134902	50	*	55	149	0.369127516778524	111	146	0.76027397260274	16	CHH	1	1.91270778444188e-09	gain	0.391146
Fvb4	15141503	15141552	50	*	4	120	0.0333333333333333	31	106	0.292452830188679	11	CHH	1	1.61890150113183e-06	gain	0.259119
Fvb4	15155453	15155502	50	*	6	98	0.0612244897959184	41	80	0.5125	18	CHH	1	1.75635552604964e-09	gain	0.451276
Fvb4	15155503	15155552	50	*	19	73	0.26027397260274	33	69	0.478260869565217	13	CHH	1	0.00725271833987767	gain	0.217987
Fvb4	15156103	15156152	50	*	14	53	0.264150943396226	1	61	0.0163934426229508	13	CHH	-1	0.000272456221157164	loss	-0.247758
Fvb4	15167803	15167852	50	*	12	74	0.162162162162162	28	66	0.424242424242424	15	CHH	1	0.00104112121941024	gain	0.26208
Fvb4	15168203	15168252	50	*	33	102	0.323529411764706	16	135	0.118518518518519	21	CHH	-1	0.000309786546273366	loss	-0.205011
Fvb4	15170553	15170602	50	*	21	46	0.456521739130435	9	56	0.160714285714286	11	CHH	-1	0.00163868620362166	loss	-0.295807
Fvb4	15170853	15170902	50	*	11	86	0.127906976744186	25	64	0.390625	13	CHH	1	0.000450463264890164	gain	0.262718
Fvb4	15170903	15170952	50	*	10	100	0.1	24	76	0.315789473684211	15	CHH	1	0.00065985035803431	gain	0.215789
Fvb4	15172903	15172952	50	*	25	83	0.301204819277108	2	60	0.0333333333333333	14	CHH	-1	0.000181310668006748	loss	-0.267871
Fvb4	15174403	15174452	50	*	18	67	0.26865671641791	3	50	0.06	12	CHH	-1	0.00417373217736663	loss	-0.208657
Fvb4	15176303	15176352	50	*	19	88	0.215909090909091	0	81	0	11	CHH	-1	5.09678071621679e-05	loss	-0.215909
Fvb4	15198853	15198902	50	*	22	63	0.349206349206349	7	52	0.134615384615385	11	CHH	-1	0.00840855278408191	loss	-0.214591
Fvb4	15249053	15249102	50	*	3	52	0.0576923076923077	16	55	0.290909090909091	13	CHH	1	0.00217884229457198	gain	0.233217
Fvb4	15383353	15383402	50	*	16	99	0.161616161616162	24	61	0.39344262295082	14	CHH	1	0.00152440393982012	gain	0.231826
Fvb4	15404703	15404752	50	*	19	57	0.333333333333333	7	68	0.102941176470588	11	CHH	-1	0.00214458107001527	loss	-0.230392
Fvb4	15430103	15430152	50	*	22	94	0.234042553191489	2	71	0.028169014084507	12	CHH	-1	0.000467058821713579	loss	-0.205874
Fvb4	15438853	15438902	50	*	5	79	0.0632911392405063	27	77	0.350649350649351	15	CHH	1	5.02224845222544e-05	gain	0.287358
Fvb4	15439353	15439402	50	*	60	71	0.845070422535211	42	75	0.56	13	CHH	-1	0.000418568028664134	loss	-0.28507
Fvb4	15456303	15456352	50	*	20	61	0.327868852459016	3	58	0.0517241379310345	9	CHH	-1	0.000351382666930152	loss	-0.276145
Fvb4	15479803	15479852	50	*	10	57	0.175438596491228	14	29	0.482758620689655	7	CHH	1	0.00326382975010138	gain	0.30732
Fvb4	15512453	15512502	50	*	55	88	0.625	26	66	0.393939393939394	15	CHH	-1	0.00496274703418196	loss	-0.231061
Fvb4	15522453	15522502	50	*	24	64	0.375	43	70	0.614285714285714	16	CHH	1	0.00602154572051503	gain	0.239286
Fvb4	15523853	15523902	50	*	1	41	0.024390243902439	14	57	0.245614035087719	10	CHH	1	0.00329254086391602	gain	0.221224
Fvb4	15547953	15548002	50	*	18	82	0.219512195121951	0	58	0	13	CHH	-1	0.000342697650605765	loss	-0.219512
Fvb4	15605503	15605552	50	*	13	84	0.154761904761905	26	66	0.393939393939394	12	CHH	1	0.00141773990389056	gain	0.239177
Fvb4	15617503	15617552	50	*	14	48	0.291666666666667	5	68	0.0735294117647059	12	CHH	-1	0.00235370087639876	loss	-0.218137
Fvb4	15620353	15620402	50	*	15	78	0.192307692307692	25	54	0.462962962962963	13	CHH	1	0.00137017125177792	gain	0.270655
Fvb4	15630703	15630752	50	*	0	45	0	8	40	0.2	9	CHH	1	0.0021962346847515	gain	0.2
Fvb4	15642153	15642202	50	*	24	130	0.184615384615385	47	117	0.401709401709402	17	CHH	1	0.000404417435841426	gain	0.217094
Fvb4	15666603	15666652	50	*	6	69	0.0869565217391304	26	72	0.361111111111111	15	CHH	1	0.000286552656282246	gain	0.274155
Fvb4	15681503	15681552	50	*	0	63	0	12	52	0.230769230769231	13	CHH	1	0.000187217763796138	gain	0.230769
Fvb4	15778603	15778652	50	*	22	79	0.278481012658228	1	58	0.0172413793103448	11	CHH	-1	0.000179649167119353	loss	-0.26124
Fvb4	15827253	15827302	50	*	40	158	0.253164556962025	38	77	0.493506493506494	14	CHH	1	0.000527511976867051	gain	0.240342
Fvb4	15848403	15848452	50	*	13	85	0.152941176470588	29	73	0.397260273972603	13	CHH	1	0.000935343050894472	gain	0.244319
Fvb4	15848503	15848552	50	*	2	40	0.05	21	52	0.403846153846154	9	CHH	1	0.000286272651867701	gain	0.353846
Fvb4	15849353	15849402	50	*	17	47	0.361702127659574	30	45	0.666666666666667	10	CHH	1	0.00400273675964902	gain	0.304965
Fvb4	15891853	15891902	50	*	2	67	0.0298507462686567	14	47	0.297872340425532	7	CHH	1	0.000172448089315925	gain	0.268022
Fvb4	15919153	15919202	50	*	4	77	0.051948051948052	21	83	0.253012048192771	13	CHH	1	0.000850745321403476	gain	0.201064
Fvb4	15922103	15922152	50	*	16	110	0.145454545454545	33	85	0.388235294117647	14	CHH	1	0.000294361000897466	gain	0.242781
Fvb4	15951503	15951552	50	*	30	99	0.303030303030303	10	100	0.1	11	CHH	-1	0.000692353184458922	loss	-0.20303
Fvb4	15996253	15996302	50	*	56	83	0.674698795180723	19	82	0.231707317073171	16	CHH	-1	3.83083036264028e-07	loss	-0.442991
Fvb4	16037453	16037502	50	*	39	76	0.513157894736842	56	72	0.777777777777778	17	CHH	1	0.0012664296093858	gain	0.26462
Fvb4	16051953	16052002	50	*	10	63	0.158730158730159	28	69	0.405797101449275	10	CHH	1	0.00232349248999706	gain	0.247067
Fvb4	16066503	16066552	50	*	12	59	0.203389830508475	38	87	0.436781609195402	13	CHH	1	0.00409558166572749	gain	0.233392
Fvb4	16106703	16106752	50	*	50	137	0.364963503649635	8	92	0.0869565217391304	22	CHH	-1	1.76747729969192e-05	loss	-0.278007
Fvb4	16107003	16107052	50	*	27	76	0.355263157894737	4	53	0.0754716981132075	12	CHH	-1	0.000546585803996865	loss	-0.279791
Fvb4	16133603	16133652	50	*	27	80	0.3375	5	48	0.104166666666667	11	CHH	-1	0.00373746533781953	loss	-0.233333
Fvb4	16147053	16147102	50	*	3	71	0.0422535211267606	30	79	0.379746835443038	12	CHH	1	7.57614488046397e-06	gain	0.337493
Fvb4	16153053	16153102	50	*	6	77	0.0779220779220779	17	61	0.278688524590164	14	CHH	1	0.00225221508428316	gain	0.200766
Fvb4	16155903	16155952	50	*	1	49	0.0204081632653061	14	56	0.25	10	CHH	1	0.00127277551701858	gain	0.229592
Fvb4	16170253	16170302	50	*	7	117	0.0598290598290598	27	86	0.313953488372093	14	CHH	1	1.49209993124802e-05	gain	0.254124
Fvb4	16278303	16278352	50	*	0	39	0	11	39	0.282051282051282	9	CHH	1	0.000683111998551336	gain	0.282051
Fvb4	16285903	16285952	50	*	15	83	0.180722891566265	22	56	0.392857142857143	13	CHH	1	0.00589422191763431	gain	0.212134
Fvb4	16312203	16312252	50	*	6	99	0.0606060606060606	22	64	0.34375	14	CHH	1	2.20607004058829e-05	gain	0.283144
Fvb4	16316903	16316952	50	*	45	73	0.616438356164384	35	97	0.360824742268041	18	CHH	-1	0.00145648312924442	loss	-0.255614
Fvb4	16319403	16319452	50	*	7	77	0.0909090909090909	14	46	0.304347826086957	9	CHH	1	0.00293423402660942	gain	0.213439
Fvb4	16399103	16399152	50	*	11	114	0.0964912280701754	36	90	0.4	15	CHH	1	4.60629975107549e-06	gain	0.303509
Fvb4	16399203	16399252	50	*	20	137	0.145985401459854	45	120	0.375	19	CHH	1	0.000105560095171729	gain	0.229015
Fvb4	16423453	16423502	50	*	12	69	0.173913043478261	33	61	0.540983606557377	13	CHH	1	6.00693533911659e-05	gain	0.367071
Fvb4	16455203	16455252	50	*	1	60	0.0166666666666667	12	52	0.230769230769231	13	CHH	1	0.000786703810035946	gain	0.214103
Fvb4	16455353	16455402	50	*	2	56	0.0357142857142857	15	43	0.348837209302326	10	CHH	1	0.000152129972144291	gain	0.313123
Fvb4	16456953	16457002	50	*	24	67	0.358208955223881	2	46	0.0434782608695652	11	CHH	-1	0.000270874973208643	loss	-0.314731
Fvb4	16466003	16466052	50	*	28	65	0.430769230769231	14	71	0.197183098591549	16	CHH	-1	0.00379943551557988	loss	-0.233586
Fvb4	16468953	16469002	50	*	17	81	0.209876543209877	29	68	0.426470588235294	15	CHH	1	0.00484431448408213	gain	0.216594
Fvb4	16480953	16481002	50	*	21	57	0.368421052631579	13	87	0.149425287356322	13	CHH	-1	0.00308135385843107	loss	-0.218996
Fvb4	16481053	16481102	50	*	20	44	0.454545454545455	6	37	0.162162162162162	9	CHH	-1	0.00542911825601887	loss	-0.292383
Fvb4	16503253	16503302	50	*	39	164	0.23780487804878	36	67	0.537313432835821	12	CHH	1	5.60348242802421e-05	gain	0.299509
Fvb4	16505253	16505302	50	*	33	96	0.34375	9	79	0.113924050632911	13	CHH	-1	0.000754028459517847	loss	-0.229826
Fvb4	16506903	16506952	50	*	13	78	0.166666666666667	23	62	0.370967741935484	10	CHH	1	0.00633545094505206	gain	0.204301
Fvb4	16507403	16507452	50	*	27	80	0.3375	43	73	0.589041095890411	13	CHH	1	0.0023968210068143	gain	0.251541
Fvb4	16537603	16537652	50	*	26	82	0.317073170731707	5	56	0.0892857142857143	12	CHH	-1	0.00221745618179979	loss	-0.227787
Fvb4	16538403	16538452	50	*	17	50	0.34	3	47	0.0638297872340425	11	CHH	-1	0.00125296797259565	loss	-0.27617
Fvb4	16562653	16562702	50	*	11	50	0.22	0	46	0	9	CHH	-1	0.00118319554447255	loss	-0.22
Fvb4	16593103	16593152	50	*	14	38	0.368421052631579	29	41	0.707317073170732	8	CHH	1	0.00311629361915748	gain	0.338896
Fvb4	16615503	16615552	50	*	2	117	0.0170940170940171	21	89	0.235955056179775	18	CHH	1	8.76006902911169e-06	gain	0.218861
Fvb4	16615703	16615752	50	*	18	59	0.305084745762712	5	51	0.0980392156862745	12	CHH	-1	0.00788665229221317	loss	-0.207046
Fvb4	16630603	16630652	50	*	19	76	0.25	1	66	0.0151515151515152	13	CHH	-1	0.000196481424691071	loss	-0.234848
Fvb4	16637303	16637352	50	*	21	188	0.111702127659574	38	111	0.342342342342342	17	CHH	1	1.25143119575822e-05	gain	0.23064
Fvb4	16638103	16638152	50	*	27	32	0.84375	3	32	0.09375	7	CHH	-1	9.70627029666852e-08	loss	-0.75
Fvb4	16660903	16660952	50	*	25	78	0.320512820512821	28	46	0.608695652173913	11	CHH	1	0.00230943754963669	gain	0.288183
Fvb4	16724903	16724952	50	*	8	50	0.16	26	68	0.382352941176471	11	CHH	1	0.00845195094464366	gain	0.222353
Fvb4	16724953	16725002	50	*	2	46	0.0434782608695652	17	60	0.283333333333333	11	CHH	1	0.00198197754195611	gain	0.239855
Fvb4	16730903	16730952	50	*	8	93	0.0860215053763441	39	125	0.312	18	CHH	1	0.000196431157200519	gain	0.225978
Fvb4	16754653	16754702	50	*	1	65	0.0153846153846154	12	50	0.24	10	CHH	1	0.000396501744767852	gain	0.224615
Fvb4	16782353	16782402	50	*	15	63	0.238095238095238	26	45	0.577777777777778	11	CHH	1	0.000670178354089286	gain	0.339683
Fvb4	16847253	16847302	50	*	17	100	0.17	24	49	0.489795918367347	9	CHH	1	0.00014708218347772	gain	0.319796
Fvb4	16847303	16847352	50	*	1	122	0.00819672131147541	20	68	0.294117647058824	17	CHH	1	9.04065934082304e-08	gain	0.285921
Fvb4	16862753	16862802	50	*	25	69	0.36231884057971	11	71	0.154929577464789	12	CHH	-1	0.0054392645237321	loss	-0.207389
Fvb4	16871253	16871302	50	*	15	48	0.3125	3	38	0.0789473684210526	8	CHH	-1	0.00827077260581672	loss	-0.233553
Fvb4	16925303	16925352	50	*	7	65	0.107692307692308	12	36	0.333333333333333	8	CHH	1	0.00584259073666996	gain	0.225641
Fvb4	16925953	16926002	50	*	53	84	0.630952380952381	31	82	0.378048780487805	17	CHH	-1	0.00165504049085354	loss	-0.252904
Fvb4	16927103	16927152	50	*	29	90	0.322222222222222	52	88	0.590909090909091	19	CHH	1	0.000646800291468303	gain	0.268687
Fvb4	16937103	16937152	50	*	65	86	0.755813953488372	52	107	0.485981308411215	14	CHH	-1	0.000351229821562334	loss	-0.269833
Fvb4	16937153	16937202	50	*	70	93	0.752688172043011	38	96	0.395833333333333	23	CHH	-1	8.33227543938803e-06	loss	-0.356855
Fvb4	16951053	16951102	50	*	107	181	0.591160220994475	51	156	0.326923076923077	18	CHH	-1	1.22725674140409e-05	loss	-0.264237
Fvb4	16969753	16969802	50	*	29	108	0.268518518518519	4	72	0.0555555555555556	18	CHH	-1	0.000614572376501863	loss	-0.212963
Fvb4	16969803	16969852	50	*	39	101	0.386138613861386	10	85	0.117647058823529	17	CHH	-1	0.000132425813380589	loss	-0.268492
Fvb4	16970403	16970452	50	*	27	75	0.36	12	88	0.136363636363636	13	CHH	-1	0.00133917456854655	loss	-0.223636
Fvb4	16971653	16971702	50	*	19	69	0.27536231884058	36	70	0.514285714285714	12	CHH	1	0.00450177770216181	gain	0.238923
Fvb4	16971853	16971902	50	*	11	84	0.130952380952381	26	65	0.4	13	CHH	1	0.000398030883488467	gain	0.269048
Fvb4	16971903	16971952	50	*	9	79	0.113924050632911	19	52	0.365384615384615	10	CHH	1	0.00101762506661753	gain	0.251461
Fvb4	16971953	16972002	50	*	20	131	0.152671755725191	30	84	0.357142857142857	15	CHH	1	0.00094335976014598	gain	0.204471
Fvb4	16984203	16984252	50	*	57	100	0.57	28	78	0.358974358974359	17	CHH	-1	0.00558956584467255	loss	-0.211026
Fvb4	16988703	16988752	50	*	26	104	0.25	70	120	0.583333333333333	16	CHH	1	6.30071194301647e-06	gain	0.333333
Fvb4	17081053	17081102	50	*	37	89	0.415730337078652	40	58	0.689655172413793	14	CHH	1	0.00169260858527846	gain	0.273925
Fvb4	17138203	17138252	50	*	14	154	0.0909090909090909	31	101	0.306930693069307	16	CHH	1	5.31837539590794e-05	gain	0.216022
Fvb4	17141153	17141202	50	*	15	113	0.132743362831858	26	64	0.40625	13	CHH	1	0.000131121333714495	gain	0.273507
Fvb4	17166403	17166452	50	*	42	97	0.43298969072165	17	80	0.2125	19	CHH	-1	0.00254444822909603	loss	-0.22049
Fvb4	17171053	17171102	50	*	19	100	0.19	36	82	0.439024390243902	17	CHH	1	0.000575242088176586	gain	0.249024
Fvb4	17171153	17171202	50	*	12	54	0.222222222222222	28	56	0.5	10	CHH	1	0.00306877102038981	gain	0.277778
Fvb4	17195953	17196002	50	*	31	49	0.63265306122449	14	44	0.318181818181818	9	CHH	-1	0.00305158448081682	loss	-0.314471
Fvb4	17252253	17252302	50	*	19	67	0.283582089552239	2	44	0.0454545454545455	9	CHH	-1	0.00231080131803987	loss	-0.238128
Fvb4	17256453	17256502	50	*	13	88	0.147727272727273	27	72	0.375	15	CHH	1	0.00146611319046363	gain	0.227273
Fvb4	17272203	17272252	50	*	40	101	0.396039603960396	47	74	0.635135135135135	18	CHH	1	0.00236272294884959	gain	0.239096
Fvb4	17275553	17275602	50	*	2	54	0.037037037037037	25	62	0.403225806451613	11	CHH	1	2.38096996927409e-05	gain	0.366189
Fvb4	17277803	17277852	50	*	4	84	0.0476190476190476	22	49	0.448979591836735	11	CHH	1	5.53459326131368e-07	gain	0.401361
Fvb4	17300253	17300302	50	*	45	170	0.264705882352941	63	120	0.525	18	CHH	1	3.90073653823172e-05	gain	0.260294
Fvb4	17318053	17318102	50	*	10	72	0.138888888888889	32	89	0.359550561797753	17	CHH	1	0.00209609499902811	gain	0.220662
Fvb4	17319903	17319952	50	*	0	32	0	6	28	0.214285714285714	7	CHH	1	0.00613064235394667	gain	0.214286
Fvb4	17319953	17320002	50	*	0	16	0	9	20	0.45	4	CHH	1	0.00253614162858507	gain	0.45
Fvb4	17322403	17322452	50	*	22	65	0.338461538461538	5	55	0.0909090909090909	10	CHH	-1	0.00175616284299121	loss	-0.247552
Fvb4	17323053	17323102	50	*	27	70	0.385714285714286	25	146	0.171232876712329	16	CHH	-1	0.000975181068069205	loss	-0.214481
Fvb4	17381603	17381652	50	*	55	131	0.419847328244275	36	169	0.21301775147929	17	CHH	-1	0.000303731803547857	loss	-0.20683
Fvb4	17398603	17398652	50	*	35	115	0.304347826086957	7	104	0.0673076923076923	17	CHH	-1	4.93986196425915e-05	loss	-0.23704
Fvb4	17403353	17403402	50	*	17	87	0.195402298850575	31	73	0.424657534246575	13	CHH	1	0.0021962346847515	gain	0.229255
Fvb4	17459053	17459102	50	*	52	145	0.358620689655172	9	104	0.0865384615384615	18	CHH	-1	9.296484322135e-06	loss	-0.272082
Fvb4	17459103	17459152	50	*	82	108	0.759259259259259	15	73	0.205479452054795	10	CHH	-1	6.77888119137558e-11	loss	-0.55378
Fvb4	17459153	17459202	50	*	69	91	0.758241758241758	20	63	0.317460317460317	10	CHH	-1	1.20246190370105e-06	loss	-0.440781
Fvb4	17485703	17485752	50	*	13	26	0.5	2	24	0.0833333333333333	5	CHH	-1	0.00187047426100361	loss	-0.416667
Fvb4	17486103	17486152	50	*	14	53	0.264150943396226	1	59	0.0169491525423729	11	CHH	-1	0.000330416301073608	loss	-0.247202
Fvb4	17486353	17486402	50	*	32	84	0.380952380952381	14	84	0.166666666666667	12	CHH	-1	0.00243024925388681	loss	-0.214286
Fvb4	17486853	17486902	50	*	25	88	0.284090909090909	4	59	0.0677966101694915	14	CHH	-1	0.00178086579786141	loss	-0.216294
Fvb4	17487153	17487202	50	*	38	88	0.431818181818182	57	90	0.633333333333333	19	CHH	1	0.00725821941221269	gain	0.201515
Fvb4	17519153	17519202	50	*	8	77	0.103896103896104	35	72	0.486111111111111	12	CHH	1	4.0235017750847e-06	gain	0.382215
Fvb4	17550103	17550152	50	*	21	53	0.39622641509434	43	67	0.641791044776119	12	CHH	1	0.00759150059701054	gain	0.245565
Fvb4	17598653	17598702	50	*	1	30	0.0333333333333333	16	33	0.484848484848485	7	CHH	1	0.000185325524004067	gain	0.451515
Fvb4	17613153	17613202	50	*	51	82	0.621951219512195	24	63	0.380952380952381	14	CHH	-1	0.0045178622933413	loss	-0.240999
Fvb4	17624903	17624952	50	*	10	60	0.166666666666667	43	117	0.367521367521368	15	CHH	1	0.00610650261967031	gain	0.200855
Fvb4	17636553	17636602	50	*	39	89	0.438202247191011	9	80	0.1125	13	CHH	-1	2.14258748023327e-05	loss	-0.325702
Fvb4	17642853	17642902	50	*	15	55	0.272727272727273	4	93	0.043010752688172	10	CHH	-1	0.000182615773448698	loss	-0.229717
Fvb4	17646053	17646102	50	*	0	40	0	7	32	0.21875	8	CHH	1	0.00243553418924486	gain	0.21875
Fvb4	17653503	17653552	50	*	26	57	0.456140350877193	10	61	0.163934426229508	10	CHH	-1	0.000991296078550381	loss	-0.292206
Fvb4	17659553	17659602	50	*	26	55	0.472727272727273	13	59	0.220338983050847	12	CHH	-1	0.00500565231632419	loss	-0.252388
Fvb4	17689903	17689952	50	*	27	84	0.321428571428571	7	87	0.0804597701149425	16	CHH	-1	0.000239912099600908	loss	-0.240969
Fvb4	17744603	17744652	50	*	41	90	0.455555555555556	77	109	0.706422018348624	22	CHH	1	0.000671894828476859	gain	0.250866
Fvb4	17749153	17749202	50	*	23	32	0.71875	18	44	0.409090909090909	8	CHH	-1	0.00766221584715039	loss	-0.309659
Fvb4	17749453	17749502	50	*	16	41	0.390243902439024	3	32	0.09375	7	CHH	-1	0.00467434035928196	loss	-0.296494
Fvb4	17845153	17845202	50	*	0	34	0	6	29	0.206896551724138	5	CHH	1	0.0057064015114383	gain	0.206897
Fvb4	17885803	17885852	50	*	27	234	0.115384615384615	45	135	0.333333333333333	18	CHH	1	4.99622323663365e-06	gain	0.217949
Fvb4	17894903	17894952	50	*	3	64	0.046875	13	52	0.25	13	CHH	1	0.00217871124440465	gain	0.203125
Fvb4	17912953	17913002	50	*	16	54	0.296296296296296	3	53	0.0566037735849057	13	CHH	-1	0.0017196882915095	loss	-0.239693
Fvb4	17917753	17917802	50	*	61	91	0.67032967032967	26	71	0.366197183098592	15	CHH	-1	0.000315286213542959	loss	-0.304132
Fvb4	17924503	17924552	50	*	31	79	0.392405063291139	7	57	0.12280701754386	12	CHH	-1	0.000956876565052218	loss	-0.269598
Fvb4	17924553	17924602	50	*	32	76	0.421052631578947	7	62	0.112903225806452	15	CHH	-1	0.000204358704305099	loss	-0.308149
Fvb4	17924853	17924902	50	*	16	35	0.457142857142857	3	36	0.0833333333333333	8	CHH	-1	0.000724582796169906	loss	-0.37381
Fvb4	17980653	17980702	50	*	6	96	0.0625	26	93	0.279569892473118	20	CHH	1	0.000218069791267478	gain	0.21707
Fvb4	17986203	17986252	50	*	14	103	0.135922330097087	62	148	0.418918918918919	17	CHH	1	1.4482222883778e-05	gain	0.282997
Fvb4	18015103	18015152	50	*	46	83	0.55421686746988	67	80	0.8375	14	CHH	1	0.000259172876724839	gain	0.283283
Fvb4	18020003	18020052	50	*	31	102	0.303921568627451	11	106	0.10377358490566	19	CHH	-1	0.00065471626394349	loss	-0.200148
Fvb4	18039103	18039152	50	*	14	57	0.245614035087719	25	47	0.531914893617021	10	CHH	1	0.00328379561000556	gain	0.286301
Fvb4	18045403	18045452	50	*	7	58	0.120689655172414	22	47	0.468085106382979	8	CHH	1	0.000231167678471573	gain	0.347395
Fvb4	18048003	18048052	50	*	9	69	0.130434782608696	30	76	0.394736842105263	11	CHH	1	0.000673220980858205	gain	0.264302
Fvb4	18062653	18062702	50	*	20	52	0.384615384615385	5	57	0.087719298245614	13	CHH	-1	0.000512747094488425	loss	-0.296896
Fvb4	18078453	18078502	50	*	31	65	0.476923076923077	38	45	0.844444444444444	9	CHH	1	0.000260148659230832	gain	0.367521
Fvb4	18105703	18105752	50	*	7	72	0.0972222222222222	24	60	0.4	8	CHH	1	0.00015666287222614	gain	0.302778
Fvb4	18127503	18127552	50	*	4	43	0.0930232558139535	16	45	0.355555555555556	10	CHH	1	0.00387282011602103	gain	0.262532
Fvb4	18137003	18137052	50	*	182	284	0.640845070422535	51	144	0.354166666666667	18	CHH	-1	5.60438304013327e-07	loss	-0.286678
Fvb4	18137053	18137102	50	*	116	265	0.437735849056604	34	177	0.192090395480226	16	CHH	-1	1.80661146768257e-06	loss	-0.245645
Fvb4	18142803	18142852	50	*	31	80	0.3875	12	73	0.164383561643836	16	CHH	-1	0.0027630150499828	loss	-0.223116
Fvb4	18142853	18142902	50	*	22	60	0.366666666666667	5	54	0.0925925925925926	13	CHH	-1	0.00101312244700297	loss	-0.274074
Fvb4	18189053	18189102	50	*	4	81	0.0493827160493827	40	140	0.285714285714286	15	CHH	1	9.7313583003531e-05	gain	0.236332
Fvb4	18229203	18229252	50	*	30	88	0.340909090909091	7	70	0.1	16	CHH	-1	0.000733487569645323	loss	-0.240909
Fvb4	18229253	18229302	50	*	17	47	0.361702127659574	5	43	0.116279069767442	10	CHH	-1	0.00704692160385554	loss	-0.245423
Fvb4	18238603	18238652	50	*	6	38	0.157894736842105	23	48	0.479166666666667	8	CHH	1	0.00233275315974035	gain	0.321272
Fvb4	18239603	18239652	50	*	11	40	0.275	1	38	0.0263157894736842	8	CHH	-1	0.00294449878216287	loss	-0.248684
Fvb4	18248353	18248402	50	*	37	90	0.411111111111111	23	112	0.205357142857143	18	CHH	-1	0.0020391830809067	loss	-0.205754
Fvb4	18301303	18301352	50	*	12	89	0.134831460674157	26	63	0.412698412698413	13	CHH	1	0.000277104251138147	gain	0.277867
Fvb4	18302153	18302202	50	*	8	79	0.10126582278481	25	63	0.396825396825397	12	CHH	1	0.000131634620014278	gain	0.29556
Fvb4	18315103	18315152	50	*	14	167	0.0838323353293413	46	148	0.310810810810811	17	CHH	1	4.42697630973475e-06	gain	0.226978
Fvb4	18315203	18315252	50	*	0	51	0	12	58	0.206896551724138	11	CHH	1	0.000995891949919573	gain	0.206897
Fvb4	18340703	18340752	50	*	11	47	0.234042553191489	1	62	0.0161290322580645	9	CHH	-1	0.000645659191463987	loss	-0.217914
Fvb4	18345053	18345102	50	*	6	60	0.1	28	74	0.378378378378378	14	CHH	1	0.000512765226866181	gain	0.278378
Fvb4	18444103	18444152	50	*	49	75	0.653333333333333	5	46	0.108695652173913	11	CHH	-1	2.02444832559978e-07	loss	-0.544638
Fvb4	18444153	18444202	50	*	92	141	0.652482269503546	15	57	0.263157894736842	13	CHH	-1	7.71066907246755e-06	loss	-0.389324
Fvb4	18444203	18444252	50	*	67	140	0.478571428571429	15	65	0.230769230769231	15	CHH	-1	0.00121907309960232	loss	-0.247802
Fvb4	18464003	18464052	50	*	10	40	0.25	1	56	0.0178571428571429	10	CHH	-1	0.000804217707330732	loss	-0.232143
Fvb4	18467103	18467152	50	*	16	95	0.168421052631579	24	53	0.452830188679245	8	CHH	1	0.000439742924567256	gain	0.284409
Fvb4	18467703	18467752	50	*	47	115	0.408695652173913	14	69	0.202898550724638	17	CHH	-1	0.00459893383481625	loss	-0.205797
Fvb4	18553703	18553752	50	*	29	92	0.315217391304348	3	51	0.0588235294117647	12	CHH	-1	0.000796515401625807	loss	-0.256394
Fvb4	18557953	18558002	50	*	24	93	0.258064516129032	3	70	0.0428571428571429	16	CHH	-1	0.000547799140581409	loss	-0.215207
Fvb4	18580753	18580802	50	*	5	79	0.0632911392405063	14	49	0.285714285714286	12	CHH	1	0.00100364826118143	gain	0.222423
Fvb4	18580853	18580902	50	*	6	72	0.0833333333333333	20	58	0.344827586206897	13	CHH	1	0.000479580602856142	gain	0.261494
Fvb4	18596153	18596202	50	*	33	106	0.311320754716981	59	110	0.536363636363636	16	CHH	1	0.00131072297769799	gain	0.225043
Fvb4	18598703	18598752	50	*	73	94	0.776595744680851	41	82	0.5	20	CHH	-1	0.000333932542092009	loss	-0.276596
Fvb4	18635503	18635552	50	*	7	183	0.0382513661202186	16	65	0.246153846153846	16	CHH	1	8.09867592443604e-06	gain	0.207902
Fvb4	18716753	18716802	50	*	1	90	0.0111111111111111	24	87	0.275862068965517	14	CHH	1	5.63106395838719e-06	gain	0.264751
Fvb4	18733503	18733552	50	*	6	46	0.130434782608696	24	61	0.39344262295082	11	CHH	1	0.00331079734968235	gain	0.263008
Fvb4	18790353	18790402	50	*	8	86	0.0930232558139535	29	90	0.322222222222222	13	CHH	1	0.000445555545954242	gain	0.229199
Fvb4	18791203	18791252	50	*	10	62	0.161290322580645	22	52	0.423076923076923	9	CHH	1	0.0025369189517359	gain	0.261787
Fvb4	18793853	18793902	50	*	8	61	0.131147540983607	24	42	0.571428571428571	8	CHH	1	1.75494989072673e-05	gain	0.440281
Fvb4	18808703	18808752	50	*	30	134	0.223880597014925	41	77	0.532467532467532	16	CHH	1	3.26403232938273e-05	gain	0.308587
Fvb4	18808903	18808952	50	*	28	61	0.459016393442623	13	57	0.228070175438596	11	CHH	-1	0.00850324254320628	loss	-0.230946
Fvb4	18816803	18816852	50	*	26	89	0.292134831460674	44	70	0.628571428571429	15	CHH	1	9.62468684527205e-05	gain	0.336437
Fvb4	18818053	18818102	50	*	39	69	0.565217391304348	27	101	0.267326732673267	15	CHH	-1	0.000264133279986535	loss	-0.297891
Fvb4	18833303	18833352	50	*	19	60	0.316666666666667	4	60	0.0666666666666667	13	CHH	-1	0.000902242486797513	loss	-0.25
Fvb4	18842653	18842702	50	*	4	68	0.0588235294117647	15	44	0.340909090909091	11	CHH	1	0.00028702198837412	gain	0.282086
Fvb4	18843603	18843652	50	*	48	110	0.436363636363636	12	79	0.151898734177215	17	CHH	-1	0.000131202016723358	loss	-0.284465
Fvb4	18843903	18843952	50	*	2	51	0.0392156862745098	26	71	0.366197183098592	12	CHH	1	9.84320785774316e-05	gain	0.326981
Fvb4	18843953	18844002	50	*	5	74	0.0675675675675676	27	61	0.442622950819672	12	CHH	1	4.79638349106916e-06	gain	0.375055
Fvb4	18844403	18844452	50	*	27	48	0.5625	2	46	0.0434782608695652	11	CHH	-1	1.20011705723689e-06	loss	-0.519022
Fvb4	18852053	18852102	50	*	35	66	0.53030303030303	16	58	0.275862068965517	13	CHH	-1	0.00457412785359412	loss	-0.254441
Fvb4	18856503	18856552	50	*	8	53	0.150943396226415	24	61	0.39344262295082	10	CHH	1	0.00456488229035831	gain	0.242499
Fvb4	18936803	18936852	50	*	14	76	0.184210526315789	41	85	0.482352941176471	14	CHH	1	0.000215564835587104	gain	0.298142
Fvb4	18936853	18936902	50	*	1	34	0.0294117647058824	13	47	0.276595744680851	8	CHH	1	0.0042358783006317	gain	0.247184
Fvb4	18940603	18940652	50	*	45	103	0.436893203883495	21	112	0.1875	13	CHH	-1	0.000229819864225283	loss	-0.249393
Fvb4	18948753	18948802	50	*	22	89	0.247191011235955	2	54	0.037037037037037	13	CHH	-1	0.00164842818223742	loss	-0.210154
Fvb4	18955553	18955602	50	*	36	103	0.349514563106796	41	73	0.561643835616438	11	CHH	1	0.00561267692743521	gain	0.212129
Fvb4	18958553	18958602	50	*	23	57	0.403508771929825	16	111	0.144144144144144	13	CHH	-1	0.000397918909815171	loss	-0.259365
Fvb4	18958603	18958652	50	*	43	82	0.524390243902439	33	136	0.242647058823529	16	CHH	-1	0.000100935813859299	loss	-0.281743
Fvb4	18959003	18959052	50	*	36	117	0.307692307692308	5	90	0.0555555555555556	11	CHH	-1	3.94847099573331e-05	loss	-0.252137
Fvb4	18973903	18973952	50	*	8	76	0.105263157894737	18	56	0.321428571428571	11	CHH	1	0.00262010669313492	gain	0.216165
Fvb4	19013853	19013902	50	*	12	64	0.1875	33	82	0.402439024390244	14	CHH	1	0.00567456320391705	gain	0.214939
Fvb4	19035703	19035752	50	*	28	77	0.363636363636364	8	84	0.0952380952380952	19	CHH	-1	0.000158490890277537	loss	-0.268398
Fvb4	19040553	19040602	50	*	1	39	0.0256410256410256	8	32	0.25	8	CHH	1	0.00515524401826024	gain	0.224359
Fvb4	19044803	19044852	50	*	42	114	0.368421052631579	8	80	0.1	15	CHH	-1	0.000107490174509801	loss	-0.268421
Fvb4	19062803	19062852	50	*	28	66	0.424242424242424	9	89	0.101123595505618	16	CHH	-1	2.30725798702122e-05	loss	-0.323119
Fvb4	19065203	19065252	50	*	28	78	0.358974358974359	8	84	0.0952380952380952	12	CHH	-1	0.000184072074600507	loss	-0.263736
Fvb4	19069603	19069652	50	*	11	51	0.215686274509804	37	80	0.4625	12	CHH	1	0.00474636697027415	gain	0.246814
Fvb4	19079953	19080002	50	*	35	86	0.406976744186047	12	71	0.169014084507042	13	CHH	-1	0.00173576674197768	loss	-0.237963
Fvb4	19083803	19083852	50	*	15	67	0.223880597014925	26	39	0.666666666666667	8	CHH	1	3.92079509257163e-05	gain	0.442786
Fvb4	19101053	19101102	50	*	35	204	0.17156862745098	39	90	0.433333333333333	19	CHH	1	1.62234686026803e-05	gain	0.261765
Fvb4	19101903	19101952	50	*	21	98	0.214285714285714	25	60	0.416666666666667	13	CHH	1	0.00684298901013325	gain	0.202381
Fvb4	19118053	19118102	50	*	14	86	0.162790697674419	30	80	0.375	12	CHH	1	0.00255582604506072	gain	0.212209
Fvb4	19126003	19126052	50	*	11	40	0.275	26	45	0.577777777777778	10	CHH	1	0.0053933854558736	gain	0.302778
Fvb4	19126503	19126552	50	*	2	53	0.0377358490566038	22	52	0.423076923076923	13	CHH	1	2.04631285051985e-05	gain	0.385341
Fvb4	19132953	19133002	50	*	22	71	0.309859154929577	7	68	0.102941176470588	16	CHH	-1	0.00328661331125319	loss	-0.206918
Fvb4	19133053	19133102	50	*	22	79	0.278481012658228	6	80	0.075	18	CHH	-1	0.00122676848139284	loss	-0.203481
Fvb4	19140153	19140202	50	*	22	80	0.275	3	75	0.04	15	CHH	-1	0.000219962565135294	loss	-0.235
Fvb4	19157603	19157652	50	*	23	86	0.267441860465116	5	75	0.0666666666666667	17	CHH	-1	0.00127731275750415	loss	-0.200775
Fvb4	19160103	19160152	50	*	39	98	0.397959183673469	16	90	0.177777777777778	15	CHH	-1	0.00141773990389056	loss	-0.220181
Fvb4	19175403	19175452	50	*	13	68	0.191176470588235	22	44	0.5	11	CHH	1	0.000995126363160711	gain	0.308824
Fvb4	19189403	19189452	50	*	46	146	0.315068493150685	8	117	0.0683760683760684	17	CHH	-1	9.31893115320965e-06	loss	-0.246692
Fvb4	19194803	19194852	50	*	4	48	0.0833333333333333	16	42	0.380952380952381	10	CHH	1	0.00115673239364218	gain	0.297619
Fvb4	19223453	19223502	50	*	12	44	0.272727272727273	0	48	0	8	CHH	-1	0.000291187067963166	loss	-0.272727
Fvb4	19247803	19247852	50	*	52	141	0.368794326241135	21	144	0.145833333333333	14	CHH	-1	7.6952655625255e-05	loss	-0.222961
Fvb4	19272003	19272052	50	*	10	66	0.151515151515152	23	56	0.410714285714286	13	CHH	1	0.00187282124668153	gain	0.259199
Fvb4	19277703	19277752	50	*	28	86	0.325581395348837	47	73	0.643835616438356	17	CHH	1	0.000200067641738926	gain	0.318254
Fvb4	19286703	19286752	50	*	30	79	0.379746835443038	6	72	0.0833333333333333	15	CHH	-1	8.79297296297054e-05	loss	-0.296414
Fvb4	19289403	19289452	50	*	1	44	0.0227272727272727	16	37	0.432432432432432	9	CHH	1	3.97225456054834e-05	gain	0.409705
Fvb4	19292053	19292102	50	*	10	202	0.0495049504950495	20	72	0.277777777777778	12	CHH	1	1.94533541363399e-06	gain	0.228273
Fvb4	19299653	19299702	50	*	9	95	0.0947368421052632	28	71	0.394366197183099	10	CHH	1	3.05235266958836e-05	gain	0.299629
Fvb4	19318453	19318502	50	*	11	80	0.1375	22	60	0.366666666666667	15	CHH	1	0.00214227296677081	gain	0.229167
Fvb4	19325703	19325752	50	*	22	132	0.166666666666667	34	89	0.382022471910112	16	CHH	1	0.00062703212426272	gain	0.215356
Fvb4	19377453	19377502	50	*	1	48	0.0208333333333333	14	44	0.318181818181818	11	CHH	1	0.000311486739042944	gain	0.297348
Fvb4	19391903	19391952	50	*	33	79	0.417721518987342	18	112	0.160714285714286	11	CHH	-1	0.000234671072359385	loss	-0.257007
Fvb4	19396653	19396702	50	*	19	99	0.191919191919192	45	100	0.45	18	CHH	1	0.000277136899322128	gain	0.258081
Fvb4	19403103	19403152	50	*	42	99	0.424242424242424	18	96	0.1875	19	CHH	-1	0.00067919358729931	loss	-0.236742
Fvb4	19410503	19410552	50	*	20	64	0.3125	11	136	0.0808823529411765	15	CHH	-1	0.000102636612796385	loss	-0.231618
Fvb4	19435453	19435502	50	*	25	72	0.347222222222222	14	101	0.138613861386139	16	CHH	-1	0.00175187517938556	loss	-0.208608
Fvb4	19444953	19445002	50	*	18	57	0.315789473684211	27	47	0.574468085106383	11	CHH	1	0.00814338202618206	gain	0.258679
Fvb4	19445003	19445052	50	*	40	120	0.333333333333333	50	83	0.602409638554217	18	CHH	1	0.000371523380790834	gain	0.269076
Fvb4	19447903	19447952	50	*	37	81	0.45679012345679	11	79	0.139240506329114	15	CHH	-1	6.15755350966336e-05	loss	-0.31755
Fvb4	19450453	19450502	50	*	1	116	0.00862068965517241	17	64	0.265625	14	CHH	1	9.52299187785267e-07	gain	0.257004
Fvb4	19452053	19452102	50	*	35	78	0.448717948717949	16	76	0.210526315789474	14	CHH	-1	0.00227059978912511	loss	-0.238192
Fvb4	19461253	19461302	50	*	21	71	0.295774647887324	7	80	0.0875	15	CHH	-1	0.00153251534387005	loss	-0.208275
Fvb4	19494553	19494602	50	*	20	65	0.307692307692308	8	84	0.0952380952380952	16	CHH	-1	0.00151175594798055	loss	-0.212454
Fvb4	19496403	19496452	50	*	122	199	0.613065326633166	35	92	0.380434782608696	19	CHH	-1	0.000484310319813191	loss	-0.232631
Fvb4	19496453	19496502	50	*	59	146	0.404109589041096	19	98	0.193877551020408	17	CHH	-1	0.000971394349812549	loss	-0.210232
Fvb4	19515803	19515852	50	*	41	105	0.39047619047619	11	69	0.159420289855072	14	CHH	-1	0.00166064907588412	loss	-0.231056
Fvb4	19531153	19531202	50	*	24	49	0.489795918367347	10	48	0.208333333333333	11	CHH	-1	0.00422201218392554	loss	-0.281463
Fvb4	19531253	19531302	50	*	24	47	0.51063829787234	9	52	0.173076923076923	10	CHH	-1	0.000722588030585216	loss	-0.337561
Fvb4	19531303	19531352	50	*	16	55	0.290909090909091	2	51	0.0392156862745098	11	CHH	-1	0.000981424798912517	loss	-0.251693
Fvb4	19562903	19562952	50	*	32	100	0.32	75	101	0.742574257425743	19	CHH	1	1.00153756893761e-07	gain	0.422574
Fvb4	19584653	19584702	50	*	13	65	0.2	18	37	0.486486486486487	9	CHH	1	0.00309425932384474	gain	0.286486
Fvb4	19597103	19597152	50	*	54	100	0.54	60	73	0.821917808219178	15	CHH	1	0.000305881239062247	gain	0.281918
Fvb4	19615753	19615802	50	*	62	98	0.63265306122449	26	99	0.262626262626263	18	CHH	-1	2.95885062516154e-06	loss	-0.370027
Fvb4	19622453	19622502	50	*	70	162	0.432098765432099	35	156	0.224358974358974	19	CHH	-1	0.000246442757080795	loss	-0.20774
Fvb4	19625803	19625852	50	*	24	82	0.292682926829268	7	112	0.0625	17	CHH	-1	7.44454848095634e-05	loss	-0.230183
Fvb4	19625853	19625902	50	*	48	88	0.545454545454545	25	87	0.28735632183908	16	CHH	-1	0.000944462928325662	loss	-0.258098
Fvb4	19626653	19626702	50	*	7	109	0.0642201834862385	19	66	0.287878787878788	13	CHH	1	0.00018555478038332	gain	0.223659
Fvb4	19640753	19640802	50	*	9	109	0.0825688073394495	42	76	0.552631578947368	16	CHH	1	4.0111172400857e-10	gain	0.470063
Fvb4	19643353	19643402	50	*	5	100	0.05	21	84	0.25	14	CHH	1	0.000291489951472298	gain	0.2
Fvb4	19646203	19646252	50	*	17	58	0.293103448275862	1	51	0.0196078431372549	10	CHH	-1	0.000329090475872636	loss	-0.273496
Fvb4	19662703	19662752	50	*	30	104	0.288461538461538	59	117	0.504273504273504	14	CHH	1	0.00162670970270231	gain	0.215812
Fvb4	19680703	19680752	50	*	27	86	0.313953488372093	4	63	0.0634920634920635	13	CHH	-1	0.000457115552549238	loss	-0.250461
Fvb4	19701353	19701402	50	*	93	163	0.570552147239264	16	77	0.207792207792208	17	CHH	-1	2.46453712167019e-06	loss	-0.36276
Fvb4	19701403	19701452	50	*	149	279	0.53405017921147	39	169	0.230769230769231	18	CHH	-1	2.43396799221987e-08	loss	-0.303281
Fvb4	19701453	19701502	50	*	154	227	0.6784140969163	61	167	0.365269461077844	16	CHH	-1	4.70079368855579e-08	loss	-0.313145
Fvb4	19701503	19701552	50	*	105	156	0.673076923076923	34	104	0.326923076923077	11	CHH	-1	1.05061302989998e-06	loss	-0.346154
Fvb4	19701553	19701602	50	*	65	125	0.52	34	112	0.303571428571429	17	CHH	-1	0.00120914704294853	loss	-0.216429
Fvb4	19731303	19731352	50	*	4	85	0.0470588235294118	24	93	0.258064516129032	15	CHH	1	0.000306416323238949	gain	0.211006
Fvb4	19732603	19732652	50	*	29	76	0.381578947368421	10	59	0.169491525423729	11	CHH	-1	0.00721589035034895	loss	-0.212087
Fvb4	19733703	19733752	50	*	28	54	0.518518518518518	10	69	0.144927536231884	13	CHH	-1	4.92843363775668e-05	loss	-0.373591
Fvb4	19754853	19754902	50	*	25	53	0.471698113207547	5	48	0.104166666666667	12	CHH	-1	0.000182785049863935	loss	-0.367531
Fvb4	19790603	19790652	50	*	56	126	0.444444444444444	44	68	0.647058823529412	13	CHH	1	0.0072608147293173	gain	0.202614
Fvb4	19791403	19791452	50	*	35	79	0.443037974683544	13	82	0.158536585365854	16	CHH	-1	0.00024140379894545	loss	-0.284501
Fvb4	19793403	19793452	50	*	5	91	0.0549450549450549	20	72	0.277777777777778	17	CHH	1	0.000259266520334765	gain	0.222833
Fvb4	19821353	19821402	50	*	4	87	0.0459770114942529	20	70	0.285714285714286	15	CHH	1	0.000129074943715507	gain	0.239737
Fvb4	19823753	19823802	50	*	23	45	0.511111111111111	6	46	0.130434782608696	10	CHH	-1	0.000277604716476837	loss	-0.380676
Fvb4	19828603	19828652	50	*	14	91	0.153846153846154	39	82	0.475609756097561	11	CHH	1	3.09306420082764e-05	gain	0.321764
Fvb4	19828653	19828702	50	*	38	131	0.290076335877863	70	140	0.5	21	CHH	1	0.000788198319882619	gain	0.209924
Fvb4	19832603	19832652	50	*	16	46	0.347826086956522	2	60	0.0333333333333333	11	CHH	-1	8.65401691601248e-05	loss	-0.314493
Fvb4	19854153	19854202	50	*	35	66	0.53030303030303	7	61	0.114754098360656	14	CHH	-1	7.82940920749883e-06	loss	-0.415549
Fvb4	19855153	19855202	50	*	49	87	0.563218390804598	20	91	0.21978021978022	18	CHH	-1	2.04810335087223e-05	loss	-0.343438
Fvb4	19861353	19861402	50	*	30	91	0.32967032967033	10	81	0.123456790123457	16	CHH	-1	0.00195833508355974	loss	-0.206214
Fvb4	19877903	19877952	50	*	3	71	0.0422535211267606	26	60	0.433333333333333	13	CHH	1	1.62825207354301e-06	gain	0.39108
Fvb4	19886603	19886652	50	*	5	76	0.0657894736842105	26	95	0.273684210526316	12	CHH	1	0.000834882477442665	gain	0.207895
Fvb4	19894803	19894852	50	*	17	58	0.293103448275862	1	56	0.0178571428571429	14	CHH	-1	0.000187172672439556	loss	-0.275246
Fvb4	19937953	19938002	50	*	16	48	0.333333333333333	2	30	0.0666666666666667	6	CHH	-1	0.00681388214911199	loss	-0.266667
Fvb4	19958003	19958052	50	*	26	68	0.382352941176471	9	72	0.125	14	CHH	-1	0.000816400115872757	loss	-0.257353
Fvb4	19958553	19958602	50	*	4	51	0.0784313725490196	12	39	0.307692307692308	9	CHH	1	0.00526880317666753	gain	0.229261
Fvb4	19991653	19991702	50	*	31	64	0.484375	13	62	0.209677419354839	14	CHH	-1	0.00176453076847977	loss	-0.274698
Fvb4	19993703	19993752	50	*	18	123	0.146341463414634	34	72	0.472222222222222	16	CHH	1	8.03277992059679e-06	gain	0.325881
Fvb4	19995403	19995452	50	*	2	60	0.0333333333333333	25	78	0.320512820512821	12	CHH	1	0.000104970112801491	gain	0.287179
Fvb4	20021303	20021352	50	*	63	121	0.520661157024793	48	66	0.727272727272727	11	CHH	1	0.00630905529698	gain	0.206612
Fvb4	20021403	20021452	50	*	46	77	0.597402597402597	19	73	0.26027397260274	15	CHH	-1	0.000122679030423209	loss	-0.337129
Fvb4	20021453	20021502	50	*	48	93	0.516129032258065	23	80	0.2875	13	CHH	-1	0.00290549876332396	loss	-0.228629
Fvb4	20025503	20025552	50	*	24	72	0.333333333333333	6	66	0.0909090909090909	13	CHH	-1	0.000979847145390665	loss	-0.242424
Fvb4	20033553	20033602	50	*	4	59	0.0677966101694915	26	94	0.276595744680851	13	CHH	1	0.00211558252028113	gain	0.208799
Fvb4	20040803	20040852	50	*	12	88	0.136363636363636	20	59	0.338983050847458	14	CHH	1	0.00408004554344497	gain	0.202619
Fvb4	20047853	20047902	50	*	0	35	0	6	24	0.25	5	CHH	1	0.0023879029225188	gain	0.25
Fvb4	20048103	20048152	50	*	3	81	0.037037037037037	19	71	0.267605633802817	17	CHH	1	0.000186167485991725	gain	0.230569
Fvb4	20049453	20049502	50	*	20	65	0.307692307692308	5	79	0.0632911392405063	15	CHH	-1	0.000314259467165372	loss	-0.244401
Fvb4	20049953	20050002	50	*	41	62	0.661290322580645	18	57	0.315789473684211	11	CHH	-1	0.000402458047142539	loss	-0.345501
Fvb4	20051303	20051352	50	*	10	94	0.106382978723404	42	106	0.39622641509434	17	CHH	1	2.31659008028085e-05	gain	0.289843
Fvb4	20051503	20051552	50	*	14	105	0.133333333333333	27	79	0.341772151898734	13	CHH	1	0.00124272010077419	gain	0.208439
Fvb4	20052653	20052702	50	*	44	91	0.483516483516484	21	91	0.230769230769231	16	CHH	-1	0.00072248274836354	loss	-0.252747
Fvb4	20084503	20084552	50	*	11	96	0.114583333333333	27	68	0.397058823529412	13	CHH	1	0.000102101776536048	gain	0.282475
Fvb4	20102503	20102552	50	*	3	77	0.038961038961039	20	70	0.285714285714286	14	CHH	1	0.000144308110947652	gain	0.246753
Fvb4	20106153	20106202	50	*	10	121	0.0826446280991736	37	82	0.451219512195122	12	CHH	1	6.15021452201187e-08	gain	0.368575
Fvb4	20113053	20113102	50	*	1	28	0.0357142857142857	21	42	0.5	6	CHH	1	0.000150293389518726	gain	0.464286
Fvb4	20118953	20119002	50	*	30	96	0.3125	3	62	0.0483870967741935	15	CHH	-1	0.00021227112971367	loss	-0.264113
Fvb4	20122353	20122402	50	*	16	41	0.390243902439024	2	53	0.0377358490566038	9	CHH	-1	7.79104585867326e-05	loss	-0.352508
Fvb4	20132353	20132402	50	*	16	65	0.246153846153846	1	58	0.0172413793103448	14	CHH	-1	0.000527733623837078	loss	-0.228912
Fvb4	20163403	20163452	50	*	17	49	0.346938775510204	6	50	0.12	10	CHH	-1	0.00767796839080616	loss	-0.226939
Fvb4	20169603	20169652	50	*	8	101	0.0792079207920792	39	121	0.322314049586777	12	CHH	1	5.53334725214778e-05	gain	0.243106
Fvb4	20180403	20180452	50	*	3	67	0.0447761194029851	14	53	0.264150943396226	13	CHH	1	0.00105327384679847	gain	0.219375
Fvb4	20181303	20181352	50	*	29	86	0.337209302325581	12	106	0.113207547169811	18	CHH	-1	0.000401668019737817	loss	-0.224002
Fvb4	20189353	20189402	50	*	22	64	0.34375	9	66	0.136363636363636	15	CHH	-1	0.00591620779385665	loss	-0.207386
Fvb4	20193203	20193252	50	*	8	68	0.117647058823529	21	59	0.355932203389831	9	CHH	1	0.00198393717994264	gain	0.238285
Fvb4	20235253	20235302	50	*	62	110	0.563636363636364	33	103	0.320388349514563	18	CHH	-1	0.000700548931655453	loss	-0.243248
Fvb4	20235303	20235352	50	*	26	69	0.376811594202899	11	78	0.141025641025641	15	CHH	-1	0.00153078550576801	loss	-0.235786
Fvb4	20235353	20235402	50	*	27	80	0.3375	8	86	0.0930232558139535	14	CHH	-1	0.000309989750546729	loss	-0.244477
Fvb4	20236803	20236852	50	*	15	142	0.105633802816901	27	75	0.36	16	CHH	1	3.97225456054834e-05	gain	0.254366
Fvb4	20259153	20259202	50	*	26	86	0.302325581395349	7	80	0.0875	20	CHH	-1	0.000936354792593049	loss	-0.214826
Fvb4	20290303	20290352	50	*	7	53	0.132075471698113	23	63	0.365079365079365	11	CHH	1	0.00479091725032762	gain	0.233004
Fvb4	20295353	20295402	50	*	12	111	0.108108108108108	38	109	0.348623853211009	16	CHH	1	9.19111512254021e-05	gain	0.240516
Fvb4	20311253	20311302	50	*	5	110	0.0454545454545455	13	50	0.26	11	CHH	1	0.000216087624939218	gain	0.214545
Fvb4	20314353	20314402	50	*	23	64	0.359375	5	66	0.0757575757575758	12	CHH	-1	0.000250444744172951	loss	-0.283617
Fvb4	20315603	20315652	50	*	4	68	0.0588235294117647	17	61	0.278688524590164	15	CHH	1	0.00119441937231465	gain	0.219865
Fvb4	20318503	20318552	50	*	76	186	0.408602150537634	20	145	0.137931034482759	23	CHH	-1	1.54769122888742e-06	loss	-0.270671
Fvb4	20319753	20319802	50	*	1	75	0.0133333333333333	17	78	0.217948717948718	10	CHH	1	0.000254192464235454	gain	0.204615
Fvb4	20324303	20324352	50	*	36	94	0.382978723404255	4	84	0.0476190476190476	14	CHH	-1	1.771483550609e-06	loss	-0.33536
Fvb4	20324403	20324452	50	*	38	130	0.292307692307692	11	133	0.0827067669172932	23	CHH	-1	6.54581320107672e-05	loss	-0.209601
Fvb4	20324503	20324552	50	*	28	72	0.388888888888889	18	96	0.1875	13	CHH	-1	0.00431230981422851	loss	-0.201389
Fvb4	20381253	20381302	50	*	35	64	0.546875	14	68	0.205882352941176	13	CHH	-1	0.000173999261354962	loss	-0.340993
Fvb4	20387803	20387852	50	*	18	80	0.225	0	48	0	10	CHH	-1	0.000749220081080176	loss	-0.225
Fvb4	20389103	20389152	50	*	16	47	0.340425531914894	1	53	0.0188679245283019	11	CHH	-1	8.68570318653073e-05	loss	-0.321558
Fvb4	20427553	20427602	50	*	17	89	0.191011235955056	35	76	0.460526315789474	16	CHH	1	0.000466321850710212	gain	0.269515
Fvb4	20446453	20446502	50	*	43	70	0.614285714285714	19	66	0.287878787878788	14	CHH	-1	0.000345092812700109	loss	-0.326407
Fvb4	20446603	20446652	50	*	52	108	0.481481481481481	13	53	0.245283018867925	13	CHH	-1	0.0046029450534078	loss	-0.236198
Fvb4	20449153	20449202	50	*	33	103	0.320388349514563	8	70	0.114285714285714	14	CHH	-1	0.00233776728419481	loss	-0.206103
Fvb4	20457653	20457702	50	*	36	82	0.439024390243902	12	77	0.155844155844156	13	CHH	-1	0.000285122397086495	loss	-0.28318
Fvb4	20460703	20460752	50	*	15	48	0.3125	0	38	0	9	CHH	-1	0.000372779759325303	loss	-0.3125
Fvb4	20479253	20479302	50	*	35	93	0.376344086021505	10	62	0.161290322580645	12	CHH	-1	0.00439644449753267	loss	-0.215054
Fvb4	20551403	20551452	50	*	36	129	0.27906976744186	7	96	0.0729166666666667	17	CHH	-1	0.000282836903658273	loss	-0.206153
Fvb4	20554453	20554502	50	*	9	68	0.132352941176471	23	56	0.410714285714286	14	CHH	1	0.000793208615529792	gain	0.278361
Fvb4	20587653	20587702	50	*	10	45	0.222222222222222	27	44	0.613636363636364	8	CHH	1	0.000426582407723976	gain	0.391414
Fvb4	20642253	20642302	50	*	5	87	0.0574712643678161	23	85	0.270588235294118	15	CHH	1	0.000381158905799407	gain	0.213117
Fvb4	20652703	20652752	50	*	49	80	0.6125	51	57	0.894736842105263	14	CHH	1	0.000534761330649857	gain	0.282237
Fvb4	20685253	20685302	50	*	9	120	0.075	32	108	0.296296296296296	19	CHH	1	6.93990061556463e-05	gain	0.221296
Fvb4	20694253	20694302	50	*	11	86	0.127906976744186	47	68	0.691176470588235	15	CHH	1	1.92710682326882e-10	gain	0.563269
Fvb4	20694303	20694352	50	*	2	87	0.0229885057471264	34	89	0.382022471910112	16	CHH	1	1.5903013629995e-07	gain	0.359034
Fvb4	20725753	20725802	50	*	39	106	0.367924528301887	5	55	0.0909090909090909	11	CHH	-1	0.000432848481370223	loss	-0.277015
Fvb4	20739953	20740002	50	*	20	78	0.256410256410256	37	66	0.560606060606061	14	CHH	1	0.000459345966655739	gain	0.304196
Fvb4	20740353	20740402	50	*	7	118	0.0593220338983051	21	73	0.287671232876712	16	CHH	1	7.15099762978225e-05	gain	0.228349
Fvb4	20751653	20751702	50	*	1	52	0.0192307692307692	13	55	0.236363636363636	10	CHH	1	0.00136175867438258	gain	0.217133
Fvb4	20761453	20761502	50	*	11	122	0.0901639344262295	36	102	0.352941176470588	16	CHH	1	1.40656354844113e-05	gain	0.262777
Fvb4	20778953	20779002	50	*	57	125	0.456	16	66	0.242424242424242	13	CHH	-1	0.00440757277590877	loss	-0.213576
Fvb4	20784353	20784402	50	*	28	110	0.254545454545455	31	67	0.462686567164179	16	CHH	1	0.00486413603313372	gain	0.208141
Fvb4	20790203	20790252	50	*	2	84	0.0238095238095238	32	95	0.336842105263158	20	CHH	1	1.93344145109204e-06	gain	0.313033
Fvb4	20811303	20811352	50	*	17	124	0.137096774193548	36	93	0.387096774193548	16	CHH	1	9.63734904157456e-05	gain	0.25
Fvb4	20831153	20831202	50	*	3	64	0.046875	30	117	0.256410256410256	14	CHH	1	0.000873084718668739	gain	0.209535
Fvb4	20842953	20843002	50	*	8	65	0.123076923076923	27	80	0.3375	12	CHH	1	0.00329050210599716	gain	0.214423
Fvb4	20843003	20843052	50	*	9	75	0.12	27	77	0.350649350649351	16	CHH	1	0.00131009702424266	gain	0.230649
Fvb4	20847253	20847302	50	*	9	37	0.243243243243243	0	41	0	8	CHH	-1	0.00126047963405243	loss	-0.243243
Fvb4	20881203	20881252	50	*	30	180	0.166666666666667	45	106	0.424528301886792	18	CHH	1	1.50426227298855e-05	gain	0.257862
Fvb4	20901453	20901502	50	*	20	77	0.25974025974026	38	64	0.59375	14	CHH	1	0.000196431157200519	gain	0.33401
Fvb4	20954353	20954402	50	*	21	58	0.362068965517241	35	53	0.660377358490566	10	CHH	1	0.0022719895681267	gain	0.298308
Fvb4	21008103	21008152	50	*	18	143	0.125874125874126	33	88	0.375	17	CHH	1	5.19395492395624e-05	gain	0.249126
Fvb4	21031503	21031552	50	*	5	58	0.0862068965517241	24	56	0.428571428571429	12	CHH	1	0.000111470767625004	gain	0.342365
Fvb4	21106753	21106802	50	*	20	170	0.117647058823529	33	82	0.402439024390244	18	CHH	1	3.27319855213796e-06	gain	0.284792
Fvb4	21147653	21147702	50	*	10	110	0.0909090909090909	21	67	0.313432835820896	16	CHH	1	0.000389432053552607	gain	0.222524
Fvb4	21147703	21147752	50	*	6	119	0.0504201680672269	23	80	0.2875	16	CHH	1	2.44471949262511e-05	gain	0.23708
Fvb4	21153953	21154002	50	*	13	98	0.13265306122449	32	78	0.41025641025641	15	CHH	1	0.000112217790763559	gain	0.277603
Fvb4	21154653	21154702	50	*	42	104	0.403846153846154	15	87	0.172413793103448	12	CHH	-1	0.000897044182699278	loss	-0.231432
Fvb4	21155453	21155502	50	*	40	87	0.459770114942529	17	72	0.236111111111111	12	CHH	-1	0.00398022780254592	loss	-0.223659
Fvb4	21158653	21158702	50	*	65	145	0.448275862068966	23	126	0.182539682539683	22	CHH	-1	2.35224450530207e-05	loss	-0.265736
Fvb4	21158703	21158752	50	*	43	91	0.472527472527473	8	107	0.0747663551401869	13	CHH	-1	1.7065891534355e-08	loss	-0.397761
Fvb4	21158803	21158852	50	*	9	33	0.272727272727273	2	44	0.0454545454545455	8	CHH	-1	0.00524808144146004	loss	-0.227273
Fvb4	21159303	21159352	50	*	16	124	0.129032258064516	35	102	0.343137254901961	19	CHH	1	0.00033419267446754	gain	0.214105
Fvb4	21159753	21159802	50	*	36	79	0.455696202531646	11	63	0.174603174603175	11	CHH	-1	0.000768023787203286	loss	-0.281093
Fvb4	21219053	21219102	50	*	13	92	0.141304347826087	26	75	0.346666666666667	17	CHH	1	0.00239341937587549	gain	0.205362
Fvb4	21242103	21242152	50	*	0	38	0	10	36	0.277777777777778	8	CHH	1	0.00086575641712787	gain	0.277778
Fvb4	21260453	21260502	50	*	22	69	0.318840579710145	6	79	0.0759493670886076	16	CHH	-1	0.000404866224865754	loss	-0.242891
Fvb4	21283853	21283902	50	*	7	41	0.170731707317073	21	48	0.4375	10	CHH	1	0.00712907334905359	gain	0.266768
Fvb4	21302053	21302102	50	*	10	45	0.222222222222222	25	45	0.555555555555556	8	CHH	1	0.00172173148887466	gain	0.333333
Fvb4	21311103	21311152	50	*	22	133	0.165413533834586	40	83	0.481927710843373	13	CHH	1	7.0103086273915e-06	gain	0.316514
Fvb4	21312903	21312952	50	*	3	45	0.0666666666666667	19	48	0.395833333333333	11	CHH	1	0.000442176199336056	gain	0.329167
Fvb4	21313253	21313302	50	*	4	65	0.0615384615384615	25	80	0.3125	12	CHH	1	0.000412430604486123	gain	0.250962
Fvb4	21322353	21322402	50	*	21	63	0.333333333333333	8	77	0.103896103896104	14	CHH	-1	0.00134982299022644	loss	-0.229437
Fvb4	21359603	21359652	50	*	49	98	0.5	9	62	0.145161290322581	14	CHH	-1	3.46058234938948e-05	loss	-0.354839
Fvb4	21362203	21362252	50	*	28	104	0.269230769230769	41	82	0.5	18	CHH	1	0.00176009755093265	gain	0.230769
Fvb4	21386453	21386502	50	*	9	73	0.123287671232877	23	62	0.370967741935484	13	CHH	1	0.00121100652848188	gain	0.24768
Fvb4	21395403	21395452	50	*	10	52	0.192307692307692	22	48	0.458333333333333	12	CHH	1	0.00486412433545101	gain	0.266026
Fvb4	21459303	21459352	50	*	48	82	0.585365853658537	13	48	0.270833333333333	10	CHH	-1	0.000930510823363443	loss	-0.314533
Fvb4	21459453	21459502	50	*	48	106	0.452830188679245	17	72	0.236111111111111	17	CHH	-1	0.00377851201432163	loss	-0.216719
Fvb4	21505353	21505402	50	*	10	125	0.08	29	96	0.302083333333333	19	CHH	1	8.16837399430127e-05	gain	0.222083
Fvb4	21505753	21505802	50	*	10	125	0.08	41	95	0.431578947368421	20	CHH	1	5.7991393449371e-08	gain	0.351579
Fvb4	21566103	21566152	50	*	2	79	0.0253164556962025	30	130	0.230769230769231	18	CHH	1	0.000204097634307164	gain	0.205453
Fvb4	21567803	21567852	50	*	14	67	0.208955223880597	44	89	0.49438202247191	11	CHH	1	0.000558375171216335	gain	0.285427
Fvb4	21569153	21569202	50	*	7	52	0.134615384615385	23	66	0.348484848484849	12	CHH	1	0.00816685555228189	gain	0.213869
Fvb4	21579203	21579252	50	*	25	70	0.357142857142857	7	57	0.12280701754386	10	CHH	-1	0.00308582813210548	loss	-0.234336
Fvb4	21649203	21649252	50	*	22	91	0.241758241758242	3	91	0.032967032967033	19	CHH	-1	0.000153756687438945	loss	-0.208791
Fvb4	21654303	21654352	50	*	1	69	0.0144927536231884	17	69	0.246376811594203	17	CHH	1	0.000178764243123277	gain	0.231884
Fvb4	21666503	21666552	50	*	0	53	0	11	53	0.207547169811321	13	CHH	1	0.000842202803888851	gain	0.207547
Fvb4	21683253	21683302	50	*	8	85	0.0941176470588235	16	46	0.347826086956522	10	CHH	1	0.000675458837732572	gain	0.253708
Fvb4	21683703	21683752	50	*	17	103	0.16504854368932	29	57	0.508771929824561	13	CHH	1	2.92976940503662e-05	gain	0.343723
Fvb4	21683803	21683852	50	*	25	69	0.36231884057971	52	73	0.712328767123288	12	CHH	1	0.000115526751766453	gain	0.35001
Fvb4	21683853	21683902	50	*	28	79	0.354430379746835	52	89	0.584269662921348	16	CHH	1	0.00349457770140461	gain	0.229839
Fvb4	21685053	21685102	50	*	24	78	0.307692307692308	47	90	0.522222222222222	19	CHH	1	0.0054338229399136	gain	0.21453
Fvb4	21685903	21685952	50	*	21	64	0.328125	2	61	0.0327868852459016	12	CHH	-1	9.0865265245791e-05	loss	-0.295338
Fvb4	21705253	21705302	50	*	19	68	0.279411764705882	4	81	0.0493827160493827	17	CHH	-1	0.000298468464762629	loss	-0.230029
Fvb4	21735203	21735252	50	*	15	57	0.263157894736842	2	47	0.0425531914893617	11	CHH	-1	0.00306714436376867	loss	-0.220605
Fvb4	21750853	21750902	50	*	46	90	0.511111111111111	27	95	0.284210526315789	18	CHH	-1	0.00217486852677138	loss	-0.226901
Fvb4	21751003	21751052	50	*	53	85	0.623529411764706	37	89	0.415730337078652	13	CHH	-1	0.00642495459581084	loss	-0.207799
Fvb4	21771703	21771752	50	*	75	166	0.451807228915663	98	137	0.715328467153285	18	CHH	1	2.79168767333958e-05	gain	0.263521
Fvb4	21773053	21773102	50	*	15	136	0.110294117647059	40	126	0.317460317460317	19	CHH	1	0.000143914660166939	gain	0.207166
Fvb4	21784853	21784902	50	*	20	73	0.273972602739726	32	62	0.516129032258065	13	CHH	1	0.00448998349592008	gain	0.242156
Fvb4	21798303	21798352	50	*	38	78	0.487179487179487	24	84	0.285714285714286	15	CHH	-1	0.00843854363516568	loss	-0.201465
Fvb4	21819303	21819352	50	*	3	69	0.0434782608695652	14	54	0.259259259259259	10	CHH	1	0.00100176093774279	gain	0.215781
Fvb4	21838253	21838302	50	*	37	79	0.468354430379747	19	87	0.218390804597701	14	CHH	-1	0.00111529452303341	loss	-0.249964
Fvb4	21843903	21843952	50	*	14	76	0.184210526315789	28	71	0.394366197183099	16	CHH	1	0.00527480917278514	gain	0.210156
Fvb4	21849253	21849302	50	*	46	110	0.418181818181818	11	79	0.139240506329114	15	CHH	-1	0.000140609049232219	loss	-0.278941
Fvb4	21906453	21906502	50	*	29	84	0.345238095238095	3	57	0.0526315789473684	11	CHH	-1	0.000164797061346744	loss	-0.292607
Fvb4	21917503	21917552	50	*	56	86	0.651162790697674	23	74	0.310810810810811	14	CHH	-1	8.14913654760232e-05	loss	-0.340352
Fvb4	21918003	21918052	50	*	15	53	0.283018867924528	1	34	0.0294117647058824	8	CHH	-1	0.00347727016469334	loss	-0.253607
Fvb4	21918053	21918102	50	*	33	103	0.320388349514563	6	66	0.0909090909090909	16	CHH	-1	0.000964845289937096	loss	-0.229479
Fvb4	21918103	21918152	50	*	53	103	0.514563106796116	15	61	0.245901639344262	15	CHH	-1	0.00120015302593362	loss	-0.268661
Fvb4	21937903	21937952	50	*	1	62	0.0161290322580645	10	41	0.24390243902439	10	CHH	1	0.000539633824504498	gain	0.227773
Fvb4	21954253	21954302	50	*	8	89	0.0898876404494382	30	87	0.344827586206897	14	CHH	1	0.000145737421574648	gain	0.25494
Fvb4	21980953	21981002	50	*	17	63	0.26984126984127	4	101	0.0396039603960396	13	CHH	-1	8.19188331030578e-05	loss	-0.230237
Fvb4	22210153	22210202	50	*	99	135	0.733333333333333	36	75	0.48	15	CHH	-1	0.000528967857183068	loss	-0.253333
Fvb4	22224403	22224452	50	*	3	51	0.0588235294117647	13	47	0.276595744680851	10	CHH	1	0.0041211733293841	gain	0.217772
Fvb4	22249753	22249802	50	*	4	82	0.0487804878048781	26	85	0.305882352941176	20	CHH	1	7.33323326095146e-05	gain	0.257102
Fvb4	22286653	22286702	50	*	2	50	0.04	13	53	0.245283018867925	11	CHH	1	0.00373205212393004	gain	0.205283
Fvb4	22306903	22306952	50	*	15	92	0.16304347826087	32	79	0.40506329113924	16	CHH	1	0.000773233746728421	gain	0.24202
Fvb4	22325753	22325802	50	*	28	78	0.358974358974359	9	59	0.152542372881356	10	CHH	-1	0.00725579334842182	loss	-0.206432
Fvb4	22328603	22328652	50	*	16	83	0.192771084337349	34	77	0.441558441558442	14	CHH	1	0.00114452269429548	gain	0.248787
Fvb4	22328753	22328802	50	*	8	127	0.062992125984252	26	73	0.356164383561644	11	CHH	1	2.04257961485059e-06	gain	0.293172
Fvb4	22347803	22347852	50	*	42	75	0.56	28	87	0.32183908045977	12	CHH	-1	0.00288124544886502	loss	-0.238161
Fvb4	22347853	22347902	50	*	30	72	0.416666666666667	9	97	0.0927835051546392	13	CHH	-1	8.74740280430752e-06	loss	-0.323883
Fvb4	22419603	22419652	50	*	43	157	0.273885350318471	64	134	0.477611940298507	15	CHH	1	0.000658912625061134	gain	0.203727
Fvb4	22426753	22426802	50	*	3	64	0.046875	16	42	0.380952380952381	8	CHH	1	6.0740984975938e-05	gain	0.334077
Fvb4	22446953	22447002	50	*	28	93	0.301075268817204	31	57	0.543859649122807	12	CHH	1	0.0037081695797492	gain	0.242784
Fvb4	22472153	22472202	50	*	15	54	0.277777777777778	27	47	0.574468085106383	11	CHH	1	0.00315039020637167	gain	0.29669
Fvb4	22479003	22479052	50	*	42	133	0.315789473684211	51	82	0.621951219512195	19	CHH	1	5.80275892891918e-05	gain	0.306162
Fvb4	22502803	22502852	50	*	0	57	0	8	40	0.2	9	CHH	1	0.000794157860363816	gain	0.2
Fvb4	22503003	22503052	50	*	35	90	0.388888888888889	21	129	0.162790697674419	15	CHH	-1	0.000394133765692632	loss	-0.226098
Fvb4	22512553	22512602	50	*	1	46	0.0217391304347826	10	42	0.238095238095238	9	CHH	1	0.00277122856543283	gain	0.216356
Fvb4	22521103	22521152	50	*	18	68	0.264705882352941	3	48	0.0625	10	CHH	-1	0.005743453954943	loss	-0.202206
Fvb4	22543503	22543552	50	*	14	38	0.368421052631579	2	33	0.0606060606060606	8	CHH	-1	0.00254969632895658	loss	-0.307815
Fvb4	22572203	22572252	50	*	19	66	0.287878787878788	9	122	0.0737704918032787	15	CHH	-1	0.000248044106942248	loss	-0.214108
Fvb4	22621603	22621652	50	*	16	61	0.262295081967213	49	92	0.532608695652174	12	CHH	1	0.00142813082107906	gain	0.270314
Fvb4	22634353	22634402	50	*	6	100	0.06	23	80	0.2875	15	CHH	1	0.00013888994703164	gain	0.2275
Fvb4	22698553	22698602	50	*	35	80	0.4375	16	72	0.222222222222222	15	CHH	-1	0.00544413338899959	loss	-0.215278
Fvb4	22723503	22723552	50	*	53	86	0.616279069767442	25	72	0.347222222222222	15	CHH	-1	0.00122322704635726	loss	-0.269057
Fvb4	22789253	22789302	50	*	31	126	0.246031746031746	5	112	0.0446428571428571	25	CHH	-1	7.30474993915511e-05	loss	-0.201389
Fvb4	22793603	22793652	50	*	9	40	0.225	1	67	0.0149253731343284	10	CHH	-1	0.000623840260141236	loss	-0.210075
Fvb4	22796003	22796052	50	*	21	97	0.216494845360825	38	88	0.431818181818182	16	CHH	1	0.00228098390078089	gain	0.215323
Fvb4	22807553	22807602	50	*	11	55	0.2	21	38	0.552631578947368	9	CHH	1	0.000808030973112277	gain	0.352632
Fvb4	22807803	22807852	50	*	28	74	0.378378378378378	9	59	0.152542372881356	12	CHH	-1	0.00442006278946205	loss	-0.225836
Fvb4	22819303	22819352	50	*	7	74	0.0945945945945946	15	40	0.375	10	CHH	1	0.000608616322694177	gain	0.280405
Fvb4	22825703	22825752	50	*	35	104	0.336538461538462	6	64	0.09375	16	CHH	-1	0.000722588030585216	loss	-0.242788
Fvb4	22825803	22825852	50	*	29	84	0.345238095238095	5	48	0.104166666666667	12	CHH	-1	0.00291440716526382	loss	-0.241071
Fvb4	22864553	22864602	50	*	40	110	0.363636363636364	9	68	0.132352941176471	15	CHH	-1	0.00126377273363708	loss	-0.231283
Fvb4	22876153	22876202	50	*	29	99	0.292929292929293	4	55	0.0727272727272727	11	CHH	-1	0.00198193741762498	loss	-0.220202
Fvb4	22881253	22881302	50	*	42	112	0.375	6	104	0.0576923076923077	17	CHH	-1	6.14707988584492e-07	loss	-0.317308
Fvb4	22881453	22881502	50	*	5	81	0.0617283950617284	20	66	0.303030303030303	13	CHH	1	0.000296394759466917	gain	0.241302
Fvb4	22884553	22884602	50	*	36	75	0.48	14	102	0.137254901960784	18	CHH	-1	6.93647741461866e-06	loss	-0.342745
Fvb4	22905253	22905302	50	*	19	78	0.243589743589744	4	108	0.037037037037037	14	CHH	-1	0.000102460565474799	loss	-0.206553
Fvb4	22913503	22913552	50	*	18	152	0.118421052631579	36	109	0.330275229357798	20	CHH	1	0.000121773063430292	gain	0.211854
Fvb4	22915903	22915952	50	*	44	107	0.411214953271028	33	158	0.208860759493671	19	CHH	-1	0.000718372387190689	loss	-0.202354
Fvb4	22916003	22916052	50	*	30	55	0.545454545454545	14	81	0.172839506172839	12	CHH	-1	3.35377425807634e-05	loss	-0.372615
Fvb4	22917103	22917152	50	*	4	44	0.0909090909090909	20	59	0.338983050847458	10	CHH	1	0.00379117522418538	gain	0.248074
Fvb4	22918753	22918802	50	*	1	109	0.00917431192660551	19	90	0.211111111111111	21	CHH	1	1.94496307463694e-05	gain	0.201937
Fvb4	22975153	22975202	50	*	22	57	0.385964912280702	4	34	0.117647058823529	8	CHH	-1	0.00643982999146646	loss	-0.268318
Fvb4	22976053	22976102	50	*	19	87	0.218390804597701	46	84	0.547619047619048	15	CHH	1	5.18524935395645e-05	gain	0.329228
Fvb4	22976353	22976402	50	*	17	105	0.161904761904762	55	127	0.433070866141732	19	CHH	1	5.02224845222544e-05	gain	0.271166
Fvb4	23032703	23032752	50	*	14	150	0.0933333333333333	44	142	0.309859154929577	17	CHH	1	2.56820681824035e-05	gain	0.216526
Fvb4	23055853	23055902	50	*	28	86	0.325581395348837	40	68	0.588235294117647	15	CHH	1	0.0016504011742194	gain	0.262654
Fvb4	23055903	23055952	50	*	22	55	0.4	43	65	0.661538461538462	13	CHH	1	0.00466988412327273	gain	0.261538
Fvb4	23068053	23068102	50	*	14	45	0.311111111111111	1	32	0.03125	8	CHH	-1	0.00284620590788442	loss	-0.279861
Fvb4	23075553	23075602	50	*	61	114	0.535087719298246	22	69	0.318840579710145	17	CHH	-1	0.00488073081568038	loss	-0.216247
Fvb4	23104403	23104452	50	*	29	124	0.233870967741935	58	123	0.471544715447154	16	CHH	1	0.000267070208734274	gain	0.237674
Fvb4	23118803	23118852	50	*	28	78	0.358974358974359	6	49	0.122448979591837	11	CHH	-1	0.00394659958217293	loss	-0.236525
Fvb4	23159503	23159552	50	*	15	62	0.241935483870968	2	50	0.04	12	CHH	-1	0.00364842647200589	loss	-0.201935
Fvb4	23161603	23161652	50	*	9	35	0.257142857142857	2	55	0.0363636363636364	8	CHH	-1	0.00240897933423748	loss	-0.220779
Fvb4	23161753	23161802	50	*	9	36	0.25	1	43	0.0232558139534884	9	CHH	-1	0.00314162860156845	loss	-0.226744
Fvb4	23168253	23168302	50	*	7	70	0.1	26	63	0.412698412698413	11	CHH	1	0.000121177140615639	gain	0.312698
Fvb4	23201253	23201302	50	*	16	64	0.25	1	59	0.0169491525423729	11	CHH	-1	0.00043172445050439	loss	-0.233051
Fvb4	23201353	23201402	50	*	0	58	0	14	63	0.222222222222222	10	CHH	1	0.000347059058354933	gain	0.222222
Fvb4	23216003	23216052	50	*	28	115	0.243478260869565	4	108	0.037037037037037	22	CHH	-1	5.91603883668614e-05	loss	-0.206441
Fvb4	23216053	23216102	50	*	52	133	0.390977443609023	15	105	0.142857142857143	18	CHH	-1	0.00010144981260519	loss	-0.24812
Fvb4	23216103	23216152	50	*	27	66	0.409090909090909	4	65	0.0615384615384615	10	CHH	-1	2.2093603471428e-05	loss	-0.347552
Fvb4	23245903	23245952	50	*	16	84	0.19047619047619	20	40	0.5	8	CHH	1	0.000739035897726184	gain	0.309524
Fvb4	23246353	23246402	50	*	22	56	0.392857142857143	3	46	0.0652173913043478	11	CHH	-1	0.000337047042121729	loss	-0.32764
Fvb4	23246503	23246552	50	*	29	63	0.46031746031746	16	67	0.238805970149254	11	CHH	-1	0.00807728486915558	loss	-0.221511
Fvb4	23252103	23252152	50	*	15	47	0.319148936170213	0	32	0	8	CHH	-1	0.000736702234150984	loss	-0.319149
Fvb4	23254253	23254302	50	*	14	63	0.222222222222222	30	68	0.441176470588235	14	CHH	1	0.00811680485726449	gain	0.218954
Fvb4	23279153	23279202	50	*	13	65	0.2	34	73	0.465753424657534	13	CHH	1	0.00152774709568482	gain	0.265753
Fvb4	23286403	23286452	50	*	40	183	0.218579234972678	32	68	0.470588235294118	14	CHH	1	0.000257183002007716	gain	0.252009
Fvb4	23364903	23364952	50	*	51	125	0.408	73	99	0.737373737373737	16	CHH	1	9.28541530334894e-06	gain	0.329374
Fvb4	23400203	23400252	50	*	2	61	0.0327868852459016	12	51	0.235294117647059	12	CHH	1	0.00179413447532906	gain	0.202507
Fvb4	23432153	23432202	50	*	15	99	0.151515151515152	28	63	0.444444444444444	14	CHH	1	0.000142878822496722	gain	0.292929
Fvb4	23447753	23447802	50	*	1	69	0.0144927536231884	14	48	0.291666666666667	11	CHH	1	5.61034970367713e-05	gain	0.277174
Fvb4	23450153	23450202	50	*	15	55	0.272727272727273	6	83	0.072289156626506	11	CHH	-1	0.00188361351591604	loss	-0.200438
Fvb4	23451903	23451952	50	*	3	147	0.0204081632653061	20	78	0.256410256410256	16	CHH	1	7.44742187355856e-07	gain	0.236002
Fvb4	23467803	23467852	50	*	0	34	0	12	42	0.285714285714286	8	CHH	1	0.00113251060908547	gain	0.285714
Fvb4	23488953	23489002	50	*	35	140	0.25	53	94	0.563829787234043	15	CHH	1	1.17546579061227e-05	gain	0.31383
Fvb4	23492103	23492152	50	*	9	68	0.132352941176471	26	68	0.382352941176471	14	CHH	1	0.00134284393776079	gain	0.25
Fvb4	23502203	23502252	50	*	3	64	0.046875	18	66	0.272727272727273	16	CHH	1	0.000854464217532375	gain	0.225852
Fvb4	23526303	23526352	50	*	14	48	0.291666666666667	3	52	0.0576923076923077	7	CHH	-1	0.00244331234216553	loss	-0.233974
Fvb4	23526853	23526902	50	*	70	140	0.5	28	101	0.277227722772277	22	CHH	-1	0.000915313492347551	loss	-0.222772
Fvb4	23579053	23579102	50	*	14	64	0.21875	49	89	0.550561797752809	13	CHH	1	0.000144023435826537	gain	0.331812
Fvb4	23657203	23657252	50	*	1	56	0.0178571428571429	16	50	0.32	12	CHH	1	0.00010000566660199	gain	0.302143
Fvb4	23684253	23684302	50	*	3	55	0.0545454545454545	18	52	0.346153846153846	13	CHH	1	0.000369863615441267	gain	0.291608
Fvb4	23695153	23695202	50	*	23	66	0.348484848484849	5	107	0.0467289719626168	14	CHH	-1	2.84129219590365e-06	loss	-0.301756
Fvb4	23729603	23729652	50	*	18	117	0.153846153846154	22	62	0.354838709677419	11	CHH	1	0.00272777310996607	gain	0.200993
Fvb4	23735153	23735202	50	*	29	67	0.432835820895522	3	58	0.0517241379310345	9	CHH	-1	1.12765616469842e-05	loss	-0.381112
Fvb4	23735203	23735252	50	*	19	36	0.527777777777778	5	51	0.0980392156862745	8	CHH	-1	5.49576673261639e-05	loss	-0.429739
Fvb4	23735353	23735402	50	*	16	58	0.275862068965517	2	60	0.0333333333333333	14	CHH	-1	0.000540445742808703	loss	-0.242529
Fvb4	23762353	23762402	50	*	20	46	0.434782608695652	11	72	0.152777777777778	8	CHH	-1	0.00113772508631331	loss	-0.282005
Fvb4	23763203	23763252	50	*	17	76	0.223684210526316	0	88	0	16	CHH	-1	2.15491587392613e-05	loss	-0.223684
Fvb4	23763253	23763302	50	*	39	106	0.367924528301887	11	87	0.126436781609195	17	CHH	-1	0.000354240944056353	loss	-0.241488
Fvb4	23763303	23763352	50	*	37	70	0.528571428571429	14	57	0.245614035087719	11	CHH	-1	0.00175794157036732	loss	-0.282957
Fvb4	23780203	23780252	50	*	34	63	0.53968253968254	47	60	0.783333333333333	15	CHH	1	0.00487388736411538	gain	0.243651
Fvb4	23788653	23788702	50	*	12	96	0.125	39	120	0.325	13	CHH	1	0.00100638620995591	gain	0.2
Fvb4	23790353	23790402	50	*	22	85	0.258823529411765	48	75	0.64	17	CHH	1	1.21217170170962e-05	gain	0.381176
Fvb4	23832753	23832802	50	*	46	101	0.455445544554455	17	97	0.175257731958763	15	CHH	-1	0.000100034935444481	loss	-0.280188
Fvb4	23840553	23840602	50	*	71	136	0.522058823529412	71	95	0.747368421052632	14	CHH	1	0.00094381275497651	gain	0.22531
Fvb4	23844353	23844402	50	*	51	140	0.364285714285714	14	92	0.152173913043478	18	CHH	-1	0.000807208803877598	loss	-0.212112
Fvb4	23845003	23845052	50	*	1	57	0.0175438596491228	15	51	0.294117647058824	11	CHH	1	0.000181310668006748	gain	0.276574
Fvb4	23848503	23848552	50	*	5	53	0.0943396226415094	16	54	0.296296296296296	11	CHH	1	0.00857001360428347	gain	0.201957
Fvb4	23853253	23853302	50	*	12	46	0.260869565217391	2	42	0.0476190476190476	10	CHH	-1	0.00659784117663997	loss	-0.213251
Fvb4	23870203	23870252	50	*	27	82	0.329268292682927	69	91	0.758241758241758	15	CHH	1	4.69820646750987e-07	gain	0.428973
Fvb4	23893203	23893252	50	*	2	69	0.0289855072463768	15	63	0.238095238095238	12	CHH	1	0.000676501393942573	gain	0.20911
Fvb4	23917653	23917702	50	*	50	75	0.666666666666667	59	65	0.907692307692308	16	CHH	1	0.00104391387582878	gain	0.241026
Fvb4	23953103	23953152	50	*	40	69	0.579710144927536	11	47	0.234042553191489	7	CHH	-1	0.000513010531261001	loss	-0.345668
Fvb4	24012953	24013002	50	*	59	72	0.819444444444444	37	89	0.415730337078652	14	CHH	-1	3.35716575437919e-06	loss	-0.403714
Fvb4	24039253	24039302	50	*	5	56	0.0892857142857143	13	36	0.361111111111111	8	CHH	1	0.0018950218639799	gain	0.271825
Fvb4	24143303	24143352	50	*	14	66	0.212121212121212	0	60	0	15	CHH	-1	0.000382513167594459	loss	-0.212121
Fvb4	24144153	24144202	50	*	1	41	0.024390243902439	11	41	0.268292682926829	7	CHH	1	0.00236727164507407	gain	0.243902
Fvb4	24153753	24153802	50	*	21	62	0.338709677419355	6	58	0.103448275862069	12	CHH	-1	0.00263589055510358	loss	-0.235261
Fvb4	24153853	24153902	50	*	30	65	0.461538461538462	9	50	0.18	12	CHH	-1	0.00214227296677081	loss	-0.281538
Fvb4	24191503	24191552	50	*	2	118	0.0169491525423729	19	66	0.287878787878788	15	CHH	1	8.03492296408552e-07	gain	0.27093
Fvb4	24200753	24200802	50	*	19	136	0.139705882352941	73	203	0.359605911330049	19	CHH	1	4.70919030243851e-05	gain	0.2199
Fvb4	24200803	24200852	50	*	5	70	0.0714285714285714	27	81	0.333333333333333	11	CHH	1	0.00025417764153449	gain	0.261905
Fvb4	24207403	24207452	50	*	46	98	0.469387755102041	11	62	0.17741935483871	15	CHH	-1	0.000412497066347945	loss	-0.291968
Fvb4	24222503	24222552	50	*	17	60	0.283333333333333	24	37	0.648648648648649	9	CHH	1	0.000765292356934812	gain	0.365315
Fvb4	24222553	24222602	50	*	22	81	0.271604938271605	39	76	0.513157894736842	19	CHH	1	0.00250319868963508	gain	0.241553
Fvb4	24258603	24258652	50	*	14	50	0.28	2	43	0.0465116279069767	7	CHH	-1	0.00351866254991651	loss	-0.233488
Fvb4	24267353	24267402	50	*	22	64	0.34375	7	60	0.116666666666667	14	CHH	-1	0.00342364863791962	loss	-0.227083
Fvb4	24267403	24267452	50	*	37	79	0.468354430379747	15	64	0.234375	15	CHH	-1	0.00436911864026771	loss	-0.233979
Fvb4	24324903	24324952	50	*	7	78	0.0897435897435897	37	89	0.415730337078652	13	CHH	1	1.59514432475514e-05	gain	0.325987
Fvb4	24349003	24349052	50	*	10	86	0.116279069767442	22	62	0.354838709677419	15	CHH	1	0.00090339795150532	gain	0.23856
Fvb4	24349053	24349102	50	*	20	103	0.194174757281553	32	65	0.492307692307692	14	CHH	1	0.000164672856287865	gain	0.298133
Fvb4	24409503	24409552	50	*	5	60	0.0833333333333333	26	69	0.376811594202899	11	CHH	1	0.000282051592383784	gain	0.293478
Fvb4	24413903	24413952	50	*	68	112	0.607142857142857	42	127	0.330708661417323	17	CHH	-1	8.52222479171025e-05	loss	-0.276434
Fvb4	24432053	24432102	50	*	49	116	0.422413793103448	8	56	0.142857142857143	14	CHH	-1	0.000561038155894408	loss	-0.279557
Fvb4	24434953	24435002	50	*	35	72	0.486111111111111	47	63	0.746031746031746	13	CHH	1	0.00262668840360516	gain	0.259921
Fvb4	24435903	24435952	50	*	35	69	0.507246376811594	54	71	0.76056338028169	12	CHH	1	0.00243268365548723	gain	0.253317
Fvb4	24442303	24442352	50	*	21	58	0.362068965517241	2	45	0.0444444444444444	11	CHH	-1	0.000327055683614543	loss	-0.317625
Fvb4	24444653	24444702	50	*	32	120	0.266666666666667	3	68	0.0441176470588235	15	CHH	-1	0.000401301131203348	loss	-0.222549
Fvb4	24446203	24446252	50	*	6	153	0.0392156862745098	32	130	0.246153846153846	17	CHH	1	4.99622323663365e-06	gain	0.206938
Fvb4	24446403	24446452	50	*	4	121	0.0330578512396694	24	94	0.25531914893617	16	CHH	1	1.43672681554979e-05	gain	0.222261
Fvb4	24508903	24508952	50	*	2	25	0.08	16	31	0.516129032258065	6	CHH	1	0.000915042863520647	gain	0.436129
Fvb4	24523503	24523552	50	*	28	91	0.307692307692308	53	102	0.519607843137255	20	CHH	1	0.0034888651063617	gain	0.211916
Fvb4	24523603	24523652	50	*	55	109	0.504587155963303	82	99	0.828282828282828	23	CHH	1	9.43726478755634e-06	gain	0.323696
Fvb4	24584803	24584852	50	*	37	59	0.627118644067797	22	68	0.323529411764706	13	CHH	-1	0.00105665471862567	loss	-0.303589
Fvb4	24585503	24585552	50	*	4	64	0.0625	14	47	0.297872340425532	9	CHH	1	0.00138124406409283	gain	0.235372
Fvb4	24602853	24602902	50	*	26	99	0.262626262626263	38	68	0.558823529411765	15	CHH	1	0.000300913455121897	gain	0.296197
Fvb4	24648003	24648052	50	*	24	58	0.413793103448276	4	48	0.0833333333333333	9	CHH	-1	0.000325044170700066	loss	-0.33046
Fvb4	24727253	24727302	50	*	24	117	0.205128205128205	0	45	0	10	CHH	-1	0.00151321265587554	loss	-0.205128
Fvb4	24765453	24765502	50	*	22	45	0.488888888888889	55	73	0.753424657534247	11	CHH	1	0.00393873047244528	gain	0.264536
Fvb4	24818003	24818052	50	*	38	58	0.655172413793103	7	36	0.194444444444444	9	CHH	-1	6.90091330023266e-05	loss	-0.460728
Fvb4	24831303	24831352	50	*	2	72	0.0277777777777778	14	52	0.269230769230769	12	CHH	1	0.000232175765083168	gain	0.241453
Fvb4	24864553	24864602	50	*	22	75	0.293333333333333	35	64	0.546875	12	CHH	1	0.00305553734937554	gain	0.253542
Fvb4	24870903	24870952	50	*	64	146	0.438356164383562	17	96	0.177083333333333	24	CHH	-1	0.000105569101535072	loss	-0.261273
Fvb4	24892103	24892152	50	*	22	79	0.278481012658228	54	112	0.482142857142857	16	CHH	1	0.00509021659036893	gain	0.203662
Fvb4	24899203	24899252	50	*	19	64	0.296875	6	63	0.0952380952380952	13	CHH	-1	0.00476297809015354	loss	-0.201637
Fvb4	24945353	24945402	50	*	5	74	0.0675675675675676	25	88	0.284090909090909	17	CHH	1	0.000773554045471314	gain	0.216523
Fvb4	24974453	24974502	50	*	4	36	0.111111111111111	22	59	0.372881355932203	8	CHH	1	0.00588464954382107	gain	0.26177
Fvb4	24979103	24979152	50	*	16	119	0.134453781512605	46	110	0.418181818181818	20	CHH	1	1.31673386143109e-05	gain	0.283728
Fvb4	24980803	24980852	50	*	33	82	0.402439024390244	2	54	0.037037037037037	13	CHH	-1	1.60635732371817e-05	loss	-0.365402
Fvb4	24980853	24980902	50	*	19	47	0.404255319148936	5	41	0.121951219512195	9	CHH	-1	0.00359691380298886	loss	-0.282304
Fvb4	24986003	24986052	50	*	5	62	0.0806451612903226	64	96	0.666666666666667	15	CHH	1	1.16649998996317e-10	gain	0.586022
Fvb4	24986203	24986252	50	*	7	92	0.0760869565217391	23	80	0.2875	16	CHH	1	0.000568694721859083	gain	0.211413
Fvb4	24986403	24986452	50	*	27	138	0.195652173913043	52	114	0.456140350877193	19	CHH	1	5.13979059044424e-05	gain	0.260488
Fvb4	25019553	25019602	50	*	35	81	0.432098765432099	15	68	0.220588235294118	12	CHH	-1	0.00674287827081614	loss	-0.211511
Fvb4	25030353	25030402	50	*	62	129	0.48062015503876	14	65	0.215384615384615	16	CHH	-1	0.000694271062529628	loss	-0.265236
Fvb4	25037203	25037252	50	*	15	87	0.172413793103448	29	74	0.391891891891892	14	CHH	1	0.00243042313543582	gain	0.219478
Fvb4	25057503	25057552	50	*	73	170	0.429411764705882	16	82	0.195121951219512	17	CHH	-1	0.000567152470074332	loss	-0.23429
Fvb4	25066903	25066952	50	*	29	71	0.408450704225352	8	50	0.16	11	CHH	-1	0.00404991147603077	loss	-0.248451
Fvb4	25082803	25082852	50	*	30	64	0.46875	61	65	0.938461538461538	15	CHH	1	2.0226630860733e-07	gain	0.469712
Fvb4	25083953	25084002	50	*	16	57	0.280701754385965	3	52	0.0576923076923077	11	CHH	-1	0.00277121568561343	loss	-0.223009
Fvb4	25104353	25104402	50	*	31	111	0.279279279279279	3	56	0.0535714285714286	13	CHH	-1	0.00106057966513038	loss	-0.225708
Fvb4	25115603	25115652	50	*	67	108	0.62037037037037	29	89	0.325842696629214	19	CHH	-1	0.000142960748962674	loss	-0.294528
Fvb4	25121203	25121252	50	*	34	91	0.373626373626374	13	83	0.156626506024096	12	CHH	-1	0.00183022009016643	loss	-0.217
Fvb4	25122603	25122652	50	*	24	94	0.25531914893617	2	86	0.0232558139534884	12	CHH	-1	5.35006417318933e-05	loss	-0.232063
Fvb4	25123703	25123752	50	*	24	86	0.27906976744186	0	75	0	16	CHH	-1	8.23073968341796e-06	loss	-0.27907
Fvb4	25233253	25233302	50	*	20	109	0.18348623853211	33	78	0.423076923076923	18	CHH	1	0.000672949373162604	gain	0.239591
Fvb4	25268903	25268952	50	*	34	40	0.85	12	44	0.272727272727273	10	CHH	-1	2.0909768073059e-06	loss	-0.577273
Fvb4	25312503	25312552	50	*	31	74	0.418918918918919	82	111	0.738738738738739	15	CHH	1	6.41122908505888e-05	gain	0.31982
Fvb4	25318103	25318152	50	*	20	63	0.317460317460317	5	82	0.0609756097560976	14	CHH	-1	0.000173917302563337	loss	-0.256485
Fvb4	25345553	25345602	50	*	14	48	0.291666666666667	35	61	0.573770491803279	10	CHH	1	0.00385838013067693	gain	0.282104
Fvb4	25399653	25399702	50	*	24	43	0.558139534883721	7	35	0.2	8	CHH	-1	0.00185805286516591	loss	-0.35814
Fvb4	25411653	25411702	50	*	45	120	0.375	57	88	0.647727272727273	16	CHH	1	0.000285122397086495	gain	0.272727
Fvb4	25544003	25544052	50	*	16	66	0.242424242424242	40	57	0.701754385964912	13	CHH	1	4.77116990855106e-06	gain	0.45933
Fvb4	25552753	25552802	50	*	44	90	0.488888888888889	49	69	0.710144927536232	15	CHH	1	0.00544908598462795	gain	0.221256
Fvb4	25579153	25579202	50	*	3	82	0.0365853658536585	20	56	0.357142857142857	14	CHH	1	8.15786567078145e-06	gain	0.320557
Fvb4	25630803	25630852	50	*	1	91	0.010989010989011	18	64	0.28125	12	CHH	1	5.71423974998979e-06	gain	0.270261
Fvb4	25658153	25658202	50	*	68	98	0.693877551020408	28	70	0.4	13	CHH	-1	0.000371018875337	loss	-0.293878
Fvb4	25705603	25705652	50	*	13	42	0.30952380952381	0	66	0	10	CHH	-1	1.36236142002765e-05	loss	-0.309524
Fvb4	25719253	25719302	50	*	2	65	0.0307692307692308	16	52	0.307692307692308	13	CHH	1	0.00013888994703164	gain	0.276923
Fvb4	25751553	25751602	50	*	21	136	0.154411764705882	27	64	0.421875	16	CHH	1	0.000136166217842412	gain	0.267463
Fvb4	25852553	25852602	50	*	2	93	0.021505376344086	42	156	0.269230769230769	17	CHH	1	8.28889905984038e-06	gain	0.247725
Fvb4	25852603	25852652	50	*	3	78	0.0384615384615385	40	116	0.344827586206897	14	CHH	1	6.06524643757299e-06	gain	0.306366
Fvb4	25856103	25856152	50	*	33	90	0.366666666666667	37	62	0.596774193548387	13	CHH	1	0.00558321072571741	gain	0.230108
Fvb4	25865703	25865752	50	*	11	60	0.183333333333333	33	60	0.55	12	CHH	1	0.00012168229703204	gain	0.366667
Fvb4	25914653	25914702	50	*	29	74	0.391891891891892	15	97	0.154639175257732	15	CHH	-1	0.000813348468726568	loss	-0.237253
Fvb4	25914703	25914752	50	*	53	87	0.609195402298851	34	95	0.357894736842105	14	CHH	-1	0.00115063447509978	loss	-0.251301
Fvb4	25941503	25941552	50	*	9	64	0.140625	22	50	0.44	11	CHH	1	0.000708897708827795	gain	0.299375
Fvb4	26024003	26024052	50	*	8	69	0.115942028985507	21	63	0.333333333333333	11	CHH	1	0.00318650998221338	gain	0.217391
Fvb4	26102153	26102202	50	*	28	52	0.538461538461538	49	63	0.777777777777778	13	CHH	1	0.00687820254695411	gain	0.239316
Fvb4	26188503	26188552	50	*	1	116	0.00862068965517241	18	83	0.216867469879518	20	CHH	1	9.15478314926933e-06	gain	0.208247
Fvb4	26248553	26248602	50	*	28	103	0.271844660194175	8	115	0.0695652173913043	17	CHH	-1	0.000195016067416276	loss	-0.202279
Fvb4	26346803	26346852	50	*	28	98	0.285714285714286	7	89	0.0786516853932584	13	CHH	-1	0.000599519807093748	loss	-0.207063
Fvb4	26366253	26366302	50	*	17	67	0.253731343283582	4	77	0.051948051948052	9	CHH	-1	0.00105380024716242	loss	-0.201783
Fvb4	26373903	26373952	50	*	28	77	0.363636363636364	12	80	0.15	13	CHH	-1	0.00272994612989838	loss	-0.213636
Fvb4	26377303	26377352	50	*	11	71	0.154929577464789	24	64	0.375	15	CHH	1	0.00412528939258964	gain	0.22007
Fvb4	26496803	26496852	50	*	25	85	0.294117647058824	2	88	0.0227272727272727	16	CHH	-1	9.43726478755634e-06	loss	-0.27139
Fvb4	26501703	26501752	50	*	4	48	0.0833333333333333	13	40	0.325	8	CHH	1	0.00474097547319342	gain	0.241667
Fvb4	26502003	26502052	50	*	22	68	0.323529411764706	3	53	0.0566037735849057	12	CHH	-1	0.000648322732274274	loss	-0.266926
Fvb4	26503253	26503302	50	*	27	116	0.232758620689655	42	79	0.531645569620253	16	CHH	1	8.34123888755827e-05	gain	0.298887
Fvb4	26512103	26512152	50	*	19	61	0.311475409836066	3	57	0.0526315789473684	12	CHH	-1	0.000630213631793133	loss	-0.258844
Fvb4	26516853	26516902	50	*	60	98	0.612244897959184	32	88	0.363636363636364	17	CHH	-1	0.00116502626995712	loss	-0.248609
Fvb4	26548453	26548502	50	*	47	74	0.635135135135135	16	55	0.290909090909091	13	CHH	-1	0.000300937957119968	loss	-0.344226
Fvb4	26619503	26619552	50	*	21	70	0.3	35	61	0.573770491803279	10	CHH	1	0.00215380579575036	gain	0.27377
Fvb4	26803653	26803702	50	*	20	152	0.131578947368421	20	54	0.37037037037037	13	CHH	1	0.000353741508185319	gain	0.238791
Fvb4	26819403	26819452	50	*	27	115	0.234782608695652	31	68	0.455882352941176	14	CHH	1	0.00248049561676757	gain	0.2211
Fvb4	26874103	26874152	50	*	32	94	0.340425531914894	82	143	0.573426573426573	18	CHH	1	0.000822233129957437	gain	0.233001
Fvb4	26874153	26874202	50	*	5	80	0.0625	28	60	0.466666666666667	14	CHH	1	6.92837459407635e-07	gain	0.404167
Fvb4	26874303	26874352	50	*	1	47	0.0212765957446809	9	37	0.243243243243243	9	CHH	1	0.00240188472002912	gain	0.221967
Fvb4	26879253	26879302	50	*	15	118	0.127118644067797	21	63	0.333333333333333	14	CHH	1	0.00143240629342381	gain	0.206215
Fvb4	26887953	26888002	50	*	30	56	0.535714285714286	14	63	0.222222222222222	13	CHH	-1	0.00076890527466778	loss	-0.313492
Fvb4	26977303	26977352	50	*	59	78	0.756410256410256	12	56	0.214285714285714	13	CHH	-1	4.13417145041299e-08	loss	-0.542125
Fvb4	26999503	26999552	50	*	15	58	0.258620689655172	2	51	0.0392156862745098	10	CHH	-1	0.00220633791464453	loss	-0.219405
Fvb4	27054703	27054752	50	*	35	98	0.357142857142857	58	84	0.69047619047619	15	CHH	1	4.36499212046261e-05	gain	0.333333
Fvb4	27056153	27056202	50	*	9	26	0.346153846153846	2	30	0.0666666666666667	6	CHH	-1	0.00866839714372622	loss	-0.279487
Fvb4	27077253	27077302	50	*	5	72	0.0694444444444444	28	96	0.291666666666667	18	CHH	1	0.000667192587083177	gain	0.222222
Fvb4	27110753	27110802	50	*	78	122	0.639344262295082	48	110	0.436363636363636	16	CHH	-1	0.00253136070428815	loss	-0.202981
Fvb4	27113603	27113652	50	*	12	88	0.136363636363636	17	48	0.354166666666667	11	CHH	1	0.00362492027659546	gain	0.217803
Fvb4	27149803	27149852	50	*	37	81	0.45679012345679	58	78	0.743589743589744	18	CHH	1	0.000506694079438788	gain	0.2868
Fvb4	27155603	27155652	50	*	19	74	0.256756756756757	2	84	0.0238095238095238	14	CHH	-1	7.89277227610341e-05	loss	-0.232947
Fvb4	27188903	27188952	50	*	6	51	0.117647058823529	31	62	0.5	10	CHH	1	7.72196429696797e-05	gain	0.382353
Fvb4	27225503	27225552	50	*	12	103	0.116504854368932	15	38	0.394736842105263	9	CHH	1	0.000451322923184985	gain	0.278232
Fvb4	27284803	27284852	50	*	28	97	0.288659793814433	37	52	0.711538461538462	13	CHH	1	8.16509579190961e-06	gain	0.422879
Fvb4	27319403	27319452	50	*	1	37	0.027027027027027	10	39	0.256410256410256	8	CHH	1	0.00497521325814707	gain	0.229383
Fvb4	27319553	27319602	50	*	30	70	0.428571428571429	41	59	0.694915254237288	12	CHH	1	0.00305403292019238	gain	0.266344
Fvb4	27325903	27325952	50	*	54	161	0.335403726708075	14	117	0.11965811965812	18	CHH	-1	0.00013615991904341	loss	-0.215746
Fvb4	27326453	27326502	50	*	23	126	0.182539682539683	58	119	0.487394957983193	15	CHH	1	5.34475812671276e-06	gain	0.304855
Fvb4	27341353	27341402	50	*	43	99	0.434343434343434	10	63	0.158730158730159	10	CHH	-1	0.000567884032535366	loss	-0.275613
Fvb4	27350053	27350102	50	*	24	120	0.2	36	59	0.610169491525424	13	CHH	1	1.1198938435711e-06	gain	0.410169
Fvb4	27355953	27356002	50	*	12	48	0.25	0	33	0	8	CHH	-1	0.00244314464699848	loss	-0.25
Fvb4	27365003	27365052	50	*	27	74	0.364864864864865	57	97	0.587628865979381	17	CHH	1	0.00442416788049884	gain	0.222764
Fvb4	27378603	27378652	50	*	16	60	0.266666666666667	1	53	0.0188679245283019	11	CHH	-1	0.000521031987935987	loss	-0.247799
Fvb4	27397753	27397802	50	*	15	69	0.217391304347826	29	67	0.432835820895522	13	CHH	1	0.00743600427852178	gain	0.215445
Fvb4	27428353	27428402	50	*	6	74	0.0810810810810811	52	148	0.351351351351351	18	CHH	1	7.46409514728499e-05	gain	0.27027
Fvb4	27474503	27474552	50	*	6	83	0.072289156626506	34	102	0.333333333333333	15	CHH	1	8.22463694780268e-05	gain	0.261044
Fvb4	27541403	27541452	50	*	11	121	0.0909090909090909	23	74	0.310810810810811	13	CHH	1	0.000253987987940545	gain	0.219902
Fvb4	27550903	27550952	50	*	13	83	0.156626506024096	32	64	0.5	13	CHH	1	4.45515982896331e-05	gain	0.343373
Fvb4	27557903	27557952	50	*	11	74	0.148648648648649	33	56	0.589285714285714	11	CHH	1	2.58376925066631e-06	gain	0.440637
Fvb4	27608703	27608752	50	*	4	76	0.0526315789473684	15	58	0.258620689655172	14	CHH	1	0.00116167858229025	gain	0.205989
Fvb4	27640653	27640702	50	*	34	153	0.222222222222222	38	78	0.487179487179487	16	CHH	1	0.000144888224052253	gain	0.264957
Fvb4	27815153	27815202	50	*	31	71	0.436619718309859	55	75	0.733333333333333	14	CHH	1	0.000573032106968343	gain	0.296714
Fvb4	27815303	27815352	50	*	38	157	0.24203821656051	32	60	0.533333333333333	13	CHH	1	0.000147410975281915	gain	0.291295
Fvb4	27858803	27858852	50	*	16	62	0.258064516129032	3	56	0.0535714285714286	14	CHH	-1	0.00314707680689795	loss	-0.204493
Fvb4	27886153	27886202	50	*	21	106	0.19811320754717	21	52	0.403846153846154	13	CHH	1	0.00628278411912873	gain	0.205733
Fvb4	27932453	27932502	50	*	6	141	0.0425531914893617	26	99	0.262626262626263	12	CHH	1	8.85429116420911e-06	gain	0.220073
Fvb4	27934503	27934552	50	*	24	114	0.210526315789474	43	96	0.447916666666667	18	CHH	1	0.000521556041138262	gain	0.23739
Fvb4	27983853	27983902	50	*	22	107	0.205607476635514	41	89	0.460674157303371	20	CHH	1	0.000357636049429112	gain	0.255067
Fvb4	27989353	27989402	50	*	68	104	0.653846153846154	33	76	0.434210526315789	16	CHH	-1	0.00392226843410124	loss	-0.219636
Fvb4	27992503	27992552	50	*	21	63	0.333333333333333	3	58	0.0517241379310345	10	CHH	-1	0.000290585993495352	loss	-0.281609
Fvb4	27996403	27996452	50	*	30	93	0.32258064516129	50	68	0.735294117647059	17	CHH	1	3.61208095998471e-06	gain	0.412713
Fvb4	28016803	28016852	50	*	38	95	0.4	17	88	0.193181818181818	13	CHH	-1	0.00289943713905264	loss	-0.206818
Fvb4	28020753	28020802	50	*	57	82	0.695121951219512	22	53	0.415094339622642	13	CHH	-1	0.00180537539965613	loss	-0.280028
Fvb4	28075603	28075652	50	*	44	69	0.63768115942029	47	51	0.92156862745098	12	CHH	1	0.000660690142960994	gain	0.283887
Fvb4	28155903	28155952	50	*	23	60	0.383333333333333	52	68	0.764705882352941	14	CHH	1	6.40486294473849e-05	gain	0.381373
Fvb4	28237753	28237802	50	*	19	154	0.123376623376623	29	64	0.453125	14	CHH	1	1.77282473129257e-06	gain	0.329748
Fvb4	28242703	28242752	50	*	51	122	0.418032786885246	9	83	0.108433734939759	20	CHH	-1	1.53896071181904e-05	loss	-0.309599
Fvb4	28248453	28248502	50	*	14	63	0.222222222222222	1	63	0.0158730158730159	13	CHH	-1	0.0006873811267429	loss	-0.206349
Fvb4	28255453	28255502	50	*	35	104	0.336538461538462	35	63	0.555555555555556	14	CHH	1	0.00582422554051734	gain	0.219017
Fvb4	28357803	28357852	50	*	54	176	0.306818181818182	58	108	0.537037037037037	23	CHH	1	0.000313670280410217	gain	0.230219
Fvb4	28358703	28358752	50	*	21	95	0.221052631578947	32	70	0.457142857142857	10	CHH	1	0.00188162522685244	gain	0.23609
Fvb4	28379003	28379052	50	*	24	70	0.342857142857143	7	56	0.125	13	CHH	-1	0.00523484523725349	loss	-0.217857
Fvb4	28383803	28383852	50	*	32	56	0.571428571428571	11	55	0.2	13	CHH	-1	0.000194803397637853	loss	-0.371429
Fvb4	28412003	28412052	50	*	20	82	0.24390243902439	2	64	0.03125	11	CHH	-1	0.000710384169999692	loss	-0.212652
Fvb4	28455503	28455552	50	*	11	37	0.297297297297297	1	31	0.032258064516129	7	CHH	-1	0.00478529087651244	loss	-0.265039
Fvb4	28462653	28462702	50	*	6	78	0.0769230769230769	18	64	0.28125	14	CHH	1	0.00176895263855387	gain	0.204327
Fvb4	28462853	28462902	50	*	13	52	0.25	1	40	0.025	10	CHH	-1	0.00348331707667823	loss	-0.225
Fvb4	28495303	28495352	50	*	32	64	0.5	9	59	0.152542372881356	13	CHH	-1	0.000158078554380793	loss	-0.347458
Fvb4	28568853	28568902	50	*	34	59	0.576271186440678	23	82	0.280487804878049	12	CHH	-1	0.000781180000595113	loss	-0.295783
Fvb4	28604053	28604102	50	*	21	56	0.375	39	57	0.684210526315789	13	CHH	1	0.00150887573223632	gain	0.309211
Fvb4	28612203	28612252	50	*	9	51	0.176470588235294	24	53	0.452830188679245	12	CHH	1	0.00307320522798433	gain	0.27636
Fvb4	28642953	28643002	50	*	18	62	0.290322580645161	5	76	0.0657894736842105	14	CHH	-1	0.000804217707330732	loss	-0.224533
Fvb4	28652653	28652702	50	*	26	84	0.30952380952381	29	39	0.743589743589744	9	CHH	1	4.04509766109333e-05	gain	0.434066
Fvb4	28656403	28656452	50	*	15	67	0.223880597014925	1	44	0.0227272727272727	11	CHH	-1	0.00373755994413265	loss	-0.201153
Fvb4	28668753	28668802	50	*	18	92	0.195652173913043	50	114	0.43859649122807	12	CHH	1	0.000506864221938675	gain	0.242944
Fvb4	28718853	28718902	50	*	22	113	0.194690265486726	34	82	0.414634146341463	17	CHH	1	0.0012834181466689	gain	0.219944
Fvb4	28722753	28722802	50	*	9	72	0.125	21	64	0.328125	13	CHH	1	0.00483367313171728	gain	0.203125
Fvb4	28745153	28745202	50	*	29	74	0.391891891891892	11	67	0.164179104477612	14	CHH	-1	0.0033362268036978	loss	-0.227713
Fvb4	28797103	28797152	50	*	31	72	0.430555555555556	45	59	0.76271186440678	12	CHH	1	0.00033338701211615	gain	0.332156
Fvb4	28797153	28797202	50	*	42	139	0.302158273381295	46	90	0.511111111111111	17	CHH	1	0.00207134075499729	gain	0.208953
Fvb4	28802353	28802402	50	*	0	65	0	10	50	0.2	9	CHH	1	0.000394215067791821	gain	0.2
Fvb4	28804003	28804052	50	*	33	120	0.275	30	61	0.491803278688525	11	CHH	1	0.0043430064584862	gain	0.216803
Fvb4	28951853	28951902	50	*	21	156	0.134615384615385	44	98	0.448979591836735	15	CHH	1	6.53407243190478e-07	gain	0.314364
Fvb4	29200203	29200252	50	*	35	65	0.538461538461538	17	63	0.26984126984127	13	CHH	-1	0.00256745698446082	loss	-0.26862
Fvb4	29208203	29208252	50	*	30	62	0.483870967741935	50	68	0.735294117647059	15	CHH	1	0.00381920423150248	gain	0.251423
Fvb4	29209603	29209652	50	*	28	76	0.368421052631579	0	78	0	14	CHH	-1	1.41516017175316e-07	loss	-0.368421
Fvb4	29214053	29214102	50	*	18	108	0.166666666666667	32	80	0.4	12	CHH	1	0.000680957589443073	gain	0.233333
Fvb4	29280153	29280202	50	*	9	81	0.111111111111111	67	191	0.350785340314136	16	CHH	1	0.000187540708395051	gain	0.239674
Fvb4	29303653	29303702	50	*	47	114	0.412280701754386	10	57	0.175438596491228	14	CHH	-1	0.00254384726560794	loss	-0.236842
Fvb4	29370503	29370552	50	*	18	116	0.155172413793103	38	106	0.358490566037736	16	CHH	1	0.000890093793754126	gain	0.203318
Fvb4	29443953	29444002	50	*	53	81	0.654320987654321	25	61	0.409836065573771	13	CHH	-1	0.00429415806719755	loss	-0.244485
Fvb4	29500103	29500152	50	*	2	49	0.0408163265306122	20	50	0.4	11	CHH	1	8.02732599696797e-05	gain	0.359184
Fvb4	29540753	29540802	50	*	16	81	0.197530864197531	33	80	0.4125	19	CHH	1	0.00362089425552723	gain	0.214969
Fvb4	29548303	29548352	50	*	44	69	0.63768115942029	74	82	0.902439024390244	13	CHH	1	0.000258589146141068	gain	0.264758
Fvb4	29553903	29553952	50	*	37	74	0.5	37	139	0.266187050359712	12	CHH	-1	0.00108253887702052	loss	-0.233813
Fvb4	29577503	29577552	50	*	17	66	0.257575757575758	3	59	0.0508474576271186	14	CHH	-1	0.00222456281220946	loss	-0.206728
Fvb4	29692803	29692852	50	*	40	91	0.43956043956044	45	57	0.789473684210526	13	CHH	1	0.000113614384237986	gain	0.349913
Fvb4	29765703	29765752	50	*	47	155	0.303225806451613	45	74	0.608108108108108	17	CHH	1	5.80275892891918e-05	gain	0.304882
Fvb4	29851103	29851152	50	*	30	91	0.32967032967033	33	53	0.622641509433962	13	CHH	1	0.00106589237892772	gain	0.292971
Fvb4	29978453	29978502	50	*	21	99	0.212121212121212	45	65	0.692307692307692	11	CHH	1	5.54755530804093e-08	gain	0.480186
Fvb4	30013003	30013052	50	*	26	52	0.5	10	51	0.196078431372549	12	CHH	-1	0.00176130552667394	loss	-0.303922
Fvb4	30022453	30022502	50	*	42	68	0.617647058823529	61	73	0.835616438356164	14	CHH	1	0.00411161622131551	gain	0.217969
Fvb4	30054153	30054202	50	*	0	40	0	13	42	0.30952380952381	9	CHH	1	0.000330297674949952	gain	0.309524
Fvb4	30120353	30120402	50	*	41	151	0.271523178807947	65	130	0.5	18	CHH	1	0.000244789337385202	gain	0.228477
Fvb4	30143003	30143052	50	*	11	60	0.183333333333333	26	61	0.426229508196721	14	CHH	1	0.00428483282008772	gain	0.242896
Fvb4	30143053	30143102	50	*	7	75	0.0933333333333333	27	67	0.402985074626866	14	CHH	1	7.57685961155025e-05	gain	0.309652
Fvb4	30148003	30148052	50	*	185	303	0.610561056105611	9	105	0.0857142857142857	23	CHH	-1	9.10072546638767e-17	loss	-0.524847
Fvb4	30161353	30161402	50	*	21	94	0.223404255319149	1	60	0.0166666666666667	11	CHH	-1	0.000688838621138984	loss	-0.206738
Fvb4	30163103	30163152	50	*	0	54	0	15	72	0.208333333333333	13	CHH	1	0.000692191106774877	gain	0.208333
Fvb4	30164203	30164252	50	*	30	104	0.288461538461538	7	116	0.0603448275862069	15	CHH	-1	3.8965701210007e-05	loss	-0.228117
Fvb4	30167803	30167852	50	*	0	73	0	19	88	0.215909090909091	16	CHH	1	0.000101207643149192	gain	0.215909
Fvb4	30174153	30174202	50	*	70	114	0.614035087719298	24	90	0.266666666666667	19	CHH	-1	8.74560981310439e-06	loss	-0.347368
Fvb4	30183153	30183202	50	*	4	110	0.0363636363636364	16	65	0.246153846153846	15	CHH	1	0.000105319843255819	gain	0.20979
Fvb4	30187353	30187402	50	*	39	111	0.351351351351351	9	74	0.121621621621622	16	CHH	-1	0.000868541000487407	loss	-0.22973
Fvb4	30263103	30263152	50	*	14	106	0.132075471698113	30	84	0.357142857142857	17	CHH	1	0.000557128467708082	gain	0.225067
Fvb4	30263353	30263402	50	*	44	104	0.423076923076923	7	79	0.0886075949367089	15	CHH	-1	7.09972053379112e-06	loss	-0.334469
Fvb4	30267703	30267752	50	*	13	98	0.13265306122449	32	81	0.395061728395062	15	CHH	1	0.000187636026091776	gain	0.262409
Fvb4	30280603	30280652	50	*	29	95	0.305263157894737	8	94	0.0851063829787234	15	CHH	-1	0.000350845735473176	loss	-0.220157
Fvb4	30280653	30280702	50	*	22	48	0.458333333333333	9	49	0.183673469387755	10	CHH	-1	0.00427720773641447	loss	-0.27466
Fvb4	30362353	30362402	50	*	39	117	0.333333333333333	17	155	0.109677419354839	18	CHH	-1	3.89593277699175e-05	loss	-0.223656
Fvb4	30383303	30383352	50	*	49	101	0.485148514851485	45	55	0.818181818181818	13	CHH	1	0.000169517285109348	gain	0.333033
Fvb4	30385903	30385952	50	*	11	29	0.379310344827586	3	34	0.0882352941176471	7	CHH	-1	0.00597948971652494	loss	-0.291075
Fvb4	30407703	30407752	50	*	27	165	0.163636363636364	47	95	0.494736842105263	19	CHH	1	4.16616144464049e-07	gain	0.3311
Fvb4	30408653	30408702	50	*	1	91	0.010989010989011	18	60	0.3	13	CHH	1	2.77563583514782e-06	gain	0.289011
Fvb4	30452753	30452802	50	*	17	69	0.246376811594203	0	61	0	11	CHH	-1	0.000125306145168413	loss	-0.246377
Fvb4	30467853	30467902	50	*	28	137	0.204379562043796	44	80	0.55	17	CHH	1	3.04894333733813e-06	gain	0.34562
Fvb4	30523503	30523552	50	*	40	64	0.625	31	83	0.373493975903614	14	CHH	-1	0.00308548062270827	loss	-0.251506
Fvb4	30532003	30532052	50	*	10	64	0.15625	34	70	0.485714285714286	15	CHH	1	0.000172005705161006	gain	0.329464
Fvb4	30572003	30572052	50	*	4	49	0.0816326530612245	37	68	0.544117647058823	11	CHH	1	3.61208095998471e-06	gain	0.462485
Fvb4	30622303	30622352	50	*	54	81	0.666666666666667	47	114	0.412280701754386	18	CHH	-1	0.000842230581587091	loss	-0.254386
Fvb4	30807353	30807402	50	*	18	50	0.36	37	56	0.660714285714286	11	CHH	1	0.00256916083689367	gain	0.300714
Fvb4	30872253	30872302	50	*	56	111	0.504504504504504	31	103	0.300970873786408	19	CHH	-1	0.00306021920884428	loss	-0.203534
Fvb4	30874853	30874902	50	*	8	65	0.123076923076923	20	58	0.344827586206897	12	CHH	1	0.00397599046053938	gain	0.221751
Fvb4	30884703	30884752	50	*	15	65	0.230769230769231	39	75	0.52	14	CHH	1	0.000835134591310006	gain	0.289231
Fvb4	30915653	30915702	50	*	17	96	0.177083333333333	40	104	0.384615384615385	18	CHH	1	0.00170134236083307	gain	0.207532
Fvb4	30978853	30978902	50	*	16	58	0.275862068965517	33	60	0.55	14	CHH	1	0.00312174707663406	gain	0.274138
Fvb4	30986253	30986302	50	*	58	92	0.630434782608696	36	86	0.418604651162791	16	CHH	-1	0.00513071526120523	loss	-0.21183
Fvb4	31065953	31066002	50	*	17	56	0.303571428571429	37	67	0.552238805970149	10	CHH	1	0.00601761510061189	gain	0.248667
Fvb4	31076203	31076252	50	*	37	54	0.685185185185185	17	61	0.278688524590164	10	CHH	-1	6.6519234543923e-05	loss	-0.406497
Fvb4	31078153	31078202	50	*	56	82	0.682926829268293	17	51	0.333333333333333	11	CHH	-1	0.000244949553692907	loss	-0.349593
Fvb4	31115603	31115652	50	*	32	68	0.470588235294118	19	79	0.240506329113924	13	CHH	-1	0.00403631177029344	loss	-0.230082
Fvb4	31115653	31115702	50	*	30	59	0.508474576271186	11	54	0.203703703703704	8	CHH	-1	0.00123380901191211	loss	-0.304771
Fvb4	31119403	31119452	50	*	59	111	0.531531531531532	26	108	0.240740740740741	20	CHH	-1	5.54042704303653e-05	loss	-0.290791
Fvb4	31119453	31119502	50	*	63	144	0.4375	21	101	0.207920792079208	25	CHH	-1	0.00045023393472839	loss	-0.229579
Fvb4	31119503	31119552	50	*	66	115	0.573913043478261	30	103	0.29126213592233	25	CHH	-1	0.000111206903158203	loss	-0.282651
Fvb4	31119603	31119652	50	*	89	135	0.659259259259259	27	93	0.290322580645161	21	CHH	-1	1.06963223083866e-06	loss	-0.368937
Fvb4	31124303	31124352	50	*	1	46	0.0217391304347826	12	47	0.25531914893617	9	CHH	1	0.00170311653819551	gain	0.23358
Fvb4	31131603	31131652	50	*	49	132	0.371212121212121	13	76	0.171052631578947	19	CHH	-1	0.00297307896997275	loss	-0.200159
Fvb4	31132203	31132252	50	*	16	93	0.172043010752688	43	113	0.380530973451327	16	CHH	1	0.00150547899830718	gain	0.208488
Fvb4	31137603	31137652	50	*	56	97	0.577319587628866	19	72	0.263888888888889	17	CHH	-1	0.000172448089315925	loss	-0.313431
Fvb4	31154153	31154202	50	*	66	116	0.568965517241379	30	120	0.25	25	CHH	-1	7.41767209348773e-06	loss	-0.318966
Fvb4	31154203	31154252	50	*	51	75	0.68	27	81	0.333333333333333	18	CHH	-1	7.33323326095146e-05	loss	-0.346667
Fvb4	31286703	31286752	50	*	16	118	0.135593220338983	44	118	0.372881355932203	17	CHH	1	0.000114893980944382	gain	0.237288
Fvb4	31308603	31308652	50	*	23	50	0.46	39	47	0.829787234042553	11	CHH	1	0.000375764870732283	gain	0.369787
Fvb4	31412903	31412952	50	*	16	124	0.129032258064516	34	98	0.346938775510204	18	CHH	1	0.000309256189012967	gain	0.217907
Fvb4	31468603	31468652	50	*	9	72	0.125	32	88	0.363636363636364	12	CHH	1	0.00100489332119218	gain	0.238636
Fvb4	31468753	31468802	50	*	2	77	0.025974025974026	22	70	0.314285714285714	11	CHH	1	1.89735496806542e-05	gain	0.288312
Fvb4	31468853	31468902	50	*	17	80	0.2125	38	91	0.417582417582418	15	CHH	1	0.00467371559291236	gain	0.205082
Fvb4	31564753	31564802	50	*	17	88	0.193181818181818	28	67	0.417910447761194	13	CHH	1	0.0028627511695039	gain	0.224729
Fvb4	31605803	31605852	50	*	8	33	0.242424242424242	29	45	0.644444444444444	6	CHH	1	0.000819850402296768	gain	0.40202
Fvb4	31609653	31609702	50	*	52	76	0.684210526315789	9	44	0.204545454545455	11	CHH	-1	5.4359190928142e-06	loss	-0.479665
Fvb4	31658703	31658752	50	*	14	135	0.103703703703704	18	58	0.310344827586207	14	CHH	1	0.000762462812137285	gain	0.206641
Fvb4	31678253	31678302	50	*	18	84	0.214285714285714	33	65	0.507692307692308	15	CHH	1	0.000429145205106666	gain	0.293407
Fvb4	31681253	31681302	50	*	10	91	0.10989010989011	33	92	0.358695652173913	12	CHH	1	0.000224020110731689	gain	0.248806
Fvb4	31716303	31716352	50	*	26	87	0.298850574712644	5	102	0.0490196078431373	18	CHH	-1	2.6841885220785e-05	loss	-0.249831
Fvb4	31735203	31735252	50	*	18	122	0.147540983606557	70	183	0.382513661202186	17	CHH	1	5.13014765216202e-05	gain	0.234973
Fvb4	31745003	31745052	50	*	58	132	0.439393939393939	57	81	0.703703703703704	18	CHH	1	0.000412430604486123	gain	0.26431
Fvb4	31745053	31745102	50	*	10	52	0.192307692307692	15	30	0.5	6	CHH	1	0.00410605480656559	gain	0.307692
Fvb4	31830653	31830702	50	*	25	78	0.320512820512821	8	82	0.0975609756097561	13	CHH	-1	0.000890349362382038	loss	-0.222952
Fvb4	31884403	31884452	50	*	22	57	0.385964912280702	9	55	0.163636363636364	10	CHH	-1	0.00858612753806229	loss	-0.222329
Fvb4	31979603	31979652	50	*	58	102	0.568627450980392	31	97	0.319587628865979	17	CHH	-1	0.000778928019178697	loss	-0.24904
Fvb4	32013903	32013952	50	*	39	73	0.534246575342466	3	57	0.0526315789473684	11	CHH	-1	2.28776935645957e-07	loss	-0.481615
Fvb4	32062253	32062302	50	*	1	55	0.0181818181818182	8	34	0.235294117647059	7	CHH	1	0.00147335517621633	gain	0.217112
Fvb4	32067403	32067452	50	*	13	117	0.111111111111111	26	76	0.342105263157895	16	CHH	1	0.000271222018809345	gain	0.230994
Fvb4	32077953	32078002	50	*	36	70	0.514285714285714	20	74	0.27027027027027	12	CHH	-1	0.00328033325190006	loss	-0.244015
Fvb4	32080803	32080852	50	*	62	91	0.681318681318681	81	91	0.89010989010989	17	CHH	1	0.00102514348675368	gain	0.208791
Fvb4	32088703	32088752	50	*	46	108	0.425925925925926	7	70	0.1	17	CHH	-1	2.46767597710495e-05	loss	-0.325926
Fvb4	32088753	32088802	50	*	62	98	0.63265306122449	13	60	0.216666666666667	15	CHH	-1	5.10313815267481e-06	loss	-0.415986
Fvb4	32207503	32207552	50	*	10	51	0.196078431372549	24	53	0.452830188679245	12	CHH	1	0.00567871882066066	gain	0.256752
Fvb4	32309853	32309902	50	*	1	82	0.0121951219512195	16	56	0.285714285714286	14	CHH	1	1.44390800072989e-05	gain	0.273519
Fvb4	32381203	32381252	50	*	8	79	0.10126582278481	39	100	0.39	18	CHH	1	6.6519234543923e-05	gain	0.288734
Fvb4	32401503	32401552	50	*	44	66	0.666666666666667	31	71	0.436619718309859	13	CHH	-1	0.00709999320781313	loss	-0.230047
Fvb4	32439853	32439902	50	*	22	61	0.360655737704918	61	101	0.603960396039604	14	CHH	1	0.00328260787202258	gain	0.243305
Fvb4	32455303	32455352	50	*	102	165	0.618181818181818	152	179	0.849162011173184	22	CHH	1	1.12601333092934e-05	gain	0.23098
Fvb4	32465003	32465052	50	*	59	144	0.409722222222222	15	74	0.202702702702703	17	CHH	-1	0.00283966535390702	loss	-0.20702
Fvb4	32479103	32479152	50	*	67	159	0.421383647798742	11	66	0.166666666666667	16	CHH	-1	0.000552479059144674	loss	-0.254717
Fvb4	32504553	32504602	50	*	10	98	0.102040816326531	41	133	0.308270676691729	18	CHH	1	0.00044031631607117	gain	0.20623
Fvb4	32508003	32508052	50	*	26	46	0.565217391304348	54	65	0.830769230769231	10	CHH	1	0.00272513189860155	gain	0.265552
Fvb4	32551253	32551302	50	*	9	56	0.160714285714286	17	42	0.404761904761905	9	CHH	1	0.00701145762300954	gain	0.244048
Fvb4	32575103	32575152	50	*	42	88	0.477272727272727	45	65	0.692307692307692	13	CHH	1	0.00804594738757605	gain	0.215035
Fvb4	32575153	32575202	50	*	13	66	0.196969696969697	51	58	0.879310344827586	12	CHH	1	1.26794729752954e-11	gain	0.682341
Fvb4	32631803	32631852	50	*	28	92	0.304347826086957	28	51	0.549019607843137	12	CHH	1	0.00459382081583127	gain	0.244672
Fvb4	32648553	32648602	50	*	0	34	0	9	32	0.28125	8	CHH	1	0.00136693460473118	gain	0.28125
Fvb4	32681353	32681402	50	*	7	55	0.127272727272727	17	48	0.354166666666667	11	CHH	1	0.00685132736855048	gain	0.226894
Fvb4	32682403	32682452	50	*	6	40	0.15	18	42	0.428571428571429	7	CHH	1	0.00595709566580478	gain	0.278571
Fvb4	32684003	32684052	50	*	27	119	0.226890756302521	51	116	0.439655172413793	24	CHH	1	0.000942653720808774	gain	0.212764
Fvb4	32686153	32686202	50	*	42	90	0.466666666666667	26	101	0.257425742574257	22	CHH	-1	0.00317515529664768	loss	-0.209241
Fvb4	32697053	32697102	50	*	78	148	0.527027027027027	27	96	0.28125	18	CHH	-1	0.000378348889943629	loss	-0.245777
Fvb4	32697203	32697252	50	*	148	202	0.732673267326733	30	94	0.319148936170213	18	CHH	-1	1.93013206507706e-09	loss	-0.413524
Fvb4	32697253	32697302	50	*	91	132	0.689393939393939	35	83	0.421686746987952	14	CHH	-1	0.000291206152566966	loss	-0.267707
Fvb4	32699653	32699702	50	*	0	99	0	8	39	0.205128205128205	8	CHH	1	2.48484027784428e-05	gain	0.205128
Fvb4	32703903	32703952	50	*	86	145	0.593103448275862	26	96	0.270833333333333	22	CHH	-1	9.60061426143337e-06	loss	-0.32227
Fvb4	32707503	32707552	50	*	16	81	0.197530864197531	50	80	0.625	18	CHH	1	8.9436558176866e-07	gain	0.427469
Fvb4	32707603	32707652	50	*	23	103	0.223300970873786	35	65	0.538461538461538	14	CHH	1	0.000115402625244564	gain	0.315161
Fvb4	32708503	32708552	50	*	7	87	0.0804597701149425	18	58	0.310344827586207	11	CHH	1	0.00066248950781289	gain	0.229885
Fvb4	32713003	32713052	50	*	5	71	0.0704225352112676	28	72	0.388888888888889	14	CHH	1	3.86217348685521e-05	gain	0.318466
Fvb4	32715353	32715402	50	*	45	105	0.428571428571429	19	86	0.22093023255814	21	CHH	-1	0.00309244423776537	loss	-0.207641
Fvb4	32750153	32750202	50	*	23	66	0.348484848484849	33	54	0.611111111111111	13	CHH	1	0.00462260928740915	gain	0.262626
Fvb4	32813453	32813502	50	*	68	118	0.576271186440678	26	85	0.305882352941176	12	CHH	-1	0.000352960665814941	loss	-0.270389
Fvb4	32823903	32823952	50	*	13	57	0.228070175438596	0	47	0	11	CHH	-1	0.000849929712471727	loss	-0.22807
Fvb4	32855803	32855852	50	*	2	51	0.0392156862745098	12	41	0.292682926829268	10	CHH	1	0.00123876091167703	gain	0.253467
Fvb4	32886603	32886652	50	*	73	163	0.447852760736196	15	82	0.182926829268293	20	CHH	-1	0.000160572728667363	loss	-0.264926
Fvb4	32886753	32886802	50	*	63	126	0.5	31	124	0.25	21	CHH	-1	0.00016002066421979	loss	-0.25
Fvb4	32886903	32886952	50	*	77	179	0.430167597765363	35	184	0.190217391304348	23	CHH	-1	8.55228624206391e-06	loss	-0.23995
Fvb4	32888353	32888402	50	*	20	40	0.5	9	49	0.183673469387755	10	CHH	-1	0.00211117360814388	loss	-0.316327
Fvb4	32900203	32900252	50	*	21	65	0.323076923076923	73	85	0.858823529411765	13	CHH	1	2.44413491423291e-09	gain	0.535747
Fvb4	33032753	33032802	50	*	10	54	0.185185185185185	32	69	0.463768115942029	11	CHH	1	0.00176573678866348	gain	0.278583
Fvb4	33098453	33098502	50	*	12	77	0.155844155844156	20	48	0.416666666666667	10	CHH	1	0.00169437300874108	gain	0.260823
Fvb4	33102303	33102352	50	*	10	35	0.285714285714286	1	33	0.0303030303030303	8	CHH	-1	0.00474773135784372	loss	-0.255411
Fvb4	33346803	33346852	50	*	22	94	0.234042553191489	49	97	0.505154639175258	17	CHH	1	0.000294084189213388	gain	0.271112
Fvb4	33346853	33346902	50	*	5	70	0.0714285714285714	51	76	0.671052631578947	16	CHH	1	3.29781559971857e-11	gain	0.599624
Fvb4	33346903	33346952	50	*	1	42	0.0238095238095238	12	51	0.235294117647059	10	CHH	1	0.0039841200972162	gain	0.211485
Fvb4	33438453	33438502	50	*	17	64	0.265625	32	56	0.571428571428571	13	CHH	1	0.00112038859882983	gain	0.305804
Fvb4	33485503	33485552	50	*	45	67	0.671641791044776	16	40	0.4	10	CHH	-1	0.0063578031081389	loss	-0.271642
Fvb4	33666453	33666502	50	*	5	50	0.1	19	58	0.327586206896552	10	CHH	1	0.0050281915937638	gain	0.227586
Fvb4	33667853	33667902	50	*	32	88	0.363636363636364	3	68	0.0441176470588235	13	CHH	-1	1.76366968157079e-05	loss	-0.319519
Fvb4	33676503	33676552	50	*	14	40	0.35	30	37	0.810810810810811	9	CHH	1	0.000158712116506895	gain	0.460811
Fvb4	33756303	33756352	50	*	83	198	0.419191919191919	19	127	0.149606299212598	20	CHH	-1	4.62219730971531e-06	loss	-0.269586
Fvb4	33756353	33756402	50	*	63	157	0.401273885350318	17	132	0.128787878787879	21	CHH	-1	3.84212337263807e-06	loss	-0.272486
Fvb4	33756403	33756452	50	*	91	155	0.587096774193548	38	115	0.330434782608696	25	CHH	-1	0.000118954325098667	loss	-0.256662
Fvb4	33758053	33758102	50	*	19	140	0.135714285714286	34	99	0.343434343434343	14	CHH	1	0.000356555591123848	gain	0.20772
Fvb4	33769803	33769852	50	*	2	47	0.0425531914893617	15	54	0.277777777777778	10	CHH	1	0.00219844768468696	gain	0.235225
Fvb4	33877753	33877802	50	*	13	76	0.171052631578947	24	61	0.39344262295082	13	CHH	1	0.00412394227154504	gain	0.22239
Fvb4	33893853	33893902	50	*	8	76	0.105263157894737	20	64	0.3125	13	CHH	1	0.00286145522313726	gain	0.207237
Fvb5	24603	24652	50	*	17	132	0.128787878787879	19	56	0.339285714285714	14	CHH	1	0.00127135694468219	gain	0.210498
Fvb5	27153	27202	50	*	32	76	0.421052631578947	25	116	0.21551724137931	16	CHH	-1	0.00290230692683459	loss	-0.205535
Fvb5	40603	40652	50	*	27	75	0.36	9	79	0.113924050632911	15	CHH	-1	0.000632942510286402	loss	-0.246076
Fvb5	41103	41152	50	*	11	52	0.211538461538462	24	51	0.470588235294118	11	CHH	1	0.00589770052394816	gain	0.25905
Fvb5	68453	68502	50	*	3	94	0.0319148936170213	19	72	0.263888888888889	9	CHH	1	6.4705134995794e-05	gain	0.231974
Fvb5	73753	73802	50	*	12	80	0.15	35	88	0.397727272727273	17	CHH	1	0.000694098293505391	gain	0.247727
Fvb5	112003	112052	50	*	33	89	0.370786516853933	10	75	0.133333333333333	12	CHH	-1	0.000993016650562815	loss	-0.237453
Fvb5	121003	121052	50	*	6	129	0.0465116279069767	19	75	0.253333333333333	17	CHH	1	6.95916838026513e-05	gain	0.206822
Fvb5	165603	165652	50	*	10	98	0.102040816326531	24	75	0.32	16	CHH	1	0.000688838621138984	gain	0.217959
Fvb5	166753	166802	50	*	2	67	0.0298507462686567	16	49	0.326530612244898	10	CHH	1	6.6519234543923e-05	gain	0.29668
Fvb5	167003	167052	50	*	22	107	0.205607476635514	44	97	0.45360824742268	18	CHH	1	0.000385971431008798	gain	0.248001
Fvb5	168953	169002	50	*	12	44	0.272727272727273	33	53	0.622641509433962	10	CHH	1	0.00100364826118143	gain	0.349914
Fvb5	185503	185552	50	*	14	72	0.194444444444444	30	71	0.422535211267606	14	CHH	1	0.00370664250103726	gain	0.228091
Fvb5	185603	185652	50	*	13	83	0.156626506024096	21	50	0.42	11	CHH	1	0.00120971239399075	gain	0.263373
Fvb5	229253	229302	50	*	25	103	0.242718446601942	56	107	0.523364485981308	18	CHH	1	0.00011818870713498	gain	0.280646
Fvb5	229303	229352	50	*	33	81	0.407407407407407	59	97	0.608247422680412	16	CHH	1	0.00773962745758411	gain	0.20084
Fvb5	258903	258952	50	*	26	60	0.433333333333333	8	46	0.173913043478261	11	CHH	-1	0.00503754235147137	loss	-0.25942
Fvb5	552853	552902	50	*	21	62	0.338709677419355	30	48	0.625	11	CHH	1	0.00341695536789845	gain	0.28629
Fvb5	555403	555452	50	*	39	149	0.261744966442953	4	73	0.0547945205479452	17	CHH	-1	0.000537550310054325	loss	-0.20695
Fvb5	675053	675102	50	*	16	44	0.363636363636364	33	46	0.717391304347826	8	CHH	1	0.00122499685086803	gain	0.353755
Fvb5	730303	730352	50	*	35	75	0.466666666666667	75	102	0.735294117647059	18	CHH	1	0.000574145698643155	gain	0.268627
Fvb5	764053	764102	50	*	9	66	0.136363636363636	23	67	0.343283582089552	14	CHH	1	0.00566666795087619	gain	0.20692
Fvb5	820853	820902	50	*	18	83	0.216867469879518	42	93	0.451612903225806	15	CHH	1	0.00156367062465207	gain	0.234745
Fvb5	820953	821002	50	*	47	80	0.5875	25	86	0.290697674418605	15	CHH	-1	0.000312398674322063	loss	-0.296802
Fvb5	830303	830352	50	*	34	108	0.314814814814815	40	74	0.540540540540541	15	CHH	1	0.00292620042499217	gain	0.225726
Fvb5	831803	831852	50	*	25	48	0.520833333333333	45	50	0.9	11	CHH	1	0.000127083637100934	gain	0.379167
Fvb5	839103	839152	50	*	40	77	0.519480519480519	22	79	0.278481012658228	18	CHH	-1	0.00270162139084624	loss	-0.241
Fvb5	859953	860002	50	*	51	96	0.53125	26	82	0.317073170731707	12	CHH	-1	0.00455760031507455	loss	-0.214177
Fvb5	878003	878052	50	*	15	77	0.194805194805195	40	67	0.597014925373134	15	CHH	1	8.36579077819917e-06	gain	0.40221
Fvb5	878053	878102	50	*	34	87	0.390804597701149	69	101	0.683168316831683	15	CHH	1	0.000194873096674699	gain	0.292364
Fvb5	878103	878152	50	*	25	63	0.396825396825397	45	72	0.625	14	CHH	1	0.00820448522253989	gain	0.228175
Fvb5	933803	933852	50	*	77	87	0.885057471264368	37	70	0.528571428571429	12	CHH	-1	7.65742337610238e-06	loss	-0.356486
Fvb5	1005403	1005452	50	*	44	110	0.4	8	77	0.103896103896104	10	CHH	-1	4.96706798354493e-05	loss	-0.296104
Fvb5	1005453	1005502	50	*	38	98	0.387755102040816	15	82	0.182926829268293	18	CHH	-1	0.00327488111209924	loss	-0.204828
Fvb5	1069803	1069852	50	*	23	71	0.323943661971831	64	101	0.633663366336634	15	CHH	1	0.000203866957222761	gain	0.30972
Fvb5	1123503	1123552	50	*	37	128	0.2890625	50	100	0.5	20	CHH	1	0.00167780894302994	gain	0.210938
Fvb5	1180053	1180102	50	*	19	58	0.327586206896552	30	44	0.681818181818182	9	CHH	1	0.000746301815759596	gain	0.354232
Fvb5	1250503	1250552	50	*	84	135	0.622222222222222	22	69	0.318840579710145	13	CHH	-1	0.000148428226385298	loss	-0.303382
Fvb5	1283753	1283802	50	*	49	124	0.395161290322581	15	103	0.145631067961165	12	CHH	-1	0.000124645920981214	loss	-0.24953
Fvb5	1334703	1334752	50	*	30	151	0.198675496688742	58	121	0.479338842975207	14	CHH	1	9.43726478755634e-06	gain	0.280663
Fvb5	1335153	1335202	50	*	14	46	0.304347826086957	26	40	0.65	9	CHH	1	0.00190619372214696	gain	0.345652
Fvb5	1345503	1345552	50	*	32	83	0.385542168674699	8	76	0.105263157894737	19	CHH	-1	0.000165711888825598	loss	-0.280279
Fvb5	1348003	1348052	50	*	26	88	0.295454545454545	37	71	0.52112676056338	15	CHH	1	0.00436824657104266	gain	0.225672
Fvb5	1349603	1349652	50	*	25	89	0.280898876404494	6	106	0.0566037735849057	21	CHH	-1	8.87773856793015e-05	loss	-0.224295
Fvb5	1377703	1377752	50	*	35	97	0.360824742268041	50	72	0.694444444444444	17	CHH	1	8.22463694780268e-05	gain	0.33362
Fvb5	1452253	1452302	50	*	40	69	0.579710144927536	16	60	0.266666666666667	13	CHH	-1	0.000684075621258165	loss	-0.313043
Fvb5	1580203	1580252	50	*	82	177	0.463276836158192	74	104	0.711538461538462	17	CHH	1	0.000179227936595052	gain	0.248262
Fvb5	1675203	1675252	50	*	10	106	0.0943396226415094	38	88	0.431818181818182	13	CHH	1	1.31487179631523e-06	gain	0.337479
Fvb5	1804103	1804152	50	*	25	44	0.568181818181818	13	49	0.26530612244898	10	CHH	-1	0.00359305024180965	loss	-0.302876
Fvb5	1809103	1809152	50	*	2	59	0.0338983050847458	14	59	0.23728813559322	8	CHH	1	0.0017962305047531	gain	0.20339
Fvb5	1811203	1811252	50	*	18	55	0.327272727272727	37	56	0.660714285714286	8	CHH	1	0.000819601612923626	gain	0.333442
Fvb5	1969403	1969452	50	*	0	24	0	8	28	0.285714285714286	6	CHH	1	0.00489323782633352	gain	0.285714
Fvb5	1969453	1969502	50	*	9	50	0.18	27	52	0.519230769230769	10	CHH	1	0.000674378735448253	gain	0.339231
Fvb5	1989753	1989802	50	*	3	105	0.0285714285714286	18	66	0.272727272727273	15	CHH	1	1.8138665537786e-05	gain	0.244156
Fvb5	2010453	2010502	50	*	5	64	0.078125	24	55	0.436363636363636	12	CHH	1	3.59838050588573e-05	gain	0.358239
Fvb5	2019403	2019452	50	*	24	124	0.193548387096774	39	90	0.433333333333333	16	CHH	1	0.000366141519935614	gain	0.239785
Fvb5	2019453	2019502	50	*	5	49	0.102040816326531	33	96	0.34375	12	CHH	1	0.00232825070121425	gain	0.241709
Fvb5	2029653	2029702	50	*	63	151	0.417218543046358	7	79	0.0886075949367089	14	CHH	-1	4.06285504731317e-06	loss	-0.328611
Fvb5	2092053	2092102	50	*	0	54	0	12	55	0.218181818181818	9	CHH	1	0.000578107975308995	gain	0.218182
Fvb5	2241203	2241252	50	*	22	125	0.176	32	66	0.484848484848485	14	CHH	1	4.01728056440922e-05	gain	0.308848
Fvb5	2242003	2242052	50	*	13	68	0.191176470588235	38	71	0.535211267605634	17	CHH	1	0.000107700480883587	gain	0.344035
Fvb5	2243703	2243752	50	*	14	37	0.378378378378378	3	35	0.0857142857142857	8	CHH	-1	0.00403042499061589	loss	-0.292664
Fvb5	2254603	2254652	50	*	6	60	0.1	22	49	0.448979591836735	10	CHH	1	0.000129413718936265	gain	0.34898
Fvb5	2344753	2344802	50	*	6	127	0.047244094488189	16	56	0.285714285714286	14	CHH	1	3.21557547303337e-05	gain	0.23847
Fvb5	2390203	2390252	50	*	3	43	0.0697674418604651	31	52	0.596153846153846	10	CHH	1	1.94250952729937e-06	gain	0.526386
Fvb5	2390353	2390402	50	*	17	77	0.220779220779221	30	57	0.526315789473684	14	CHH	1	0.00053896257121395	gain	0.305537
Fvb5	2394553	2394602	50	*	17	70	0.242857142857143	2	64	0.03125	14	CHH	-1	0.000832286156220932	loss	-0.211607
Fvb5	2400703	2400752	50	*	43	72	0.597222222222222	11	50	0.22	11	CHH	-1	0.00013888994703164	loss	-0.377222
Fvb5	2433653	2433702	50	*	54	100	0.54	19	77	0.246753246753247	12	CHH	-1	0.000252989863487368	loss	-0.293247
Fvb5	2500453	2500502	50	*	14	43	0.325581395348837	5	57	0.087719298245614	10	CHH	-1	0.00328260787202258	loss	-0.237862
Fvb5	2560053	2560102	50	*	20	84	0.238095238095238	50	105	0.476190476190476	13	CHH	1	0.00122620273244504	gain	0.238095
Fvb5	2560253	2560302	50	*	13	86	0.151162790697674	31	71	0.436619718309859	17	CHH	1	0.000227723174433917	gain	0.285457
Fvb5	2560603	2560652	50	*	37	78	0.474358974358974	21	81	0.259259259259259	19	CHH	-1	0.00529861000833538	loss	-0.2151
Fvb5	2562053	2562102	50	*	18	185	0.0972972972972973	39	123	0.317073170731707	13	CHH	1	1.1485745044914e-05	gain	0.219776
Fvb5	2713703	2713752	50	*	49	84	0.583333333333333	12	68	0.176470588235294	16	CHH	-1	4.99622323663365e-06	loss	-0.406863
Fvb5	2717703	2717752	50	*	22	67	0.328358208955224	4	63	0.0634920634920635	15	CHH	-1	0.000394215067791821	loss	-0.264866
Fvb5	2718703	2718752	50	*	18	64	0.28125	4	64	0.0625	12	CHH	-1	0.00156245984101847	loss	-0.21875
Fvb5	2795553	2795602	50	*	3	69	0.0434782608695652	27	86	0.313953488372093	17	CHH	1	9.84906045512422e-05	gain	0.270475
Fvb5	2800753	2800802	50	*	52	148	0.351351351351351	8	98	0.0816326530612245	19	CHH	-1	1.343896094674e-05	loss	-0.269719
Fvb5	2800803	2800852	50	*	44	111	0.396396396396396	11	107	0.102803738317757	18	CHH	-1	7.35730414895834e-06	loss	-0.293593
Fvb5	2815053	2815102	50	*	42	104	0.403846153846154	14	86	0.162790697674419	20	CHH	-1	0.00059583109866231	loss	-0.241055
Fvb5	2815253	2815302	50	*	52	128	0.40625	28	137	0.204379562043796	24	CHH	-1	0.000685536223095522	loss	-0.20187
Fvb5	2817103	2817152	50	*	2	58	0.0344827586206897	21	80	0.2625	13	CHH	1	0.000743240283545231	gain	0.228017
Fvb5	2913203	2913252	50	*	7	91	0.0769230769230769	49	104	0.471153846153846	19	CHH	1	7.25375337964924e-08	gain	0.394231
Fvb5	2921203	2921252	50	*	9	74	0.121621621621622	50	122	0.409836065573771	11	CHH	1	8.94907885672791e-05	gain	0.288214
Fvb5	2934903	2934952	50	*	26	67	0.388059701492537	31	43	0.720930232558139	9	CHH	1	0.00109143554359899	gain	0.332871
Fvb5	2934953	2935002	50	*	26	100	0.26	28	45	0.622222222222222	11	CHH	1	0.000119240753666327	gain	0.362222
Fvb5	2937953	2938002	50	*	26	88	0.295454545454545	35	61	0.573770491803279	14	CHH	1	0.00112951910656267	gain	0.278316
Fvb5	2942503	2942552	50	*	35	128	0.2734375	33	67	0.492537313432836	12	CHH	1	0.00289930093601492	gain	0.2191
Fvb5	2988253	2988302	50	*	13	70	0.185714285714286	25	63	0.396825396825397	14	CHH	1	0.00732279708051107	gain	0.211111
Fvb5	2988303	2988352	50	*	37	120	0.308333333333333	48	82	0.585365853658537	17	CHH	1	0.000262158358035615	gain	0.277033
Fvb5	3142253	3142302	50	*	31	103	0.300970873786408	27	51	0.529411764705882	12	CHH	1	0.00623443069437848	gain	0.228441
Fvb5	3150753	3150802	50	*	24	72	0.333333333333333	41	73	0.561643835616438	11	CHH	1	0.00607305879699029	gain	0.228311
Fvb5	3255553	3255602	50	*	12	55	0.218181818181818	1	57	0.0175438596491228	12	CHH	-1	0.00142110198376609	loss	-0.200638
Fvb5	3269503	3269552	50	*	38	82	0.463414634146341	28	108	0.259259259259259	14	CHH	-1	0.00398022780254592	loss	-0.204155
Fvb5	3269553	3269602	50	*	11	59	0.186440677966102	36	79	0.455696202531646	13	CHH	1	0.0014694489489602	gain	0.269256
Fvb5	3463553	3463602	50	*	8	37	0.216216216216216	0	44	0	9	CHH	-1	0.00169805606061241	loss	-0.216216
Fvb5	3463653	3463702	50	*	13	49	0.26530612244898	3	63	0.0476190476190476	10	CHH	-1	0.00162264176412737	loss	-0.217687
Fvb5	3514303	3514352	50	*	6	40	0.15	23	46	0.5	10	CHH	1	0.0010467273862946	gain	0.35
Fvb5	3521753	3521802	50	*	9	70	0.128571428571429	21	61	0.344262295081967	15	CHH	1	0.00394565405871098	gain	0.215691
Fvb5	3587753	3587802	50	*	43	78	0.551282051282051	24	97	0.247422680412371	15	CHH	-1	0.000145490429158336	loss	-0.303859
Fvb5	3592903	3592952	50	*	40	115	0.347826086956522	4	117	0.0341880341880342	16	CHH	-1	6.61022218703779e-08	loss	-0.313638
Fvb5	3592953	3593002	50	*	21	71	0.295774647887324	4	71	0.0563380281690141	14	CHH	-1	0.000426789337881485	loss	-0.239437
Fvb5	3593003	3593052	50	*	41	81	0.506172839506173	10	85	0.117647058823529	17	CHH	-1	1.31487179631523e-06	loss	-0.388526
Fvb5	3601253	3601302	50	*	21	108	0.194444444444444	29	65	0.446153846153846	13	CHH	1	0.00076685651065825	gain	0.251709
Fvb5	3601303	3601352	50	*	35	123	0.284552845528455	50	93	0.537634408602151	15	CHH	1	0.000397918909815171	gain	0.253082
Fvb5	3614053	3614102	50	*	52	116	0.448275862068966	73	109	0.669724770642202	18	CHH	1	0.00132110587459493	gain	0.221449
Fvb5	3614203	3614252	50	*	21	52	0.403846153846154	5	43	0.116279069767442	10	CHH	-1	0.00233631833936212	loss	-0.287567
Fvb5	3643653	3643702	50	*	33	85	0.388235294117647	8	50	0.16	11	CHH	-1	0.00575629669553344	loss	-0.228235
Fvb5	3653203	3653252	50	*	17	85	0.2	26	64	0.40625	16	CHH	1	0.00628629610618921	gain	0.20625
Fvb5	3656803	3656852	50	*	33	125	0.264	5	93	0.0537634408602151	14	CHH	-1	0.000177268182330922	loss	-0.210237
Fvb5	3661303	3661352	50	*	18	94	0.191489361702128	57	102	0.558823529411765	14	CHH	1	2.27489135331109e-06	gain	0.367334
Fvb5	3669253	3669302	50	*	49	98	0.5	16	74	0.216216216216216	14	CHH	-1	0.00036480640515699	loss	-0.283784
Fvb5	3669703	3669752	50	*	12	83	0.144578313253012	16	42	0.380952380952381	10	CHH	1	0.00334713617302071	gain	0.236374
Fvb5	3782453	3782502	50	*	13	145	0.0896551724137931	20	61	0.327868852459016	14	CHH	1	9.19657052522432e-05	gain	0.238214
Fvb5	3795153	3795202	50	*	0	65	0	21	95	0.221052631578947	15	CHH	1	0.000166552818909132	gain	0.221053
Fvb5	3825453	3825502	50	*	3	52	0.0576923076923077	12	38	0.315789473684211	9	CHH	1	0.00171440068350941	gain	0.258097
Fvb5	3875203	3875252	50	*	4	77	0.051948051948052	15	54	0.277777777777778	13	CHH	1	0.000621906638462178	gain	0.22583
Fvb5	3877253	3877302	50	*	9	46	0.195652173913043	22	44	0.5	11	CHH	1	0.00298618770640833	gain	0.304348
Fvb5	3928403	3928452	50	*	22	113	0.194690265486726	31	73	0.424657534246575	12	CHH	1	0.00114300430424519	gain	0.229967
Fvb5	3928453	3928502	50	*	16	98	0.163265306122449	31	66	0.46969696969697	12	CHH	1	9.19597644676941e-05	gain	0.306432
Fvb5	3937453	3937502	50	*	32	100	0.32	7	59	0.11864406779661	14	CHH	-1	0.0048421149668505	loss	-0.201356
Fvb5	3964153	3964202	50	*	40	105	0.380952380952381	20	131	0.152671755725191	12	CHH	-1	0.000202281103107027	loss	-0.228281
Fvb5	3988203	3988252	50	*	52	105	0.495238095238095	48	62	0.774193548387097	14	CHH	1	0.000731568598557177	gain	0.278955
Fvb5	4002153	4002202	50	*	10	68	0.147058823529412	23	66	0.348484848484849	15	CHH	1	0.0070564625024407	gain	0.201426
Fvb5	4050503	4050552	50	*	23	135	0.17037037037037	37	90	0.411111111111111	16	CHH	1	0.000203556902184139	gain	0.240741
Fvb5	4161803	4161852	50	*	19	94	0.202127659574468	45	105	0.428571428571429	17	CHH	1	0.00107725009348651	gain	0.226444
Fvb5	4163353	4163402	50	*	11	128	0.0859375	37	108	0.342592592592593	15	CHH	1	1.08571103242979e-05	gain	0.256655
Fvb5	4200303	4200352	50	*	44	74	0.594594594594595	45	120	0.375	15	CHH	-1	0.00345782005899196	loss	-0.219595
Fvb5	4400953	4401002	50	*	44	62	0.709677419354839	36	81	0.444444444444444	15	CHH	-1	0.00211617964037529	loss	-0.265233
Fvb5	4457803	4457852	50	*	69	127	0.543307086614173	28	100	0.28	21	CHH	-1	0.000215883575320726	loss	-0.263307
Fvb5	4458653	4458702	50	*	84	208	0.403846153846154	11	144	0.0763888888888889	23	CHH	-1	1.68048115337056e-09	loss	-0.327457
Fvb5	4458703	4458752	50	*	102	192	0.53125	22	144	0.152777777777778	22	CHH	-1	2.63051310412419e-10	loss	-0.378472
Fvb5	4458753	4458802	50	*	95	171	0.555555555555556	15	85	0.176470588235294	17	CHH	-1	2.96603251568052e-07	loss	-0.379085
Fvb5	4458803	4458852	50	*	107	197	0.543147208121827	15	81	0.185185185185185	20	CHH	-1	1.11959254867429e-06	loss	-0.357962
Fvb5	4458953	4459002	50	*	104	207	0.502415458937198	7	95	0.0736842105263158	19	CHH	-1	1.80647469147525e-10	loss	-0.428731
Fvb5	4459003	4459052	50	*	119	228	0.521929824561403	12	88	0.136363636363636	20	CHH	-1	3.47676851404203e-08	loss	-0.385566
Fvb5	4459053	4459102	50	*	95	231	0.411255411255411	23	143	0.160839160839161	22	CHH	-1	5.44236432373908e-06	loss	-0.250416
Fvb5	4462353	4462402	50	*	79	152	0.519736842105263	23	97	0.237113402061856	20	CHH	-1	5.38436943550932e-05	loss	-0.282623
Fvb5	4462403	4462452	50	*	75	145	0.517241379310345	16	79	0.20253164556962	19	CHH	-1	3.11054726425063e-05	loss	-0.31471
Fvb5	4462503	4462552	50	*	74	152	0.486842105263158	12	74	0.162162162162162	17	CHH	-1	1.93163492294031e-05	loss	-0.32468
Fvb5	4465903	4465952	50	*	45	125	0.36	15	117	0.128205128205128	18	CHH	-1	0.000119505165607224	loss	-0.231795
Fvb5	4475103	4475152	50	*	54	149	0.36241610738255	21	138	0.152173913043478	22	CHH	-1	0.000175249409366845	loss	-0.210242
Fvb5	4475153	4475202	50	*	46	112	0.410714285714286	9	81	0.111111111111111	17	CHH	-1	3.43756192045342e-05	loss	-0.299603
Fvb5	4475203	4475252	50	*	62	134	0.462686567164179	8	109	0.073394495412844	24	CHH	-1	3.3300063092345e-09	loss	-0.389292
Fvb5	4482353	4482402	50	*	32	76	0.421052631578947	8	70	0.114285714285714	17	CHH	-1	0.000127676472858607	loss	-0.306767
Fvb5	4540453	4540502	50	*	21	85	0.247058823529412	43	80	0.5375	11	CHH	1	0.000338537583782499	gain	0.290441
Fvb5	4559453	4559502	50	*	15	64	0.234375	1	61	0.0163934426229508	13	CHH	-1	0.000566403126400396	loss	-0.217982
Fvb5	4614453	4614502	50	*	26	46	0.565217391304348	10	40	0.25	7	CHH	-1	0.00370133228369551	loss	-0.315217
Fvb5	4614853	4614902	50	*	14	61	0.229508196721311	42	94	0.446808510638298	15	CHH	1	0.00627249504054332	gain	0.2173
Fvb5	4645003	4645052	50	*	51	104	0.490384615384615	13	76	0.171052631578947	14	CHH	-1	5.41752268094897e-05	loss	-0.319332
Fvb5	4651503	4651552	50	*	9	66	0.136363636363636	44	84	0.523809523809524	16	CHH	1	9.17860479786929e-06	gain	0.387446
Fvb5	4656953	4657002	50	*	95	165	0.575757575757576	28	79	0.354430379746835	15	CHH	-1	0.00175718347264248	loss	-0.221327
Fvb5	4659203	4659252	50	*	8	98	0.0816326530612245	26	75	0.346666666666667	11	CHH	1	6.89895795697735e-05	gain	0.265034
Fvb5	4686653	4686702	50	*	5	77	0.0649350649350649	23	65	0.353846153846154	12	CHH	1	7.70227549196058e-05	gain	0.288911
Fvb5	4687853	4687902	50	*	15	77	0.194805194805195	32	77	0.415584415584416	17	CHH	1	0.00351568647142103	gain	0.220779
Fvb5	4691253	4691302	50	*	12	75	0.16	27	62	0.435483870967742	15	CHH	1	0.000725294607670895	gain	0.275484
Fvb5	4714953	4715002	50	*	14	53	0.264150943396226	3	71	0.0422535211267606	13	CHH	-1	0.00073042067707149	loss	-0.221897
Fvb5	4716003	4716052	50	*	17	59	0.288135593220339	2	57	0.0350877192982456	13	CHH	-1	0.000513967074703472	loss	-0.253048
Fvb5	4728953	4729002	50	*	7	86	0.0813953488372093	32	83	0.385542168674699	16	CHH	1	2.12043470915708e-05	gain	0.304147
Fvb5	4758103	4758152	50	*	23	58	0.396551724137931	13	91	0.142857142857143	14	CHH	-1	0.000788129545518343	loss	-0.253695
Fvb5	4758203	4758252	50	*	2	50	0.04	18	72	0.25	11	CHH	1	0.0026568610712859	gain	0.21
Fvb5	4776603	4776652	50	*	18	55	0.327272727272727	35	60	0.583333333333333	12	CHH	1	0.00626505969239094	gain	0.256061
Fvb5	4841703	4841752	50	*	40	84	0.476190476190476	50	71	0.704225352112676	12	CHH	1	0.00465027087053915	gain	0.228035
Fvb5	4843303	4843352	50	*	22	109	0.201834862385321	42	98	0.428571428571429	18	CHH	1	0.000795267811791947	gain	0.226737
Fvb5	4908403	4908452	50	*	10	50	0.2	0	53	0	11	CHH	-1	0.00104141754289556	loss	-0.2
Fvb5	4911653	4911702	50	*	22	64	0.34375	7	82	0.0853658536585366	14	CHH	-1	0.00028867198113393	loss	-0.258384
Fvb5	4950903	4950952	50	*	24	45	0.533333333333333	9	51	0.176470588235294	9	CHH	-1	0.000525997295013301	loss	-0.356863
Fvb5	4951253	4951302	50	*	22	28	0.785714285714286	13	39	0.333333333333333	7	CHH	-1	0.000550780221300831	loss	-0.452381
Fvb5	4951303	4951352	50	*	54	74	0.72972972972973	26	64	0.40625	13	CHH	-1	0.000327055683614543	loss	-0.32348
Fvb5	5020903	5020952	50	*	24	70	0.342857142857143	2	51	0.0392156862745098	8	CHH	-1	0.000195016067416276	loss	-0.303641
Fvb5	5041103	5041152	50	*	27	46	0.58695652173913	37	44	0.840909090909091	7	CHH	1	0.00800254485450494	gain	0.253953
Fvb5	5041153	5041202	50	*	23	98	0.23469387755102	42	67	0.626865671641791	13	CHH	1	5.46878798567479e-06	gain	0.392172
Fvb5	5063153	5063202	50	*	1	55	0.0181818181818182	18	71	0.253521126760563	13	CHH	1	0.000543241532698582	gain	0.235339
Fvb5	5074103	5074152	50	*	17	52	0.326923076923077	1	54	0.0185185185185185	11	CHH	-1	0.000101160939588467	loss	-0.308405
Fvb5	5074153	5074202	50	*	24	71	0.338028169014085	6	87	0.0689655172413793	12	CHH	-1	8.22463694780268e-05	loss	-0.269063
Fvb5	5076053	5076102	50	*	28	85	0.329411764705882	5	67	0.0746268656716418	15	CHH	-1	0.000383933168808065	loss	-0.254785
Fvb5	5078203	5078252	50	*	17	61	0.278688524590164	0	49	0	10	CHH	-1	0.000193468684392751	loss	-0.278689
Fvb5	5078503	5078552	50	*	19	68	0.279411764705882	41	81	0.506172839506173	13	CHH	1	0.00538314005230021	gain	0.226761
Fvb5	5096153	5096202	50	*	3	110	0.0272727272727273	17	74	0.22972972972973	16	CHH	1	7.33944272482408e-05	gain	0.202457
Fvb5	5112103	5112152	50	*	29	73	0.397260273972603	15	81	0.185185185185185	14	CHH	-1	0.00417876205427948	loss	-0.212075
Fvb5	5112153	5112202	50	*	38	61	0.622950819672131	29	89	0.325842696629214	12	CHH	-1	0.000653616190593629	loss	-0.297108
Fvb5	5117553	5117602	50	*	30	90	0.333333333333333	46	79	0.582278481012658	19	CHH	1	0.00171169150003063	gain	0.248945
Fvb5	5118053	5118102	50	*	15	56	0.267857142857143	1	48	0.0208333333333333	12	CHH	-1	0.000897717388141636	loss	-0.247024
Fvb5	5128203	5128252	50	*	21	88	0.238636363636364	2	56	0.0357142857142857	13	CHH	-1	0.00173576674197768	loss	-0.202922
Fvb5	5133003	5133052	50	*	15	115	0.130434782608696	24	66	0.363636363636364	15	CHH	1	0.000526817912018197	gain	0.233202
Fvb5	5135603	5135652	50	*	54	100	0.54	32	95	0.336842105263158	19	CHH	-1	0.00477750094010867	loss	-0.203158
Fvb5	5136353	5136402	50	*	22	69	0.318840579710145	5	65	0.0769230769230769	14	CHH	-1	0.000875499156310621	loss	-0.241918
Fvb5	5143053	5143102	50	*	2	73	0.0273972602739726	19	70	0.271428571428571	15	CHH	1	0.000140609049232219	gain	0.244031
Fvb5	5143903	5143952	50	*	0	54	0	10	46	0.217391304347826	9	CHH	1	0.000624486409757392	gain	0.217391
Fvb5	5157953	5158002	50	*	21	94	0.223404255319149	35	76	0.460526315789474	16	CHH	1	0.00160330136260972	gain	0.237122
Fvb5	5167703	5167752	50	*	14	36	0.388888888888889	33	46	0.717391304347826	9	CHH	1	0.0034302039712302	gain	0.328502
Fvb5	5191703	5191752	50	*	18	98	0.183673469387755	41	105	0.39047619047619	15	CHH	1	0.0017249759450051	gain	0.206803
Fvb5	5235403	5235452	50	*	100	225	0.444444444444444	12	125	0.096	16	CHH	-1	2.80704501360726e-09	loss	-0.348444
Fvb5	5235453	5235502	50	*	60	160	0.375	14	131	0.106870229007634	12	CHH	-1	2.9299422102341e-06	loss	-0.26813
Fvb5	5237953	5238002	50	*	13	50	0.26	2	53	0.0377358490566038	12	CHH	-1	0.00195493075433053	loss	-0.222264
Fvb5	5238003	5238052	50	*	39	82	0.475609756097561	19	74	0.256756756756757	18	CHH	-1	0.00519436003893861	loss	-0.218853
Fvb5	5238103	5238152	50	*	31	95	0.326315789473684	9	75	0.12	16	CHH	-1	0.00221608747491267	loss	-0.206316
Fvb5	5238353	5238402	50	*	12	56	0.214285714285714	45	88	0.511363636363636	14	CHH	1	0.000730834565519555	gain	0.297078
Fvb5	5255553	5255602	50	*	5	53	0.0943396226415094	18	49	0.36734693877551	11	CHH	1	0.00149327957317815	gain	0.273007
Fvb5	5293953	5294002	50	*	2	58	0.0344827586206897	24	58	0.413793103448276	11	CHH	1	1.00391102826812e-05	gain	0.37931
Fvb5	5294453	5294502	50	*	53	174	0.304597701149425	45	79	0.569620253164557	19	CHH	1	0.000198151164142828	gain	0.265023
Fvb5	5354353	5354402	50	*	21	104	0.201923076923077	0	49	0	12	CHH	-1	0.00116271088362978	loss	-0.201923
Fvb5	5456453	5456502	50	*	0	51	0	14	47	0.297872340425532	11	CHH	1	0.000106664172369588	gain	0.297872
Fvb5	5514953	5515002	50	*	37	98	0.377551020408163	52	78	0.666666666666667	13	CHH	1	0.000353668328188516	gain	0.289116
Fvb5	5557253	5557302	50	*	1	83	0.0120481927710843	18	78	0.230769230769231	14	CHH	1	8.00240358230561e-05	gain	0.218721
Fvb5	5557303	5557352	50	*	9	77	0.116883116883117	16	49	0.326530612244898	9	CHH	1	0.00453774481083751	gain	0.209647
Fvb5	5562053	5562102	50	*	19	84	0.226190476190476	28	63	0.444444444444444	13	CHH	1	0.00542666246287779	gain	0.218254
Fvb5	5598953	5599002	50	*	30	101	0.297029702970297	28	51	0.549019607843137	9	CHH	1	0.00313247487951202	gain	0.25199
Fvb5	5610303	5610352	50	*	19	93	0.204301075268817	29	54	0.537037037037037	12	CHH	1	0.000129872987411209	gain	0.332736
Fvb5	5620303	5620352	50	*	13	68	0.191176470588235	26	59	0.440677966101695	13	CHH	1	0.00296497283168467	gain	0.249501
Fvb5	5696553	5696602	50	*	49	95	0.515789473684211	25	96	0.260416666666667	14	CHH	-1	0.000605222585965141	loss	-0.255373
Fvb5	5757103	5757152	50	*	3	74	0.0405405405405405	25	83	0.301204819277108	13	CHH	1	9.10394566675859e-05	gain	0.260664
Fvb5	5788603	5788652	50	*	49	78	0.628205128205128	37	39	0.948717948717949	9	CHH	1	0.000482580566295898	gain	0.320513
Fvb5	5876453	5876502	50	*	13	66	0.196969696969697	20	47	0.425531914893617	11	CHH	1	0.00848668372712183	gain	0.228562
Fvb5	5876803	5876852	50	*	6	56	0.107142857142857	27	73	0.36986301369863	13	CHH	1	0.0011521444274419	gain	0.26272
Fvb5	6010603	6010652	50	*	17	42	0.404761904761905	4	32	0.125	8	CHH	-1	0.00825888052222999	loss	-0.279762
Fvb5	6046853	6046902	50	*	25	72	0.347222222222222	92	129	0.713178294573643	13	CHH	1	5.89060320843283e-06	gain	0.365956
Fvb5	6053403	6053452	50	*	16	53	0.30188679245283	3	56	0.0535714285714286	11	CHH	-1	0.00107336335247607	loss	-0.248315
Fvb5	6096953	6097002	50	*	35	80	0.4375	39	56	0.696428571428571	13	CHH	1	0.00343685258140917	gain	0.258929
Fvb5	6097003	6097052	50	*	34	95	0.357894736842105	47	79	0.594936708860759	14	CHH	1	0.0023879029225188	gain	0.237042
Fvb5	6166803	6166852	50	*	29	119	0.243697478991597	41	88	0.465909090909091	13	CHH	1	0.00132110587459493	gain	0.222212
Fvb5	6185603	6185652	50	*	32	90	0.355555555555556	3	39	0.0769230769230769	9	CHH	-1	0.00161018556641308	loss	-0.278632
Fvb5	6197003	6197052	50	*	27	61	0.442622950819672	6	59	0.101694915254237	10	CHH	-1	0.000116344866906345	loss	-0.340928
Fvb5	6222403	6222452	50	*	19	73	0.26027397260274	2	77	0.025974025974026	13	CHH	-1	0.000135343010705388	loss	-0.2343
Fvb5	6393553	6393602	50	*	70	150	0.466666666666667	27	116	0.232758620689655	20	CHH	-1	0.00025217479656395	loss	-0.233908
Fvb5	6412153	6412202	50	*	26	57	0.456140350877193	46	66	0.696969696969697	12	CHH	1	0.0070926360741256	gain	0.240829
Fvb5	6420503	6420552	50	*	32	103	0.310679611650485	8	113	0.0707964601769911	19	CHH	-1	3.66247226979281e-05	loss	-0.239883
Fvb5	6475053	6475102	50	*	32	51	0.627450980392157	28	31	0.903225806451613	7	CHH	1	0.00658027015821293	gain	0.275775
Fvb5	6494853	6494902	50	*	52	83	0.626506024096386	20	69	0.289855072463768	17	CHH	-1	0.000133638180561666	loss	-0.336651
Fvb5	6494903	6494952	50	*	16	50	0.32	3	47	0.0638297872340425	11	CHH	-1	0.00206137303092999	loss	-0.25617
Fvb5	6560053	6560102	50	*	19	76	0.25	1	85	0.0117647058823529	12	CHH	-1	3.18021108463966e-05	loss	-0.238235
Fvb5	6572703	6572752	50	*	38	123	0.308943089430894	8	95	0.0842105263157895	19	CHH	-1	0.000185319845296097	loss	-0.224733
Fvb5	6627353	6627402	50	*	34	101	0.336633663366337	7	60	0.116666666666667	10	CHH	-1	0.00254096033257992	loss	-0.219967
Fvb5	6658203	6658252	50	*	38	77	0.493506493506494	17	73	0.232876712328767	18	CHH	-1	0.00143240629342381	loss	-0.26063
Fvb5	6678853	6678902	50	*	25	92	0.271739130434783	5	79	0.0632911392405063	10	CHH	-1	0.000693172020295568	loss	-0.208448
Fvb5	6678903	6678952	50	*	28	107	0.261682242990654	3	72	0.0416666666666667	13	CHH	-1	0.000350260224175959	loss	-0.220016
Fvb5	6706403	6706452	50	*	10	118	0.0847457627118644	34	116	0.293103448275862	15	CHH	1	0.000160654734560401	gain	0.208358
Fvb5	6707053	6707102	50	*	6	73	0.0821917808219178	15	50	0.3	12	CHH	1	0.00218902563387766	gain	0.217808
Fvb5	6750753	6750802	50	*	20	75	0.266666666666667	53	112	0.473214285714286	15	CHH	1	0.00501480873315014	gain	0.206548
Fvb5	6801153	6801202	50	*	36	87	0.413793103448276	48	63	0.761904761904762	15	CHH	1	9.73969180425902e-05	gain	0.348112
Fvb5	6801203	6801252	50	*	32	80	0.4	40	58	0.689655172413793	12	CHH	1	0.00124544777703524	gain	0.289655
Fvb5	6809153	6809202	50	*	37	75	0.493333333333333	23	90	0.255555555555556	14	CHH	-1	0.00214227296677081	loss	-0.237778
Fvb5	6809253	6809302	50	*	17	65	0.261538461538462	4	84	0.0476190476190476	13	CHH	-1	0.000456058258019409	loss	-0.213919
Fvb5	6821753	6821802	50	*	34	99	0.343434343434343	55	78	0.705128205128205	16	CHH	1	1.56227513129082e-05	gain	0.361694
Fvb5	6898453	6898502	50	*	23	85	0.270588235294118	28	54	0.518518518518518	12	CHH	1	0.00369644102879237	gain	0.24793
Fvb5	6901653	6901702	50	*	17	77	0.220779220779221	1	60	0.0166666666666667	14	CHH	-1	0.000829472362246978	loss	-0.204113
Fvb5	6931053	6931102	50	*	18	101	0.178217821782178	51	112	0.455357142857143	17	CHH	1	7.5949578992225e-05	gain	0.277139
Fvb5	6931103	6931152	50	*	17	107	0.158878504672897	48	100	0.48	18	CHH	1	7.79179480790391e-06	gain	0.321121
Fvb5	6984203	6984252	50	*	86	138	0.623188405797101	33	78	0.423076923076923	11	CHH	-1	0.0049851432038341	loss	-0.200111
Fvb5	6993853	6993902	50	*	17	103	0.16504854368932	18	48	0.375	10	CHH	1	0.00489105350024243	gain	0.209951
Fvb5	7017753	7017802	50	*	5	82	0.0609756097560976	21	77	0.272727272727273	16	CHH	1	0.000629708144781681	gain	0.211752
Fvb5	7018103	7018152	50	*	47	113	0.415929203539823	18	90	0.2	15	CHH	-1	0.00157901138779992	loss	-0.215929
Fvb5	7025653	7025702	50	*	33	111	0.297297297297297	42	73	0.575342465753425	17	CHH	1	0.000414722586209755	gain	0.278045
Fvb5	7035053	7035102	50	*	8	68	0.117647058823529	21	65	0.323076923076923	11	CHH	1	0.0046331253731822	gain	0.20543
Fvb5	7075103	7075152	50	*	23	141	0.163120567375887	28	77	0.363636363636364	14	CHH	1	0.00131477164215504	gain	0.200516
Fvb5	7085153	7085202	50	*	19	77	0.246753246753247	2	43	0.0465116279069767	10	CHH	-1	0.00600457878843487	loss	-0.200242
Fvb5	7090503	7090552	50	*	7	62	0.112903225806452	21	60	0.35	12	CHH	1	0.00243508580345613	gain	0.237097
Fvb5	7092603	7092652	50	*	29	34	0.852941176470588	17	31	0.548387096774194	7	CHH	-1	0.00722341011270025	loss	-0.304554
Fvb5	7167303	7167352	50	*	5	50	0.1	33	74	0.445945945945946	9	CHH	1	0.000150372632627848	gain	0.345946
Fvb5	7204403	7204452	50	*	37	119	0.310924369747899	8	79	0.10126582278481	12	CHH	-1	0.00098464488689012	loss	-0.209659
Fvb5	7230053	7230102	50	*	14	128	0.109375	28	90	0.311111111111111	17	CHH	1	0.000460505680909972	gain	0.201736
Fvb5	7311753	7311802	50	*	50	85	0.588235294117647	51	60	0.85	15	CHH	1	0.00119576504871835	gain	0.261765
Fvb5	7320603	7320652	50	*	36	128	0.28125	52	108	0.481481481481481	19	CHH	1	0.0021022179432511	gain	0.200231
Fvb5	7320653	7320702	50	*	33	71	0.464788732394366	61	79	0.772151898734177	16	CHH	1	0.000286098525774327	gain	0.307363
Fvb5	7320703	7320752	50	*	43	124	0.346774193548387	40	70	0.571428571428571	17	CHH	1	0.00298686575071447	gain	0.224654
Fvb5	7379053	7379102	50	*	3	61	0.0491803278688525	11	28	0.392857142857143	7	CHH	1	0.000134787007462603	gain	0.343677
Fvb5	7416053	7416102	50	*	14	102	0.137254901960784	29	64	0.453125	12	CHH	1	3.83027461518738e-05	gain	0.31587
Fvb5	7423103	7423152	50	*	19	51	0.372549019607843	3	52	0.0576923076923077	12	CHH	-1	0.000276527882744237	loss	-0.314857
Fvb5	7429903	7429952	50	*	49	97	0.505154639175258	23	81	0.283950617283951	14	CHH	-1	0.00334383911727521	loss	-0.221204
Fvb5	7460853	7460902	50	*	19	29	0.655172413793103	10	33	0.303030303030303	6	CHH	-1	0.00593495710356419	loss	-0.352142
Fvb5	7488153	7488202	50	*	25	69	0.36231884057971	59	104	0.567307692307692	15	CHH	1	0.0083212534449699	gain	0.204989
Fvb5	7517553	7517602	50	*	17	47	0.361702127659574	12	80	0.15	11	CHH	-1	0.00638940708063942	loss	-0.211702
Fvb5	7526603	7526652	50	*	11	68	0.161764705882353	28	52	0.538461538461538	12	CHH	1	6.52584687335103e-05	gain	0.376697
Fvb5	7553853	7553902	50	*	55	84	0.654761904761905	23	58	0.396551724137931	13	CHH	-1	0.00296724455458452	loss	-0.25821
Fvb5	7588703	7588752	50	*	31	68	0.455882352941176	42	60	0.7	13	CHH	1	0.00576449937157452	gain	0.244118
Fvb5	7629903	7629952	50	*	10	72	0.138888888888889	16	36	0.444444444444444	9	CHH	1	0.000847599965988569	gain	0.305556
Fvb5	7630653	7630702	50	*	12	51	0.235294117647059	1	47	0.0212765957446809	11	CHH	-1	0.00239116016933801	loss	-0.214018
Fvb5	7636953	7637002	50	*	19	52	0.365384615384615	3	42	0.0714285714285714	8	CHH	-1	0.00130041826646165	loss	-0.293956
Fvb5	7897903	7897952	50	*	8	53	0.150943396226415	33	66	0.5	13	CHH	1	0.000215450515829011	gain	0.349057
Fvb5	7898653	7898702	50	*	16	46	0.347826086956522	7	61	0.114754098360656	9	CHH	-1	0.00421418277079771	loss	-0.233072
Fvb5	7904303	7904352	50	*	4	92	0.0434782608695652	34	132	0.257575757575758	17	CHH	1	0.000109909081307595	gain	0.214097
Fvb5	8011453	8011502	50	*	26	84	0.30952380952381	47	65	0.723076923076923	13	CHH	1	6.84888781578215e-06	gain	0.413553
Fvb5	8011903	8011952	50	*	33	102	0.323529411764706	49	82	0.597560975609756	16	CHH	1	0.000462716344279757	gain	0.274032
Fvb5	8134453	8134502	50	*	39	87	0.448275862068966	54	81	0.666666666666667	11	CHH	1	0.00491472824225635	gain	0.218391
Fvb5	8134553	8134602	50	*	35	106	0.330188679245283	27	45	0.6	11	CHH	1	0.00264696464508162	gain	0.269811
Fvb5	8164353	8164402	50	*	9	75	0.12	15	46	0.326086956521739	9	CHH	1	0.00613946453089234	gain	0.206087
Fvb5	8177003	8177052	50	*	14	87	0.160919540229885	18	49	0.36734693877551	11	CHH	1	0.00672269682934391	gain	0.206427
Fvb5	8177503	8177552	50	*	44	85	0.517647058823529	21	92	0.228260869565217	17	CHH	-1	0.000210419092230993	loss	-0.289386
Fvb5	8215203	8215252	50	*	2	32	0.0625	12	25	0.48	5	CHH	1	0.000586940850890015	gain	0.4175
Fvb5	8219603	8219652	50	*	33	80	0.4125	14	88	0.159090909090909	12	CHH	-1	0.000553931147692086	loss	-0.253409
Fvb5	8219703	8219752	50	*	44	99	0.444444444444444	11	65	0.169230769230769	12	CHH	-1	0.000558375171216335	loss	-0.275214
Fvb5	8238403	8238452	50	*	25	43	0.581395348837209	13	59	0.220338983050847	7	CHH	-1	0.000452592492058397	loss	-0.361056
Fvb5	8238453	8238502	50	*	29	103	0.281553398058252	4	121	0.0330578512396694	17	CHH	-1	2.88864030174906e-06	loss	-0.248496
Fvb5	8277553	8277602	50	*	6	71	0.0845070422535211	36	121	0.297520661157025	17	CHH	1	0.000986286413509743	gain	0.213014
Fvb5	8296353	8296402	50	*	24	96	0.25	41	78	0.525641025641026	12	CHH	1	0.000436001221527947	gain	0.275641
Fvb5	8311153	8311202	50	*	26	82	0.317073170731707	5	69	0.072463768115942	17	CHH	-1	0.000476889154535481	loss	-0.244609
Fvb5	8312053	8312102	50	*	1	86	0.0116279069767442	17	63	0.26984126984127	12	CHH	1	1.5641501500654e-05	gain	0.258213
Fvb5	8371703	8371752	50	*	0	50	0	14	69	0.202898550724638	11	CHH	1	0.00114891458851766	gain	0.202899
Fvb5	8396853	8396902	50	*	7	55	0.127272727272727	27	65	0.415384615384615	13	CHH	1	0.00087468539293041	gain	0.288112
Fvb5	8421853	8421902	50	*	13	88	0.147727272727273	24	68	0.352941176470588	10	CHH	1	0.0034014335501349	gain	0.205214
Fvb5	8473803	8473852	50	*	51	66	0.772727272727273	29	57	0.508771929824561	13	CHH	-1	0.00280336277384804	loss	-0.263955
Fvb5	8498553	8498602	50	*	12	49	0.244897959183673	1	49	0.0204081632653061	12	CHH	-1	0.00157901138779992	loss	-0.22449
Fvb5	8536353	8536402	50	*	34	83	0.409638554216867	8	64	0.125	14	CHH	-1	0.000378598144617813	loss	-0.284639
Fvb5	8536403	8536452	50	*	35	74	0.472972972972973	14	67	0.208955223880597	14	CHH	-1	0.00152935452861689	loss	-0.264018
Fvb5	8539553	8539602	50	*	20	75	0.266666666666667	71	130	0.546153846153846	16	CHH	1	0.000291489951472298	gain	0.279487
Fvb5	8657453	8657502	50	*	1	72	0.0138888888888889	17	65	0.261538461538462	15	CHH	1	8.35118545484499e-05	gain	0.24765
Fvb5	8663453	8663502	50	*	13	52	0.25	2	51	0.0392156862745098	9	CHH	-1	0.00303171822451849	loss	-0.210784
Fvb5	8678903	8678952	50	*	22	54	0.407407407407407	10	60	0.166666666666667	13	CHH	-1	0.00477381239718563	loss	-0.240741
Fvb5	8678953	8679002	50	*	16	45	0.355555555555556	5	58	0.0862068965517241	11	CHH	-1	0.00123409667746779	loss	-0.269349
Fvb5	8711653	8711702	50	*	7	78	0.0897435897435897	17	56	0.303571428571429	11	CHH	1	0.00202353339165579	gain	0.213828
Fvb5	8712253	8712302	50	*	1	60	0.0166666666666667	19	85	0.223529411764706	15	CHH	1	0.000722698296409821	gain	0.206863
Fvb5	8778403	8778452	50	*	21	61	0.344262295081967	5	67	0.0746268656716418	15	CHH	-1	0.000379107798605137	loss	-0.269635
Fvb5	8779453	8779502	50	*	19	47	0.404255319148936	45	67	0.671641791044776	11	CHH	1	0.00509002020051776	gain	0.267386
Fvb5	8792903	8792952	50	*	1	42	0.0238095238095238	10	44	0.227272727272727	8	CHH	1	0.00519872786241678	gain	0.203463
Fvb5	8830353	8830402	50	*	17	102	0.166666666666667	33	81	0.407407407407407	10	CHH	1	0.000591914096694998	gain	0.240741
Fvb5	8835303	8835352	50	*	5	75	0.0666666666666667	15	53	0.283018867924528	11	CHH	1	0.00139513603917374	gain	0.216352
Fvb5	8835653	8835702	50	*	9	115	0.0782608695652174	21	69	0.304347826086957	14	CHH	1	0.000193342342843291	gain	0.226087
Fvb5	8835753	8835802	50	*	9	54	0.166666666666667	28	64	0.4375	13	CHH	1	0.0021548559675604	gain	0.270833
Fvb5	8848253	8848302	50	*	15	67	0.223880597014925	35	59	0.593220338983051	13	CHH	1	0.000100935813859299	gain	0.36934
Fvb5	8895003	8895052	50	*	19	54	0.351851851851852	2	32	0.0625	8	CHH	-1	0.00313763795522221	loss	-0.289352
Fvb5	8953653	8953702	50	*	49	128	0.3828125	16	92	0.173913043478261	15	CHH	-1	0.00128742093393251	loss	-0.208899
Fvb5	9333553	9333602	50	*	20	57	0.350877192982456	42	67	0.626865671641791	13	CHH	1	0.00278810324140611	gain	0.275988
Fvb5	9345653	9345702	50	*	12	94	0.127659574468085	16	44	0.363636363636364	11	CHH	1	0.00186964252071511	gain	0.235977
Fvb5	9416053	9416102	50	*	10	61	0.163934426229508	22	54	0.407407407407407	11	CHH	1	0.00419166379700171	gain	0.243473
Fvb5	9416303	9416352	50	*	68	123	0.552845528455285	31	100	0.31	15	CHH	-1	0.000591914096694998	loss	-0.242846
Fvb5	9416353	9416402	50	*	47	88	0.534090909090909	15	81	0.185185185185185	12	CHH	-1	2.04606566865178e-05	loss	-0.348906
Fvb5	9491253	9491302	50	*	11	52	0.211538461538462	28	41	0.682926829268293	8	CHH	1	3.19054823256991e-05	gain	0.471388
Fvb5	9577253	9577302	50	*	12	52	0.230769230769231	30	61	0.491803278688525	10	CHH	1	0.00471082222220418	gain	0.261034
Fvb5	9804003	9804052	50	*	7	183	0.0382513661202186	22	87	0.252873563218391	17	CHH	1	1.97296368316537e-06	gain	0.214622
Fvb5	9824203	9824252	50	*	27	49	0.551020408163265	14	52	0.269230769230769	11	CHH	-1	0.00447937959152758	loss	-0.28179
Fvb5	9826553	9826602	50	*	39	72	0.541666666666667	23	82	0.280487804878049	15	CHH	-1	0.00148833271023727	loss	-0.261179
Fvb5	9837653	9837702	50	*	36	83	0.433734939759036	16	94	0.170212765957447	16	CHH	-1	0.000325232530520213	loss	-0.263522
Fvb5	9852203	9852252	50	*	3	42	0.0714285714285714	13	32	0.40625	8	CHH	1	0.000934526217940608	gain	0.334821
Fvb5	9852253	9852302	50	*	5	48	0.104166666666667	20	59	0.338983050847458	12	CHH	1	0.00479091725032762	gain	0.234816
Fvb5	9852303	9852352	50	*	20	71	0.28169014084507	47	81	0.580246913580247	16	CHH	1	0.000488794414061469	gain	0.298557
Fvb5	9893953	9894002	50	*	21	80	0.2625	2	41	0.0487804878048781	10	CHH	-1	0.00503794232290419	loss	-0.21372
Fvb5	9894053	9894102	50	*	19	52	0.365384615384615	6	48	0.125	10	CHH	-1	0.00592456725063552	loss	-0.240385
Fvb5	9993553	9993602	50	*	34	75	0.453333333333333	11	51	0.215686274509804	10	CHH	-1	0.00658665408544681	loss	-0.237647
Fvb5	9996753	9996802	50	*	34	116	0.293103448275862	44	86	0.511627906976744	17	CHH	1	0.00218430240825299	gain	0.218524
Fvb5	10121903	10121952	50	*	19	72	0.263888888888889	3	71	0.0422535211267606	15	CHH	-1	0.000526817912018197	loss	-0.221635
Fvb5	10128153	10128202	50	*	25	61	0.409836065573771	9	53	0.169811320754717	11	CHH	-1	0.00562519357562132	loss	-0.240025
Fvb5	10130153	10130202	50	*	70	132	0.53030303030303	36	120	0.3	20	CHH	-1	0.000488883402373079	loss	-0.230303
Fvb5	10145503	10145552	50	*	10	73	0.136986301369863	27	72	0.375	13	CHH	1	0.00153221053503259	gain	0.238014
Fvb5	10178503	10178552	50	*	43	99	0.434343434343434	10	60	0.166666666666667	12	CHH	-1	0.00092327708288794	loss	-0.267677
Fvb5	10183853	10183902	50	*	5	61	0.0819672131147541	23	62	0.370967741935484	12	CHH	1	0.000342989780275474	gain	0.289001
Fvb5	10225903	10225952	50	*	41	77	0.532467532467532	14	60	0.233333333333333	13	CHH	-1	0.000752441775240469	loss	-0.299134
Fvb5	10234003	10234052	50	*	2	61	0.0327868852459016	30	90	0.333333333333333	14	CHH	1	5.1767197869194e-05	gain	0.300546
Fvb5	10234303	10234352	50	*	13	53	0.245283018867925	28	54	0.518518518518518	11	CHH	1	0.00420312446007072	gain	0.273235
Fvb5	10247603	10247652	50	*	22	76	0.289473684210526	53	98	0.540816326530612	18	CHH	1	0.00139513603917374	gain	0.251343
Fvb5	10248453	10248502	50	*	19	63	0.301587301587302	7	74	0.0945945945945946	15	CHH	-1	0.00267075309764177	loss	-0.206993
Fvb5	10251903	10251952	50	*	56	136	0.411764705882353	16	94	0.170212765957447	16	CHH	-1	0.000288114084425888	loss	-0.241552
Fvb5	10251953	10252002	50	*	33	96	0.34375	7	77	0.0909090909090909	19	CHH	-1	0.000259656142142106	loss	-0.252841
Fvb5	10252253	10252302	50	*	20	75	0.266666666666667	7	108	0.0648148148148148	17	CHH	-1	0.000379477021605058	loss	-0.201852
Fvb5	10252303	10252352	50	*	12	46	0.260869565217391	2	63	0.0317460317460317	10	CHH	-1	0.000780250989450051	loss	-0.229124
Fvb5	10259503	10259552	50	*	7	85	0.0823529411764706	20	69	0.289855072463768	14	CHH	1	0.00122772814349171	gain	0.207502
Fvb5	10259603	10259652	50	*	17	53	0.320754716981132	8	76	0.105263157894737	11	CHH	-1	0.0029176249339308	loss	-0.215492
Fvb5	10269653	10269702	50	*	2	77	0.025974025974026	25	59	0.423728813559322	13	CHH	1	3.03972416677372e-07	gain	0.397755
Fvb5	10302953	10303002	50	*	53	154	0.344155844155844	96	163	0.588957055214724	18	CHH	1	6.54581320107672e-05	gain	0.244801
Fvb5	10303053	10303102	50	*	15	67	0.223880597014925	25	51	0.490196078431373	12	CHH	1	0.00307005297358261	gain	0.266315
Fvb5	10304053	10304102	50	*	15	73	0.205479452054795	30	68	0.441176470588235	16	CHH	1	0.00329567236305584	gain	0.235697
Fvb5	10328903	10328952	50	*	26	66	0.393939393939394	11	69	0.159420289855072	12	CHH	-1	0.00286158942748313	loss	-0.234519
Fvb5	10348503	10348552	50	*	19	49	0.387755102040816	4	49	0.0816326530612245	11	CHH	-1	0.000688838621138984	loss	-0.306122
Fvb5	10380553	10380602	50	*	4	62	0.0645161290322581	20	73	0.273972602739726	12	CHH	1	0.00208832682225587	gain	0.209456
Fvb5	10406753	10406802	50	*	4	35	0.114285714285714	17	36	0.472222222222222	6	CHH	1	0.00146159791077633	gain	0.357937
Fvb5	10451003	10451052	50	*	20	87	0.229885057471264	37	68	0.544117647058823	13	CHH	1	0.000188868176206124	gain	0.314233
Fvb5	10453753	10453802	50	*	11	54	0.203703703703704	20	41	0.48780487804878	10	CHH	1	0.00400234073932653	gain	0.284101
Fvb5	10483603	10483652	50	*	5	142	0.0352112676056338	23	87	0.264367816091954	18	CHH	1	4.14818328945621e-06	gain	0.229157
Fvb5	10502753	10502802	50	*	23	95	0.242105263157895	26	52	0.5	11	CHH	1	0.00209076808922519	gain	0.257895
Fvb5	10503453	10503502	50	*	18	69	0.260869565217391	2	69	0.0289855072463768	17	CHH	-1	0.000300120551967359	loss	-0.231884
Fvb5	10517653	10517702	50	*	1	34	0.0294117647058824	9	34	0.264705882352941	6	CHH	1	0.00646930017404259	gain	0.235294
Fvb5	10518903	10518952	50	*	19	86	0.22093023255814	29	65	0.446153846153846	15	CHH	1	0.003820614834764	gain	0.225224
Fvb5	10543853	10543902	50	*	25	101	0.247524752475248	32	65	0.492307692307692	16	CHH	1	0.0017289286712995	gain	0.244783
Fvb5	10545553	10545602	50	*	15	61	0.245901639344262	1	38	0.0263157894736842	8	CHH	-1	0.00442916768740547	loss	-0.219586
Fvb5	10599603	10599652	50	*	29	82	0.353658536585366	10	79	0.126582278481013	18	CHH	-1	0.00124606281638117	loss	-0.227076
Fvb5	10612803	10612852	50	*	5	51	0.0980392156862745	22	66	0.333333333333333	10	CHH	1	0.0033362268036978	gain	0.235294
Fvb5	10626703	10626752	50	*	26	113	0.230088495575221	32	73	0.438356164383562	13	CHH	1	0.00334703276887989	gain	0.208268
Fvb5	10662003	10662052	50	*	69	115	0.6	28	87	0.32183908045977	19	CHH	-1	0.000260856614599643	loss	-0.278161
Fvb5	10662053	10662102	50	*	29	71	0.408450704225352	7	55	0.127272727272727	12	CHH	-1	0.000937008747086646	loss	-0.281178
Fvb5	10707353	10707402	50	*	49	138	0.355072463768116	5	67	0.0746268656716418	16	CHH	-1	8.6119422149736e-05	loss	-0.280446
Fvb5	10790053	10790102	50	*	4	67	0.0597014925373134	19	68	0.279411764705882	9	CHH	1	0.0011369724656833	gain	0.21971
Fvb5	10790103	10790152	50	*	16	88	0.181818181818182	36	87	0.413793103448276	14	CHH	1	0.00126119140280027	gain	0.231975
Fvb5	10949453	10949502	50	*	18	56	0.321428571428571	4	62	0.0645161290322581	12	CHH	-1	0.00068366637925931	loss	-0.256912
Fvb5	10955903	10955952	50	*	2	55	0.0363636363636364	23	64	0.359375	13	CHH	1	7.672165728925e-05	gain	0.323011
Fvb5	10967903	10967952	50	*	69	120	0.575	17	66	0.257575757575758	16	CHH	-1	0.000126696713428599	loss	-0.317424
Fvb5	11019903	11019952	50	*	22	77	0.285714285714286	68	109	0.623853211009174	18	CHH	1	3.49747598790388e-05	gain	0.338139
Fvb5	11022853	11022902	50	*	10	79	0.126582278481013	46	112	0.410714285714286	17	CHH	1	9.42695673043021e-05	gain	0.284132
Fvb5	11024153	11024202	50	*	30	78	0.384615384615385	9	62	0.145161290322581	14	CHH	-1	0.00227405432354825	loss	-0.239454
Fvb5	11025803	11025852	50	*	40	239	0.167364016736402	49	132	0.371212121212121	24	CHH	1	5.78621166353826e-05	gain	0.203848
Fvb5	11032003	11032052	50	*	11	36	0.305555555555556	5	67	0.0746268656716418	9	CHH	-1	0.00262849315352529	loss	-0.230929
Fvb5	11032353	11032402	50	*	17	101	0.168316831683168	40	86	0.465116279069767	15	CHH	1	5.92229032614684e-05	gain	0.296799
Fvb5	11033403	11033452	50	*	18	114	0.157894736842105	34	80	0.425	17	CHH	1	0.000134977520158256	gain	0.267105
Fvb5	11200053	11200102	50	*	58	125	0.464	17	65	0.261538461538462	14	CHH	-1	0.00700123044067054	loss	-0.202462
Fvb5	11213653	11213702	50	*	13	131	0.099236641221374	30	94	0.319148936170213	16	CHH	1	0.000133912805781182	gain	0.219912
Fvb5	11333853	11333902	50	*	20	76	0.263157894736842	36	70	0.514285714285714	13	CHH	1	0.00240799271702033	gain	0.251128
Fvb5	11382753	11382802	50	*	20	77	0.25974025974026	39	74	0.527027027027027	15	CHH	1	0.00123494780105423	gain	0.267287
Fvb5	11391053	11391102	50	*	28	99	0.282828282828283	5	73	0.0684931506849315	14	CHH	-1	0.000786238238348988	loss	-0.214335
Fvb5	11582053	11582102	50	*	19	67	0.283582089552239	4	49	0.0816326530612245	12	CHH	-1	0.00725618567165705	loss	-0.201949
Fvb5	11614053	11614102	50	*	54	126	0.428571428571429	13	84	0.154761904761905	18	CHH	-1	0.00012054336832108	loss	-0.27381
Fvb5	11655503	11655552	50	*	16	32	0.5	5	38	0.131578947368421	8	CHH	-1	0.00128399265886697	loss	-0.368421
Fvb5	11665253	11665302	50	*	33	40	0.825	13	53	0.245283018867925	10	CHH	-1	8.24289700823257e-07	loss	-0.579717
Fvb5	11665303	11665352	50	*	65	98	0.663265306122449	38	87	0.436781609195402	15	CHH	-1	0.00255745190726441	loss	-0.226484
Fvb5	11671253	11671302	50	*	12	108	0.111111111111111	30	72	0.416666666666667	13	CHH	1	1.73698616844019e-05	gain	0.305556
Fvb5	11671303	11671352	50	*	45	114	0.394736842105263	53	78	0.67948717948718	17	CHH	1	0.000293814190921493	gain	0.28475
Fvb5	11704803	11704852	50	*	3	44	0.0681818181818182	12	40	0.3	9	CHH	1	0.00596644066917617	gain	0.231818
Fvb5	11709903	11709952	50	*	47	95	0.494736842105263	52	73	0.712328767123288	18	CHH	1	0.00496349745922792	gain	0.217592
Fvb5	11721203	11721252	50	*	15	60	0.25	3	67	0.0447761194029851	14	CHH	-1	0.00143335546066127	loss	-0.205224
Fvb5	11797153	11797202	50	*	18	95	0.189473684210526	33	68	0.485294117647059	16	CHH	1	0.000194780548359515	gain	0.29582
Fvb5	11809753	11809802	50	*	47	99	0.474747474747475	21	82	0.25609756097561	20	CHH	-1	0.00310190998466231	loss	-0.21865
Fvb5	11846853	11846902	50	*	123	153	0.803921568627451	51	87	0.586206896551724	20	CHH	-1	0.000590733559866414	loss	-0.217715
Fvb5	11849003	11849052	50	*	35	85	0.411764705882353	41	59	0.694915254237288	13	CHH	1	0.00129875594392771	gain	0.283151
Fvb5	11849253	11849302	50	*	12	71	0.169014084507042	20	48	0.416666666666667	11	CHH	1	0.00339255624117342	gain	0.247653
Fvb5	11850103	11850152	50	*	37	62	0.596774193548387	16	50	0.32	12	CHH	-1	0.00409385960304751	loss	-0.276774
Fvb5	11851403	11851452	50	*	15	97	0.154639175257732	23	62	0.370967741935484	13	CHH	1	0.00239526790461793	gain	0.216329
Fvb5	11852603	11852652	50	*	14	83	0.168674698795181	26	60	0.433333333333333	15	CHH	1	0.000900668430531635	gain	0.264659
Fvb5	11853803	11853852	50	*	22	53	0.415094339622642	41	50	0.82	11	CHH	1	0.000105560095171729	gain	0.404906
Fvb5	11853853	11853902	50	*	20	44	0.454545454545455	45	56	0.803571428571429	11	CHH	1	0.000588833839383562	gain	0.349026
Fvb5	11858753	11858802	50	*	6	37	0.162162162162162	28	63	0.444444444444444	9	CHH	1	0.00453339417071949	gain	0.282282
Fvb5	11938253	11938302	50	*	8	61	0.131147540983607	25	72	0.347222222222222	14	CHH	1	0.00455760031507455	gain	0.216075
Fvb5	11938303	11938352	50	*	30	57	0.526315789473684	51	65	0.784615384615385	12	CHH	1	0.00318418031369635	gain	0.2583
Fvb5	11944153	11944202	50	*	20	57	0.350877192982456	39	59	0.661016949152542	11	CHH	1	0.00132289510016163	gain	0.31014
Fvb5	11953503	11953552	50	*	52	86	0.604651162790698	25	99	0.252525252525253	21	CHH	-1	1.23042076857592e-05	loss	-0.352126
Fvb5	12013303	12013352	50	*	45	106	0.424528301886792	60	86	0.697674418604651	15	CHH	1	0.000386130217239604	gain	0.273146
Fvb5	12051303	12051352	50	*	3	40	0.075	24	45	0.533333333333333	10	CHH	1	3.7024272837855e-05	gain	0.458333
Fvb5	12084453	12084502	50	*	36	84	0.428571428571429	27	126	0.214285714285714	20	CHH	-1	0.00139850418683725	loss	-0.214286
Fvb5	12086603	12086652	50	*	53	87	0.609195402298851	23	72	0.319444444444444	14	CHH	-1	0.000574167475495096	loss	-0.289751
Fvb5	12132053	12132102	50	*	17	57	0.298245614035088	5	57	0.087719298245614	14	CHH	-1	0.00487999166726229	loss	-0.210526
Fvb5	12143003	12143052	50	*	46	77	0.597402597402597	25	78	0.320512820512821	15	CHH	-1	0.000951257300990472	loss	-0.27689
Fvb5	12314253	12314302	50	*	31	111	0.279279279279279	33	56	0.589285714285714	13	CHH	1	0.000282628194144532	gain	0.310006
Fvb5	12335353	12335402	50	*	24	50	0.48	2	37	0.0540540540540541	9	CHH	-1	8.21624272355033e-05	loss	-0.425946
Fvb5	12405203	12405252	50	*	26	70	0.371428571428571	9	72	0.125	16	CHH	-1	0.00110015909359569	loss	-0.246429
Fvb5	12409203	12409252	50	*	38	80	0.475	16	84	0.19047619047619	14	CHH	-1	0.000294468168606147	loss	-0.284524
Fvb5	12454753	12454802	50	*	41	56	0.732142857142857	19	50	0.38	10	CHH	-1	0.000558088384057598	loss	-0.352143
Fvb5	12461903	12461952	50	*	2	79	0.0253164556962025	20	60	0.333333333333333	10	CHH	1	9.17610086751197e-06	gain	0.308017
Fvb5	12472453	12472502	50	*	32	57	0.56140350877193	12	41	0.292682926829268	10	CHH	-1	0.00839122276269584	loss	-0.268721
Fvb5	12479553	12479602	50	*	26	66	0.393939393939394	63	97	0.649484536082474	13	CHH	1	0.00184777058972537	gain	0.255545
Fvb5	12479603	12479652	50	*	12	64	0.1875	63	101	0.623762376237624	16	CHH	1	1.04155134323926e-06	gain	0.436262
Fvb5	12530603	12530652	50	*	1	39	0.0256410256410256	18	52	0.346153846153846	8	CHH	1	0.000454504048331916	gain	0.320513
Fvb5	12543853	12543902	50	*	8	73	0.10958904109589	30	88	0.340909090909091	15	CHH	1	0.00100191847524791	gain	0.23132
Fvb5	12543903	12543952	50	*	8	98	0.0816326530612245	30	104	0.288461538461538	18	CHH	1	0.000410034289614312	gain	0.206829
Fvb5	12572453	12572502	50	*	19	61	0.311475409836066	7	67	0.104477611940299	13	CHH	-1	0.00419626163320632	loss	-0.206998
Fvb5	12581303	12581352	50	*	17	31	0.548387096774194	4	25	0.16	6	CHH	-1	0.00343177300656074	loss	-0.388387
Fvb5	12586853	12586902	50	*	9	84	0.107142857142857	48	145	0.331034482758621	15	CHH	1	0.00039077558494637	gain	0.223892
Fvb5	12606703	12606752	50	*	68	139	0.489208633093525	11	66	0.166666666666667	15	CHH	-1	5.18905565836682e-05	loss	-0.322542
Fvb5	12608453	12608502	50	*	46	66	0.696969696969697	30	71	0.422535211267606	11	CHH	-1	0.00178396223817257	loss	-0.274434
Fvb5	12617753	12617802	50	*	86	137	0.627737226277372	26	83	0.313253012048193	12	CHH	-1	3.81160884148761e-05	loss	-0.314484
Fvb5	12617803	12617852	50	*	43	86	0.5	13	72	0.180555555555556	10	CHH	-1	0.000116620374551941	loss	-0.319444
Fvb5	12679703	12679752	50	*	12	64	0.1875	24	51	0.470588235294118	11	CHH	1	0.00168377252878331	gain	0.283088
Fvb5	12679753	12679802	50	*	6	54	0.111111111111111	18	50	0.36	11	CHH	1	0.00321234957198918	gain	0.248889
Fvb5	12680403	12680452	50	*	5	60	0.0833333333333333	21	67	0.313432835820896	12	CHH	1	0.0018903605065421	gain	0.2301
Fvb5	12690803	12690852	50	*	19	71	0.267605633802817	20	37	0.540540540540541	9	CHH	1	0.00550298803251022	gain	0.272935
Fvb5	12747403	12747452	50	*	10	91	0.10989010989011	23	63	0.365079365079365	15	CHH	1	0.000371070803325024	gain	0.255189
Fvb5	12755503	12755552	50	*	19	45	0.422222222222222	4	62	0.0645161290322581	11	CHH	-1	4.98538760923733e-05	loss	-0.357706
Fvb5	12756703	12756752	50	*	22	78	0.282051282051282	7	95	0.0736842105263158	16	CHH	-1	0.000559532332620175	loss	-0.208367
Fvb5	12757703	12757752	50	*	32	75	0.426666666666667	11	80	0.1375	16	CHH	-1	0.0001935968591531	loss	-0.289167
Fvb5	12779703	12779752	50	*	4	53	0.0754716981132075	12	41	0.292682926829268	10	CHH	1	0.00584482972174248	gain	0.217211
Fvb5	12783703	12783752	50	*	3	90	0.0333333333333333	24	101	0.237623762376238	18	CHH	1	0.00017809739165037	gain	0.20429
Fvb5	12793903	12793952	50	*	40	112	0.357142857142857	12	86	0.13953488372093	14	CHH	-1	0.000979847145390665	loss	-0.217608
Fvb5	12803653	12803702	50	*	26	59	0.440677966101695	6	52	0.115384615384615	12	CHH	-1	0.000391808635221359	loss	-0.325293
Fvb5	12803703	12803752	50	*	52	88	0.590909090909091	21	79	0.265822784810127	16	CHH	-1	0.000100935813859299	loss	-0.325086
Fvb5	12803803	12803852	50	*	18	45	0.4	4	41	0.0975609756097561	10	CHH	-1	0.00187876348465302	loss	-0.302439
Fvb5	12866953	12867002	50	*	9	32	0.28125	0	21	0	5	CHH	-1	0.0077957962793563	loss	-0.28125
Fvb5	12884653	12884702	50	*	12	91	0.131868131868132	43	112	0.383928571428571	16	CHH	1	0.000193571267488532	gain	0.25206
Fvb5	12897653	12897702	50	*	37	110	0.336363636363636	57	106	0.537735849056604	13	CHH	1	0.00343402080878795	gain	0.201372
Fvb5	12928053	12928102	50	*	15	61	0.245901639344262	25	46	0.543478260869565	10	CHH	1	0.00221008237105275	gain	0.297577
Fvb5	12936603	12936652	50	*	53	98	0.540816326530612	18	81	0.222222222222222	19	CHH	-1	7.12580305820891e-05	loss	-0.318594
Fvb5	12938903	12938952	50	*	71	231	0.307359307359307	10	95	0.105263157894737	20	CHH	-1	0.000329090475872636	loss	-0.202096
Fvb5	12938953	12939002	50	*	60	118	0.508474576271186	26	97	0.268041237113402	16	CHH	-1	0.00067919358729931	loss	-0.240433
Fvb5	12939053	12939102	50	*	95	189	0.502645502645503	39	173	0.225433526011561	23	CHH	-1	1.15375713687513e-06	loss	-0.277212
Fvb5	12939103	12939152	50	*	42	94	0.446808510638298	12	77	0.155844155844156	14	CHH	-1	0.000163747326621267	loss	-0.290964
Fvb5	12980803	12980852	50	*	17	96	0.177083333333333	35	85	0.411764705882353	14	CHH	1	0.000894057755841112	gain	0.234681
Fvb5	12980853	12980902	50	*	20	66	0.303030303030303	31	56	0.553571428571429	14	CHH	1	0.00560021790138632	gain	0.250541
Fvb5	12981803	12981852	50	*	11	114	0.0964912280701754	27	66	0.409090909090909	13	CHH	1	8.45978875968486e-06	gain	0.3126
Fvb5	12981903	12981952	50	*	30	99	0.303030303030303	1	64	0.015625	13	CHH	-1	3.27114468349566e-05	loss	-0.287405
Fvb5	12986153	12986202	50	*	15	30	0.5	1	24	0.0416666666666667	6	CHH	-1	0.000537943106017589	loss	-0.458333
Fvb5	13030853	13030902	50	*	35	80	0.4375	6	74	0.0810810810810811	15	CHH	-1	7.07709688604564e-06	loss	-0.356419
Fvb5	13030903	13030952	50	*	66	130	0.507692307692308	11	90	0.122222222222222	17	CHH	-1	1.65042386919701e-07	loss	-0.38547
Fvb5	13065703	13065752	50	*	6	72	0.0833333333333333	26	78	0.333333333333333	12	CHH	1	0.00044112523868815	gain	0.25
Fvb5	13140703	13140752	50	*	21	84	0.25	40	87	0.459770114942529	11	CHH	1	0.00469930142725361	gain	0.20977
Fvb5	13209903	13209952	50	*	28	144	0.194444444444444	26	62	0.419354838709677	15	CHH	1	0.00123098676729229	gain	0.22491
Fvb5	13212853	13212902	50	*	31	170	0.182352941176471	31	81	0.382716049382716	16	CHH	1	0.00100184542755223	gain	0.200363
Fvb5	13213403	13213452	50	*	7	59	0.11864406779661	26	56	0.464285714285714	13	CHH	1	0.000151551522575446	gain	0.345642
Fvb5	13217403	13217452	50	*	16	69	0.231884057971014	54	109	0.495412844036697	16	CHH	1	0.000834051449308432	gain	0.263529
Fvb5	13275403	13275452	50	*	57	78	0.730769230769231	11	44	0.25	11	CHH	-1	4.22558167027652e-06	loss	-0.480769
Fvb5	13275453	13275502	50	*	153	202	0.757425742574257	44	113	0.389380530973451	28	CHH	-1	1.01707825084987e-08	loss	-0.368045
Fvb5	13301603	13301652	50	*	5	53	0.0943396226415094	24	57	0.421052631578947	11	CHH	1	0.000286067758237841	gain	0.326713
Fvb5	13301653	13301702	50	*	13	72	0.180555555555556	26	61	0.426229508196721	12	CHH	1	0.00251657325625251	gain	0.245674
Fvb5	13327553	13327602	50	*	13	58	0.224137931034483	1	55	0.0181818181818182	9	CHH	-1	0.00139192166791035	loss	-0.205956
Fvb5	13336903	13336952	50	*	40	114	0.350877192982456	14	107	0.130841121495327	19	CHH	-1	0.000360182133598097	loss	-0.220036
Fvb5	13364003	13364052	50	*	13	52	0.25	26	46	0.565217391304348	10	CHH	1	0.00203524261147492	gain	0.315217
Fvb5	13377853	13377902	50	*	16	64	0.25	2	64	0.03125	8	CHH	-1	0.000718935761281227	loss	-0.21875
Fvb5	13409603	13409652	50	*	14	97	0.144329896907216	51	125	0.408	19	CHH	1	8.41183649978643e-05	gain	0.26367
Fvb5	13420253	13420302	50	*	34	79	0.430379746835443	12	64	0.1875	11	CHH	-1	0.00258116022341591	loss	-0.24288
Fvb5	13446803	13446852	50	*	22	55	0.4	8	51	0.156862745098039	11	CHH	-1	0.00588007381773894	loss	-0.243137
Fvb5	13492903	13492952	50	*	3	72	0.0416666666666667	23	89	0.258426966292135	15	CHH	1	0.00046393537580888	gain	0.21676
Fvb5	13500553	13500602	50	*	43	110	0.390909090909091	14	86	0.162790697674419	16	CHH	-1	0.00087468539293041	loss	-0.228118
Fvb5	13535703	13535752	50	*	4	64	0.0625	26	68	0.382352941176471	11	CHH	1	6.15609182365012e-05	gain	0.319853
Fvb5	13547403	13547452	50	*	12	97	0.123711340206186	35	105	0.333333333333333	18	CHH	1	0.000798824518869931	gain	0.209622
Fvb5	13560553	13560602	50	*	36	156	0.230769230769231	1	72	0.0138888888888889	16	CHH	-1	0.000137419327268592	loss	-0.21688
Fvb5	13632653	13632702	50	*	62	134	0.462686567164179	23	95	0.242105263157895	16	CHH	-1	0.0011074160565154	loss	-0.220581
Fvb5	13735353	13735402	50	*	23	34	0.676470588235294	10	32	0.3125	8	CHH	-1	0.00370119109021877	loss	-0.363971
Fvb5	13764203	13764252	50	*	11	60	0.183333333333333	27	63	0.428571428571429	15	CHH	1	0.00382691931079812	gain	0.245238
Fvb5	13875303	13875352	50	*	24	66	0.363636363636364	1	57	0.0175438596491228	12	CHH	-1	1.6895066608103e-05	loss	-0.346093
Fvb5	13880903	13880952	50	*	24	122	0.19672131147541	32	77	0.415584415584416	16	CHH	1	0.00131009787625565	gain	0.218863
Fvb5	13900203	13900252	50	*	13	70	0.185714285714286	21	51	0.411764705882353	11	CHH	1	0.00659998283733236	gain	0.22605
Fvb5	13941253	13941302	50	*	126	238	0.529411764705882	55	201	0.27363184079602	19	CHH	-1	1.31393541607444e-06	loss	-0.25578
Fvb5	13941353	13941402	50	*	148	313	0.472843450479233	61	290	0.210344827586207	17	CHH	-1	1.93013206507706e-09	loss	-0.262499
Fvb5	13943303	13943352	50	*	46	125	0.368	4	69	0.0579710144927536	15	CHH	-1	1.88072976449976e-05	loss	-0.310029
Fvb5	13943353	13943402	50	*	31	90	0.344444444444444	3	63	0.0476190476190476	11	CHH	-1	6.91062289002707e-05	loss	-0.296825
Fvb5	13944303	13944352	50	*	4	68	0.0588235294117647	16	48	0.333333333333333	12	CHH	1	0.000312909314644646	gain	0.27451
Fvb5	14016103	14016152	50	*	21	97	0.216494845360825	62	130	0.476923076923077	19	CHH	1	0.00018657901760988	gain	0.260428
Fvb5	14016203	14016252	50	*	23	73	0.315068493150685	41	75	0.546666666666667	15	CHH	1	0.00494163897620556	gain	0.231598
Fvb5	14047503	14047552	50	*	27	58	0.46551724137931	40	54	0.740740740740741	13	CHH	1	0.00357275509141834	gain	0.275223
Fvb5	14153303	14153352	50	*	28	72	0.388888888888889	9	56	0.160714285714286	12	CHH	-1	0.00518588965671733	loss	-0.228175
Fvb5	14169303	14169352	50	*	34	81	0.419753086419753	43	65	0.661538461538462	14	CHH	1	0.00418554454807084	gain	0.241785
Fvb5	14199503	14199552	50	*	35	110	0.318181818181818	7	81	0.0864197530864197	15	CHH	-1	0.000342989780275474	loss	-0.231762
Fvb5	14221803	14221852	50	*	6	80	0.075	25	72	0.347222222222222	11	CHH	1	0.000124981255811249	gain	0.272222
Fvb5	14281603	14281652	50	*	83	139	0.597122302158273	23	86	0.267441860465116	18	CHH	-1	1.38605812872492e-05	loss	-0.32968
Fvb5	14281653	14281702	50	*	61	80	0.7625	34	62	0.548387096774194	15	CHH	-1	0.00735679812519553	loss	-0.214113
Fvb5	14288803	14288852	50	*	16	56	0.285714285714286	4	64	0.0625	14	CHH	-1	0.00159150087987015	loss	-0.223214
Fvb5	14292403	14292452	50	*	0	41	0	18	57	0.315789473684211	9	CHH	1	0.000215450515829011	gain	0.315789
Fvb5	14320753	14320802	50	*	20	82	0.24390243902439	3	72	0.0416666666666667	16	CHH	-1	0.000819474412920371	loss	-0.202236
Fvb5	14356253	14356302	50	*	6	85	0.0705882352941176	26	95	0.273684210526316	15	CHH	1	0.000722588030585216	gain	0.203096
Fvb5	14363303	14363352	50	*	20	50	0.4	53	75	0.706666666666667	10	CHH	1	0.00109663080118684	gain	0.306667
Fvb5	14363653	14363702	50	*	20	68	0.294117647058824	5	55	0.0909090909090909	12	CHH	-1	0.00575981687709544	loss	-0.203209
Fvb5	14373503	14373552	50	*	5	24	0.208333333333333	0	36	0	6	CHH	-1	0.00472868984415689	loss	-0.208333
Fvb5	14375453	14375502	50	*	8	70	0.114285714285714	22	67	0.328358208955224	13	CHH	1	0.0030603335722077	gain	0.214072
Fvb5	14408353	14408402	50	*	29	55	0.527272727272727	20	69	0.289855072463768	13	CHH	-1	0.00740528655839971	loss	-0.237418
Fvb5	14414603	14414652	50	*	40	99	0.404040404040404	16	81	0.197530864197531	15	CHH	-1	0.00349270746629548	loss	-0.20651
Fvb5	14416903	14416952	50	*	18	61	0.295081967213115	4	49	0.0816326530612245	12	CHH	-1	0.00580325899347396	loss	-0.213449
Fvb5	14418603	14418652	50	*	34	108	0.314814814814815	10	94	0.106382978723404	16	CHH	-1	0.00068137582890581	loss	-0.208432
Fvb5	14420853	14420902	50	*	15	59	0.254237288135593	37	57	0.649122807017544	13	CHH	1	8.61831531235352e-05	gain	0.394886
Fvb5	14461853	14461902	50	*	24	68	0.352941176470588	11	74	0.148648648648649	13	CHH	-1	0.00522810962557099	loss	-0.204293
Fvb5	14489503	14489552	50	*	23	103	0.223300970873786	33	64	0.515625	12	CHH	1	0.000282628194144532	gain	0.292324
Fvb5	14515653	14515702	50	*	1	66	0.0151515151515152	11	47	0.234042553191489	11	CHH	1	0.00045471936453112	gain	0.218891
Fvb5	14519253	14519302	50	*	31	106	0.292452830188679	6	68	0.0882352941176471	17	CHH	-1	0.00186964252071511	loss	-0.204218
Fvb5	14528103	14528152	50	*	11	50	0.22	0	46	0	8	CHH	-1	0.00118319554447255	loss	-0.22
Fvb5	14554803	14554852	50	*	7	89	0.0786516853932584	24	82	0.292682926829268	10	CHH	1	0.000592881955119759	gain	0.214031
Fvb5	14556203	14556252	50	*	10	70	0.142857142857143	26	74	0.351351351351351	14	CHH	1	0.004416082882367	gain	0.208494
Fvb5	14617503	14617552	50	*	21	194	0.108247422680412	32	88	0.363636363636364	12	CHH	1	5.03391250567107e-06	gain	0.255389
Fvb5	14641303	14641352	50	*	20	49	0.408163265306122	14	77	0.181818181818182	12	CHH	-1	0.00567871882066066	loss	-0.226345
Fvb5	14641403	14641452	50	*	14	52	0.269230769230769	3	48	0.0625	11	CHH	-1	0.00629969139259426	loss	-0.206731
Fvb5	14657403	14657452	50	*	0	72	0	10	48	0.208333333333333	12	CHH	1	0.00017809739165037	gain	0.208333
Fvb5	14662053	14662102	50	*	97	159	0.610062893081761	3	61	0.0491803278688525	14	CHH	-1	2.68885960147246e-11	loss	-0.560883
Fvb5	14662103	14662152	50	*	155	300	0.516666666666667	19	127	0.149606299212598	20	CHH	-1	3.68885643803715e-10	loss	-0.36706
Fvb5	14662153	14662202	50	*	199	462	0.430735930735931	38	252	0.150793650793651	22	CHH	-1	1.26794729752954e-11	loss	-0.279942
Fvb5	14674803	14674852	50	*	1	48	0.0208333333333333	12	51	0.235294117647059	11	CHH	1	0.00216488555146879	gain	0.214461
Fvb5	14691403	14691452	50	*	14	79	0.177215189873418	21	46	0.456521739130435	11	CHH	1	0.00127277551701858	gain	0.279307
Fvb5	14721903	14721952	50	*	3	59	0.0508474576271186	21	69	0.304347826086957	13	CHH	1	0.000540934211921348	gain	0.2535
Fvb5	14722853	14722902	50	*	10	102	0.0980392156862745	21	66	0.318181818181818	15	CHH	1	0.000658914789635674	gain	0.220143
Fvb5	14730203	14730252	50	*	23	50	0.46	10	53	0.188679245283019	12	CHH	-1	0.00376000330623278	loss	-0.271321
Fvb5	14755353	14755402	50	*	1	63	0.0158730158730159	15	68	0.220588235294118	14	CHH	1	0.000688838621138984	gain	0.204715
Fvb5	14755403	14755452	50	*	4	44	0.0909090909090909	15	40	0.375	10	CHH	1	0.00246903247202534	gain	0.284091
Fvb5	14787153	14787202	50	*	4	95	0.0421052631578947	19	71	0.267605633802817	15	CHH	1	0.000124325902476059	gain	0.2255
Fvb5	14798203	14798252	50	*	60	92	0.652173913043478	25	71	0.352112676056338	14	CHH	-1	0.000362261596785147	loss	-0.300061
Fvb5	14798253	14798302	50	*	31	81	0.382716049382716	12	67	0.17910447761194	13	CHH	-1	0.00687516759796247	loss	-0.203612
Fvb5	14800103	14800152	50	*	35	79	0.443037974683544	15	80	0.1875	16	CHH	-1	0.000925372611599128	loss	-0.255538
Fvb5	14823353	14823402	50	*	17	65	0.261538461538462	2	65	0.0307692307692308	13	CHH	-1	0.000452827367930284	loss	-0.230769
Fvb5	14830603	14830652	50	*	4	70	0.0571428571428571	24	46	0.521739130434783	11	CHH	1	3.74260568840803e-07	gain	0.464596
Fvb5	14839603	14839652	50	*	9	81	0.111111111111111	33	89	0.370786516853933	17	CHH	1	0.000259210828930197	gain	0.259675
Fvb5	14842253	14842302	50	*	21	79	0.265822784810127	4	73	0.0547945205479452	15	CHH	-1	0.000834882477442665	loss	-0.211028
Fvb5	14843103	14843152	50	*	24	111	0.216216216216216	1	69	0.0144927536231884	12	CHH	-1	0.000359625293183462	loss	-0.201723
Fvb5	14862353	14862402	50	*	13	129	0.10077519379845	21	60	0.35	14	CHH	1	0.000127570479485691	gain	0.249225
Fvb5	14938953	14939002	50	*	26	95	0.273684210526316	37	67	0.552238805970149	11	CHH	1	0.000678357908983662	gain	0.278555
Fvb5	14939003	14939052	50	*	41	87	0.471264367816092	39	50	0.78	11	CHH	1	0.000783484022563417	gain	0.308736
Fvb5	14973653	14973702	50	*	10	71	0.140845070422535	31	67	0.462686567164179	14	CHH	1	0.000134853909068955	gain	0.321841
Fvb5	14982653	14982702	50	*	19	67	0.283582089552239	36	61	0.590163934426229	13	CHH	1	0.000851106863271059	gain	0.306582
Fvb5	14984353	14984402	50	*	3	59	0.0508474576271186	20	69	0.289855072463768	14	CHH	1	0.000824187616952288	gain	0.239008
Fvb5	14984503	14984552	50	*	35	96	0.364583333333333	11	104	0.105769230769231	20	CHH	-1	6.92595405734442e-05	loss	-0.258814
Fvb5	15027653	15027702	50	*	6	76	0.0789473684210526	36	105	0.342857142857143	18	CHH	1	0.000128039182388576	gain	0.26391
Fvb5	15031853	15031902	50	*	30	77	0.38961038961039	13	81	0.160493827160494	12	CHH	-1	0.00176130552667394	loss	-0.229117
Fvb5	15044303	15044352	50	*	15	68	0.220588235294118	28	59	0.474576271186441	8	CHH	1	0.00315816157368128	gain	0.253988
Fvb5	15046503	15046552	50	*	14	60	0.233333333333333	1	57	0.0175438596491228	11	CHH	-1	0.00087468539293041	loss	-0.215789
Fvb5	15050753	15050802	50	*	19	32	0.59375	11	49	0.224489795918367	7	CHH	-1	0.00123822023646058	loss	-0.36926
Fvb5	15067353	15067402	50	*	16	86	0.186046511627907	37	80	0.4625	14	CHH	1	0.000347120698322318	gain	0.276453
Fvb5	15122603	15122652	50	*	24	92	0.260869565217391	5	85	0.0588235294117647	12	CHH	-1	0.000594481547272327	loss	-0.202046
Fvb5	15130753	15130802	50	*	16	80	0.2	0	55	0	12	CHH	-1	0.000777084242842222	loss	-0.2
Fvb5	15139553	15139602	50	*	36	65	0.553846153846154	17	87	0.195402298850575	12	CHH	-1	3.06412570146112e-05	loss	-0.358444
Fvb5	15139603	15139652	50	*	6	44	0.136363636363636	26	67	0.388059701492537	10	CHH	1	0.00468821612268093	gain	0.251696
Fvb5	15144103	15144152	50	*	25	84	0.297619047619048	45	71	0.633802816901408	12	CHH	1	0.000113298080241361	gain	0.336184
Fvb5	15153653	15153702	50	*	13	79	0.164556962025316	31	84	0.369047619047619	16	CHH	1	0.00385882876107531	gain	0.204491
Fvb5	15153703	15153752	50	*	0	35	0	8	35	0.228571428571429	7	CHH	1	0.00325062888732897	gain	0.228571
Fvb5	15158353	15158402	50	*	21	43	0.488372093023256	7	50	0.14	10	CHH	-1	0.000558375171216335	loss	-0.348372
Fvb5	15168053	15168102	50	*	33	90	0.366666666666667	9	70	0.128571428571429	12	CHH	-1	0.00113492817875473	loss	-0.238095
Fvb5	15172653	15172702	50	*	12	85	0.141176470588235	21	60	0.35	14	CHH	1	0.00371399673422465	gain	0.208824
Fvb5	15218353	15218402	50	*	58	107	0.542056074766355	18	64	0.28125	16	CHH	-1	0.00139192166791035	loss	-0.260806
Fvb5	15244003	15244052	50	*	18	54	0.333333333333333	3	48	0.0625	10	CHH	-1	0.00119645016349715	loss	-0.270833
Fvb5	15244303	15244352	50	*	3	34	0.0882352941176471	16	43	0.372093023255814	6	CHH	1	0.004621608081633	gain	0.283858
Fvb5	15280003	15280052	50	*	44	66	0.666666666666667	63	70	0.9	14	CHH	1	0.00139594432400607	gain	0.233333
Fvb5	15302953	15303002	50	*	36	112	0.321428571428571	59	101	0.584158415841584	16	CHH	1	0.00031536558854008	gain	0.26273
Fvb5	15306603	15306652	50	*	30	70	0.428571428571429	18	81	0.222222222222222	14	CHH	-1	0.00687913756011981	loss	-0.206349
Fvb5	15310453	15310502	50	*	57	105	0.542857142857143	24	85	0.282352941176471	16	CHH	-1	0.000626504540628654	loss	-0.260504
Fvb5	15310703	15310752	50	*	75	86	0.872093023255814	66	99	0.666666666666667	12	CHH	-1	0.00159164741678745	loss	-0.205426
Fvb5	15310803	15310852	50	*	90	102	0.882352941176471	42	65	0.646153846153846	14	CHH	-1	0.000550489845982874	loss	-0.236199
Fvb5	15314453	15314502	50	*	122	230	0.530434782608696	74	100	0.74	18	CHH	1	0.000712832865337058	gain	0.209565
Fvb5	15324203	15324252	50	*	20	86	0.232558139534884	0	65	0	15	CHH	-1	0.000119172992487103	loss	-0.232558
Fvb5	15368353	15368402	50	*	37	88	0.420454545454545	15	76	0.197368421052632	13	CHH	-1	0.00280245624357811	loss	-0.223086
Fvb5	15368403	15368452	50	*	70	142	0.492957746478873	16	89	0.179775280898876	18	CHH	-1	1.49209993124802e-05	loss	-0.313182
Fvb5	15368453	15368502	50	*	39	82	0.475609756097561	4	58	0.0689655172413793	13	CHH	-1	4.14818328945621e-06	loss	-0.406644
Fvb5	15373653	15373702	50	*	21	76	0.276315789473684	5	97	0.0515463917525773	15	CHH	-1	0.000147309931627234	loss	-0.224769
Fvb5	15374753	15374802	50	*	65	113	0.575221238938053	24	70	0.342857142857143	16	CHH	-1	0.00284012104915241	loss	-0.232364
Fvb5	15393803	15393852	50	*	14	59	0.23728813559322	1	45	0.0222222222222222	11	CHH	-1	0.00257130022552116	loss	-0.215066
Fvb5	15409153	15409202	50	*	7	58	0.120689655172414	34	93	0.365591397849462	11	CHH	1	0.00151484897071723	gain	0.244902
Fvb5	15409653	15409702	50	*	38	105	0.361904761904762	12	85	0.141176470588235	16	CHH	-1	0.00101672469461626	loss	-0.220728
Fvb5	15409703	15409752	50	*	50	119	0.420168067226891	11	74	0.148648648648649	16	CHH	-1	0.000241575561755516	loss	-0.271519
Fvb5	15446203	15446252	50	*	2	59	0.0338983050847458	13	54	0.240740740740741	12	CHH	1	0.0017507241761271	gain	0.206842
Fvb5	15466553	15466602	50	*	20	61	0.327868852459016	3	49	0.0612244897959184	9	CHH	-1	0.0010655609340688	loss	-0.266644
Fvb5	15490803	15490852	50	*	11	43	0.255813953488372	2	51	0.0392156862745098	10	CHH	-1	0.00304525020643018	loss	-0.216598
Fvb5	15495853	15495902	50	*	7	64	0.109375	37	95	0.389473684210526	11	CHH	1	0.00029799659635282	gain	0.280099
Fvb5	15509403	15509452	50	*	21	99	0.212121212121212	32	75	0.426666666666667	14	CHH	1	0.00292620042499217	gain	0.214545
Fvb5	15509553	15509602	50	*	61	132	0.462121212121212	11	58	0.189655172413793	12	CHH	-1	0.000707826723746357	loss	-0.272466
Fvb5	15509803	15509852	50	*	33	84	0.392857142857143	53	81	0.654320987654321	15	CHH	1	0.00124910403959356	gain	0.261464
Fvb5	15569553	15569602	50	*	0	107	0	12	57	0.210526315789474	13	CHH	1	9.11884115979873e-06	gain	0.210526
Fvb5	15582153	15582202	50	*	10	104	0.0961538461538462	23	77	0.298701298701299	14	CHH	1	0.000875300185523497	gain	0.202547
Fvb5	15592853	15592902	50	*	38	100	0.38	11	98	0.112244897959184	15	CHH	-1	6.54427299619863e-05	loss	-0.267755
Fvb5	15618703	15618752	50	*	35	94	0.372340425531915	97	165	0.587878787878788	20	CHH	1	0.00133618668553309	gain	0.215538
Fvb5	15642553	15642602	50	*	29	85	0.341176470588235	10	88	0.113636363636364	17	CHH	-1	0.000679939504031591	loss	-0.22754
Fvb5	15666153	15666202	50	*	32	78	0.41025641025641	8	65	0.123076923076923	12	CHH	-1	0.000354564033951002	loss	-0.287179
Fvb5	15670053	15670102	50	*	76	98	0.775510204081633	51	92	0.554347826086957	18	CHH	-1	0.00175432686830413	loss	-0.221162
Fvb5	15704253	15704302	50	*	3	92	0.0326086956521739	30	104	0.288461538461538	16	CHH	1	1.56620070394121e-05	gain	0.255853
Fvb5	15720553	15720602	50	*	16	72	0.222222222222222	30	59	0.508474576271186	14	CHH	1	0.00107478712998091	gain	0.286252
Fvb5	15722853	15722902	50	*	1	33	0.0303030303030303	15	54	0.277777777777778	8	CHH	1	0.00438155564090267	gain	0.247475
Fvb5	15740553	15740602	50	*	16	51	0.313725490196078	33	57	0.578947368421053	11	CHH	1	0.00607432542738703	gain	0.265222
Fvb5	15844553	15844602	50	*	21	71	0.295774647887324	5	62	0.0806451612903226	13	CHH	-1	0.00238842507991464	loss	-0.215129
Fvb5	15844803	15844852	50	*	25	37	0.675675675675676	9	38	0.236842105263158	7	CHH	-1	0.000347993204121485	loss	-0.438834
Fvb5	16041153	16041202	50	*	58	81	0.716049382716049	34	73	0.465753424657534	15	CHH	-1	0.00213688823783739	loss	-0.250296
Fvb5	16054703	16054752	50	*	5	74	0.0675675675675676	21	74	0.283783783783784	13	CHH	1	0.000959482440861821	gain	0.216216
Fvb5	16159153	16159202	50	*	4	65	0.0615384615384615	27	93	0.290322580645161	10	CHH	1	0.000710892475819335	gain	0.228784
Fvb5	16202303	16202352	50	*	2	49	0.0408163265306122	19	60	0.316666666666667	10	CHH	1	0.000588641687574091	gain	0.27585
Fvb5	16204253	16204302	50	*	10	82	0.121951219512195	23	61	0.377049180327869	13	CHH	1	0.00067919358729931	gain	0.255098
Fvb5	16206903	16206952	50	*	28	76	0.368421052631579	12	107	0.11214953271028	12	CHH	-1	0.000135343010705388	loss	-0.256272
Fvb5	16217453	16217502	50	*	16	84	0.19047619047619	23	57	0.403508771929825	13	CHH	1	0.00589770052394816	gain	0.213033
Fvb5	16217503	16217552	50	*	11	95	0.115789473684211	23	61	0.377049180327869	15	CHH	1	0.000311407417955492	gain	0.26126
Fvb5	16225103	16225152	50	*	14	55	0.254545454545455	2	47	0.0425531914893617	10	CHH	-1	0.00390412370121563	loss	-0.211992
Fvb5	16251453	16251502	50	*	19	61	0.311475409836066	5	76	0.0657894736842105	14	CHH	-1	0.000409392866368935	loss	-0.245686
Fvb5	16259003	16259052	50	*	44	90	0.488888888888889	16	71	0.225352112676056	17	CHH	-1	0.00102158240037772	loss	-0.263537
Fvb5	16259053	16259102	50	*	39	85	0.458823529411765	18	84	0.214285714285714	15	CHH	-1	0.00124606281638117	loss	-0.244538
Fvb5	16262153	16262202	50	*	16	55	0.290909090909091	1	64	0.015625	11	CHH	-1	8.52222479171025e-05	loss	-0.275284
Fvb5	16266453	16266502	50	*	7	62	0.112903225806452	20	59	0.338983050847458	11	CHH	1	0.00342217331932321	gain	0.22608
Fvb5	16266553	16266602	50	*	20	61	0.327868852459016	5	50	0.1	10	CHH	-1	0.00473978442370049	loss	-0.227869
Fvb5	16273803	16273852	50	*	13	49	0.26530612244898	2	40	0.05	8	CHH	-1	0.00717292491441852	loss	-0.215306
Fvb5	16298003	16298052	50	*	1	54	0.0185185185185185	9	41	0.219512195121951	10	CHH	1	0.00214141252694468	gain	0.200994
Fvb5	16317153	16317202	50	*	66	169	0.390532544378698	22	122	0.180327868852459	14	CHH	-1	0.000314875674133484	loss	-0.210205
Fvb5	16318503	16318552	50	*	37	95	0.389473684210526	7	71	0.0985915492957746	17	CHH	-1	0.000109582171574639	loss	-0.290882
Fvb5	16318553	16318602	50	*	40	119	0.336134453781513	14	103	0.135922330097087	18	CHH	-1	0.000931694196512016	loss	-0.200212
Fvb5	16331353	16331402	50	*	31	103	0.300970873786408	6	77	0.0779220779220779	15	CHH	-1	0.000539633824504498	loss	-0.223049
Fvb5	16331403	16331452	50	*	23	100	0.23	2	87	0.0229885057471264	14	CHH	-1	0.000129110635728412	loss	-0.207011
Fvb5	16334103	16334152	50	*	15	105	0.142857142857143	43	93	0.462365591397849	19	CHH	1	9.11879092097424e-06	gain	0.319508
Fvb5	16337603	16337652	50	*	15	65	0.230769230769231	2	67	0.0298507462686567	16	CHH	-1	0.000990063127690323	loss	-0.200918
Fvb5	16360653	16360702	50	*	5	53	0.0943396226415094	12	35	0.342857142857143	8	CHH	1	0.00439187938599394	gain	0.248518
Fvb5	16360703	16360752	50	*	4	60	0.0666666666666667	16	50	0.32	9	CHH	1	0.00103063339622711	gain	0.253333
Fvb5	16403953	16404002	50	*	45	78	0.576923076923077	25	79	0.316455696202532	16	CHH	-1	0.00154938482990685	loss	-0.260467
Fvb5	16404003	16404052	50	*	59	71	0.830985915492958	39	83	0.469879518072289	15	CHH	-1	2.48064615175921e-05	loss	-0.361106
Fvb5	16404053	16404102	50	*	167	209	0.799043062200957	125	222	0.563063063063063	24	CHH	-1	2.80229475909053e-06	loss	-0.23598
Fvb5	16413253	16413302	50	*	16	57	0.280701754385965	4	57	0.0701754385964912	13	CHH	-1	0.00370561303401028	loss	-0.210526
Fvb5	16413553	16413602	50	*	6	66	0.0909090909090909	38	99	0.383838383838384	15	CHH	1	0.000121329253325865	gain	0.292929
Fvb5	16427853	16427902	50	*	23	89	0.258426966292135	5	108	0.0462962962962963	14	CHH	-1	9.58640988658175e-05	loss	-0.212131
Fvb5	16455503	16455552	50	*	48	75	0.64	31	75	0.413333333333333	15	CHH	-1	0.00582725659452655	loss	-0.226667
Fvb5	16462703	16462752	50	*	12	88	0.136363636363636	35	104	0.336538461538462	19	CHH	1	0.0018600495310242	gain	0.200175
Fvb5	16469553	16469602	50	*	16	52	0.307692307692308	1	62	0.0161290322580645	11	CHH	-1	6.77440170788488e-05	loss	-0.291563
Fvb5	16475153	16475202	50	*	7	94	0.074468085106383	23	69	0.333333333333333	14	CHH	1	0.000105560095171729	gain	0.258865
Fvb5	16476003	16476052	50	*	20	50	0.4	2	51	0.0392156862745098	10	CHH	-1	5.97161356788717e-05	loss	-0.360784
Fvb5	16507503	16507552	50	*	24	70	0.342857142857143	6	49	0.122448979591837	12	CHH	-1	0.00671324657144361	loss	-0.220408
Fvb5	16514203	16514252	50	*	4	94	0.0425531914893617	19	66	0.287878787878788	14	CHH	1	6.743933519804e-05	gain	0.245326
Fvb5	16514553	16514602	50	*	4	69	0.0579710144927536	23	67	0.343283582089552	16	CHH	1	0.00012054336832108	gain	0.285313
Fvb5	16545453	16545502	50	*	38	98	0.387755102040816	46	77	0.597402597402597	17	CHH	1	0.00620336154531542	gain	0.209647
Fvb5	16552103	16552152	50	*	10	76	0.131578947368421	27	73	0.36986301369863	11	CHH	1	0.00123409667746779	gain	0.238284
Fvb5	16576603	16576652	50	*	9	119	0.0756302521008403	20	65	0.307692307692308	15	CHH	1	0.000137014825064594	gain	0.232062
Fvb5	16581303	16581352	50	*	4	71	0.0563380281690141	21	75	0.28	15	CHH	1	0.000671165499695067	gain	0.223662
Fvb5	16586903	16586952	50	*	5	48	0.104166666666667	20	59	0.338983050847458	11	CHH	1	0.00479091725032762	gain	0.234816
Fvb5	16607053	16607102	50	*	24	71	0.338028169014085	12	88	0.136363636363636	12	CHH	-1	0.00312622336569094	loss	-0.201665
Fvb5	16643203	16643252	50	*	8	44	0.181818181818182	11	21	0.523809523809524	5	CHH	1	0.00505183884659518	gain	0.341991
Fvb5	16667953	16668002	50	*	20	50	0.4	6	48	0.125	11	CHH	-1	0.00264781946073889	loss	-0.275
Fvb5	16684053	16684102	50	*	4	47	0.0851063829787234	15	45	0.333333333333333	11	CHH	1	0.00384962729572922	gain	0.248227
Fvb5	16684553	16684602	50	*	29	114	0.254385964912281	41	83	0.493975903614458	16	CHH	1	0.000927174941984845	gain	0.23959
Fvb5	16688653	16688702	50	*	2	40	0.05	12	45	0.266666666666667	10	CHH	1	0.00737755832768811	gain	0.216667
Fvb5	16691303	16691352	50	*	2	49	0.0408163265306122	10	31	0.32258064516129	6	CHH	1	0.00100859209616507	gain	0.281764
Fvb5	16691853	16691902	50	*	21	92	0.228260869565217	62	106	0.584905660377358	17	CHH	1	5.27351388739592e-06	gain	0.356645
Fvb5	16745303	16745352	50	*	32	54	0.592592592592593	30	35	0.857142857142857	6	CHH	1	0.00810251574149817	gain	0.26455
Fvb5	16754403	16754452	50	*	6	114	0.0526315789473684	22	86	0.255813953488372	14	CHH	1	0.000150232940647742	gain	0.203182
Fvb5	16755553	16755602	50	*	22	76	0.289473684210526	4	66	0.0606060606060606	11	CHH	-1	0.00081154227216825	loss	-0.228868
Fvb5	16787503	16787552	50	*	16	80	0.2	32	73	0.438356164383562	15	CHH	1	0.00207932168381678	gain	0.238356
Fvb5	16798703	16798752	50	*	11	42	0.261904761904762	30	50	0.6	8	CHH	1	0.00169389002436723	gain	0.338095
Fvb5	16815803	16815852	50	*	6	57	0.105263157894737	21	68	0.308823529411765	9	CHH	1	0.00621916206064858	gain	0.20356
Fvb5	16844353	16844402	50	*	1	37	0.027027027027027	10	38	0.263157894736842	8	CHH	1	0.00439345624301603	gain	0.236131
Fvb5	16876853	16876902	50	*	94	154	0.61038961038961	31	91	0.340659340659341	18	CHH	-1	0.000159685022592326	loss	-0.26973
Fvb5	16876903	16876952	50	*	37	69	0.536231884057971	15	55	0.272727272727273	11	CHH	-1	0.00371075963781997	loss	-0.263505
Fvb5	16877003	16877052	50	*	19	54	0.351851851851852	35	58	0.603448275862069	12	CHH	1	0.00788963332501731	gain	0.251596
Fvb5	16934003	16934052	50	*	59	78	0.756410256410256	18	36	0.5	9	CHH	-1	0.00683963464866983	loss	-0.25641
Fvb5	17029653	17029702	50	*	36	65	0.553846153846154	15	60	0.25	14	CHH	-1	0.000967860258804983	loss	-0.303846
Fvb5	17038253	17038302	50	*	5	75	0.0666666666666667	16	57	0.280701754385965	12	CHH	1	0.00135761345301753	gain	0.214035
Fvb5	17038353	17038402	50	*	13	138	0.0942028985507246	22	66	0.333333333333333	16	CHH	1	9.76965154867151e-05	gain	0.23913
Fvb5	17040403	17040452	50	*	76	129	0.589147286821705	21	72	0.291666666666667	10	CHH	-1	0.000177251219985016	loss	-0.297481
Fvb5	17040453	17040502	50	*	102	182	0.56043956043956	31	120	0.258333333333333	13	CHH	-1	3.58740487041328e-06	loss	-0.302106
Fvb5	17040603	17040652	50	*	34	100	0.34	10	98	0.102040816326531	21	CHH	-1	0.000188442831409401	loss	-0.237959
Fvb5	17098803	17098852	50	*	18	33	0.545454545454545	7	35	0.2	7	CHH	-1	0.00372387376639191	loss	-0.345455
Fvb5	17099853	17099902	50	*	8	97	0.0824742268041237	30	91	0.32967032967033	15	CHH	1	0.000104319695160447	gain	0.247196
Fvb5	17151003	17151052	50	*	28	143	0.195804195804196	33	69	0.478260869565217	16	CHH	1	9.1830211036575e-05	gain	0.282457
Fvb5	17179853	17179902	50	*	19	126	0.150793650793651	25	67	0.373134328358209	14	CHH	1	0.000838058371632042	gain	0.222341
Fvb5	17180003	17180052	50	*	11	84	0.130952380952381	29	87	0.333333333333333	17	CHH	1	0.00236126819098093	gain	0.202381
Fvb5	17183453	17183502	50	*	8	103	0.0776699029126214	19	67	0.283582089552239	15	CHH	1	0.000663873889812449	gain	0.205912
Fvb5	17213303	17213352	50	*	7	46	0.152173913043478	26	59	0.440677966101695	11	CHH	1	0.00215318016586849	gain	0.288504
Fvb5	17259403	17259452	50	*	25	68	0.367647058823529	70	116	0.603448275862069	17	CHH	1	0.00259804506494834	gain	0.235801
Fvb5	17259453	17259502	50	*	19	68	0.279411764705882	69	124	0.556451612903226	16	CHH	1	0.000509285551446159	gain	0.27704
Fvb5	17285253	17285302	50	*	13	95	0.136842105263158	42	107	0.392523364485981	19	CHH	1	0.000162548893625651	gain	0.255681
Fvb5	17293803	17293852	50	*	27	60	0.45	7	49	0.142857142857143	10	CHH	-1	0.000996502160625665	loss	-0.307143
Fvb5	17294053	17294102	50	*	32	93	0.344086021505376	39	69	0.565217391304348	14	CHH	1	0.0054678941514721	gain	0.221131
Fvb5	17296003	17296052	50	*	22	110	0.2	25	48	0.520833333333333	12	CHH	1	0.000171877112196754	gain	0.320833
Fvb5	17296503	17296552	50	*	26	83	0.313253012048193	1	52	0.0192307692307692	12	CHH	-1	0.000126155250266243	loss	-0.294022
Fvb5	17298753	17298802	50	*	41	139	0.294964028776978	28	56	0.5	13	CHH	1	0.00699039519928376	gain	0.205036
Fvb5	17307753	17307802	50	*	4	77	0.051948051948052	19	61	0.311475409836066	15	CHH	1	0.000168570828845223	gain	0.259527
Fvb5	17308403	17308452	50	*	45	89	0.50561797752809	28	128	0.21875	19	CHH	-1	5.84193223532739e-05	loss	-0.286868
Fvb5	17308953	17309002	50	*	48	123	0.390243902439024	7	42	0.166666666666667	9	CHH	-1	0.0080636067794303	loss	-0.223577
Fvb5	17310203	17310252	50	*	21	63	0.333333333333333	4	51	0.0784313725490196	10	CHH	-1	0.00160330136260972	loss	-0.254902
Fvb5	17384653	17384702	50	*	17	41	0.414634146341463	4	48	0.0833333333333333	9	CHH	-1	0.000532026451763632	loss	-0.331301
Fvb5	17387953	17388002	50	*	6	47	0.127659574468085	20	46	0.434782608695652	10	CHH	1	0.00147873166246834	gain	0.307123
Fvb5	17409053	17409102	50	*	3	89	0.0337078651685393	27	115	0.234782608695652	16	CHH	1	0.000191824663562815	gain	0.201075
Fvb5	17441003	17441052	50	*	4	75	0.0533333333333333	26	94	0.276595744680851	15	CHH	1	0.00039379020809192	gain	0.223262
Fvb5	17449603	17449652	50	*	8	68	0.117647058823529	21	64	0.328125	16	CHH	1	0.00407017999561436	gain	0.210478
Fvb5	17452553	17452602	50	*	27	108	0.25	35	60	0.583333333333333	15	CHH	1	8.22463694780268e-05	gain	0.333333
Fvb5	17453653	17453702	50	*	39	114	0.342105263157895	8	68	0.117647058823529	15	CHH	-1	0.00129875661212525	loss	-0.224458
Fvb5	17455003	17455052	50	*	6	96	0.0625	21	73	0.287671232876712	16	CHH	1	0.000232218090556841	gain	0.225171
Fvb5	17479403	17479452	50	*	5	82	0.0609756097560976	22	83	0.265060240963855	18	CHH	1	0.000753160828338592	gain	0.204085
Fvb5	17479703	17479752	50	*	34	75	0.453333333333333	62	81	0.765432098765432	14	CHH	1	0.000201973200708676	gain	0.312099
Fvb5	17486453	17486502	50	*	36	108	0.333333333333333	62	100	0.62	19	CHH	1	0.000133780104832437	gain	0.286667
Fvb5	17506053	17506102	50	*	14	65	0.215384615384615	32	73	0.438356164383562	11	CHH	1	0.00592446212330945	gain	0.222972
Fvb5	17506103	17506152	50	*	50	88	0.568181818181818	25	77	0.324675324675325	14	CHH	-1	0.00230778520106384	loss	-0.243506
Fvb5	17536303	17536352	50	*	14	91	0.153846153846154	29	73	0.397260273972603	15	CHH	1	0.000799901649334017	gain	0.243414
Fvb5	17548303	17548352	50	*	28	90	0.311111111111111	37	69	0.536231884057971	15	CHH	1	0.00471108336310367	gain	0.225121
Fvb5	17553103	17553152	50	*	8	61	0.131147540983607	17	47	0.361702127659574	10	CHH	1	0.00530482596421562	gain	0.230555
Fvb5	17589453	17589502	50	*	25	62	0.403225806451613	11	72	0.152777777777778	15	CHH	-1	0.00164412987471576	loss	-0.250448
Fvb5	17590303	17590352	50	*	12	127	0.094488188976378	34	95	0.357894736842105	16	CHH	1	1.49209993124802e-05	gain	0.263407
Fvb5	17590353	17590402	50	*	1	100	0.01	21	86	0.244186046511628	12	CHH	1	9.11879092097424e-06	gain	0.234186
Fvb5	17599253	17599302	50	*	14	63	0.222222222222222	1	47	0.0212765957446809	10	CHH	-1	0.00298121412358959	loss	-0.200946
Fvb5	17600053	17600102	50	*	33	184	0.179347826086957	38	97	0.391752577319588	17	CHH	1	0.000278201164287886	gain	0.212405
Fvb5	17639003	17639052	50	*	12	32	0.375	3	32	0.09375	8	CHH	-1	0.00802531073935967	loss	-0.28125
Fvb5	17639703	17639752	50	*	1	55	0.0181818181818182	19	77	0.246753246753247	12	CHH	1	0.000625716931884013	gain	0.228571
Fvb5	17653253	17653302	50	*	12	100	0.12	25	68	0.367647058823529	17	CHH	1	0.000362915233479447	gain	0.247647
Fvb5	17669153	17669202	50	*	3	36	0.0833333333333333	11	31	0.354838709677419	7	CHH	1	0.00670767481714682	gain	0.271505
Fvb5	17680703	17680752	50	*	24	80	0.3	19	33	0.575757575757576	8	CHH	1	0.00637022517159006	gain	0.275758
Fvb5	17702003	17702052	50	*	4	75	0.0533333333333333	27	52	0.519230769230769	13	CHH	1	9.73603370096527e-08	gain	0.465897
Fvb5	17705003	17705052	50	*	39	89	0.438202247191011	16	84	0.19047619047619	12	CHH	-1	0.000856491554845399	loss	-0.247726
Fvb5	17713953	17714002	50	*	9	76	0.118421052631579	30	93	0.32258064516129	17	CHH	1	0.00230878198027159	gain	0.20416
Fvb5	17748053	17748102	50	*	25	87	0.28735632183908	6	77	0.0779220779220779	13	CHH	-1	0.00106315614640478	loss	-0.209434
Fvb5	17760603	17760652	50	*	26	87	0.298850574712644	8	91	0.0879120879120879	15	CHH	-1	0.00068296072941026	loss	-0.210938
Fvb5	17762803	17762852	50	*	70	120	0.583333333333333	20	57	0.350877192982456	13	CHH	-1	0.0043874025020801	loss	-0.232456
Fvb5	17763303	17763352	50	*	3	83	0.036144578313253	19	79	0.240506329113924	17	CHH	1	0.000370584200065887	gain	0.204362
Fvb5	17779953	17780002	50	*	22	54	0.407407407407407	11	64	0.171875	12	CHH	-1	0.00498609129400557	loss	-0.235532
Fvb5	17780453	17780502	50	*	10	113	0.0884955752212389	29	85	0.341176470588235	12	CHH	1	5.32811001971286e-05	gain	0.252681
Fvb5	17780503	17780552	50	*	4	68	0.0588235294117647	20	72	0.277777777777778	9	CHH	1	0.00101672469461626	gain	0.218954
Fvb5	17819153	17819202	50	*	17	66	0.257575757575758	3	59	0.0508474576271186	12	CHH	-1	0.00222456281220946	loss	-0.206728
Fvb5	17824003	17824052	50	*	5	51	0.0980392156862745	29	84	0.345238095238095	11	CHH	1	0.00189231006412068	gain	0.247199
Fvb5	17928503	17928552	50	*	14	73	0.191780821917808	24	53	0.452830188679245	12	CHH	1	0.0021962346847515	gain	0.261049
Fvb5	17955903	17955952	50	*	7	78	0.0897435897435897	40	120	0.333333333333333	19	CHH	1	0.000247677783514967	gain	0.24359
Fvb5	17978653	17978702	50	*	11	114	0.0964912280701754	33	75	0.44	16	CHH	1	1.11283134986463e-06	gain	0.343509
Fvb5	17978903	17978952	50	*	3	95	0.0315789473684211	20	78	0.256410256410256	17	CHH	1	7.18302229290768e-05	gain	0.224831
Fvb5	18007253	18007302	50	*	29	64	0.453125	48	62	0.774193548387097	12	CHH	1	0.000492911350670603	gain	0.321069
Fvb5	18010503	18010552	50	*	4	122	0.0327868852459016	20	74	0.27027027027027	14	CHH	1	9.43726478755634e-06	gain	0.237483
Fvb5	18022553	18022602	50	*	36	81	0.444444444444444	13	93	0.139784946236559	11	CHH	-1	4.81589605041912e-05	loss	-0.304659
Fvb5	18024603	18024652	50	*	18	59	0.305084745762712	3	79	0.0379746835443038	10	CHH	-1	7.45340648978227e-05	loss	-0.26711
Fvb5	18038353	18038402	50	*	3	68	0.0441176470588235	27	105	0.257142857142857	17	CHH	1	0.000618858812124213	gain	0.213025
Fvb5	18058153	18058202	50	*	21	86	0.244186046511628	2	49	0.0408163265306122	9	CHH	-1	0.00311312553493182	loss	-0.20337
Fvb5	18071503	18071552	50	*	24	60	0.4	7	60	0.116666666666667	13	CHH	-1	0.000748483728781098	loss	-0.283333
Fvb5	18082953	18083002	50	*	25	87	0.28735632183908	53	104	0.509615384615385	16	CHH	1	0.00244249509284493	gain	0.222259
Fvb5	18088503	18088552	50	*	25	55	0.454545454545455	10	65	0.153846153846154	9	CHH	-1	0.000625716034497878	loss	-0.300699
Fvb5	18105153	18105202	50	*	31	64	0.484375	37	42	0.880952380952381	10	CHH	1	0.000122757991584327	gain	0.396577
Fvb5	18106153	18106202	50	*	17	103	0.16504854368932	34	89	0.382022471910112	17	CHH	1	0.001137867801759	gain	0.216974
Fvb5	18130353	18130402	50	*	3	81	0.037037037037037	12	46	0.260869565217391	10	CHH	1	0.000413085047849286	gain	0.223833
Fvb5	18131953	18132002	50	*	24	74	0.324324324324324	32	52	0.615384615384615	8	CHH	1	0.0017507241761271	gain	0.29106
Fvb5	18207353	18207402	50	*	42	116	0.362068965517241	103	168	0.613095238095238	15	CHH	1	0.000124659070699967	gain	0.251026
Fvb5	18269803	18269852	50	*	3	75	0.04	30	120	0.25	17	CHH	1	0.000359625293183462	gain	0.21
Fvb5	18282053	18282102	50	*	13	43	0.302325581395349	3	43	0.0697674418604651	10	CHH	-1	0.00595992109780224	loss	-0.232558
Fvb5	18315803	18315852	50	*	40	87	0.459770114942529	91	119	0.764705882352941	18	CHH	1	4.23378447148304e-05	gain	0.304936
Fvb5	18316953	18317002	50	*	31	104	0.298076923076923	4	74	0.0540540540540541	15	CHH	-1	0.000182615773448698	loss	-0.244023
Fvb5	18330003	18330052	50	*	3	54	0.0555555555555556	14	48	0.291666666666667	8	CHH	1	0.00196627850161214	gain	0.236111
Fvb5	18333553	18333602	50	*	10	122	0.0819672131147541	28	88	0.318181818181818	20	CHH	1	6.06222383832426e-05	gain	0.236215
Fvb5	18370003	18370052	50	*	25	59	0.423728813559322	12	82	0.146341463414634	14	CHH	-1	0.00049657364263344	loss	-0.277387
Fvb5	18394903	18394952	50	*	11	101	0.108910891089109	30	86	0.348837209302326	16	CHH	1	0.000236059431344358	gain	0.239926
Fvb5	18455103	18455152	50	*	22	66	0.333333333333333	4	67	0.0597014925373134	12	CHH	-1	0.000218047238208669	loss	-0.273632
Fvb5	18459253	18459302	50	*	50	79	0.632911392405063	38	90	0.422222222222222	15	CHH	-1	0.00653507492269532	loss	-0.210689
Fvb5	18468203	18468252	50	*	16	60	0.266666666666667	4	71	0.0563380281690141	13	CHH	-1	0.00134160514592214	loss	-0.210329
Fvb5	18473653	18473702	50	*	48	135	0.355555555555556	8	74	0.108108108108108	16	CHH	-1	0.000306054278967106	loss	-0.247447
Fvb5	18500653	18500702	50	*	9	33	0.272727272727273	1	38	0.0263157894736842	8	CHH	-1	0.00349487828977768	loss	-0.246411
Fvb5	18535553	18535602	50	*	22	66	0.333333333333333	7	76	0.0921052631578947	11	CHH	-1	0.000725341426455538	loss	-0.241228
Fvb5	18644903	18644952	50	*	33	97	0.34020618556701	2	71	0.028169014084507	12	CHH	-1	9.41078774011369e-06	loss	-0.312037
Fvb5	18650603	18650652	50	*	44	84	0.523809523809524	15	74	0.202702702702703	13	CHH	-1	0.000122973149850255	loss	-0.321107
Fvb5	18736003	18736052	50	*	36	63	0.571428571428571	14	62	0.225806451612903	12	CHH	-1	0.000242312846262828	loss	-0.345622
Fvb5	18741203	18741252	50	*	24	76	0.315789473684211	3	65	0.0461538461538462	12	CHH	-1	0.000172114244504047	loss	-0.269636
Fvb5	18743003	18743052	50	*	2	67	0.0298507462686567	14	60	0.233333333333333	13	CHH	1	0.000977357848695504	gain	0.203483
Fvb5	18744803	18744852	50	*	43	130	0.330769230769231	5	88	0.0568181818181818	16	CHH	-1	1.49998225596638e-05	loss	-0.273951
Fvb5	18746303	18746352	50	*	30	71	0.422535211267606	8	48	0.166666666666667	10	CHH	-1	0.00387826153014815	loss	-0.255869
Fvb5	18748003	18748052	50	*	9	77	0.116883116883117	30	93	0.32258064516129	17	CHH	1	0.00207051764652934	gain	0.205698
Fvb5	18753103	18753152	50	*	20	79	0.253164556962025	22	44	0.5	11	CHH	1	0.00602154572051503	gain	0.246835
Fvb5	18753553	18753602	50	*	25	60	0.416666666666667	10	80	0.125	12	CHH	-1	0.000242052700142538	loss	-0.291667
Fvb5	18788603	18788652	50	*	0	66	0	15	61	0.245901639344262	14	CHH	1	8.22463694780268e-05	gain	0.245902
Fvb5	18827653	18827702	50	*	9	58	0.155172413793103	27	65	0.415384615384615	11	CHH	1	0.00211558252028113	gain	0.260212
Fvb5	18889753	18889802	50	*	24	77	0.311688311688312	6	75	0.08	10	CHH	-1	0.00066656885195637	loss	-0.231688
Fvb5	18889853	18889902	50	*	3	108	0.0277777777777778	26	114	0.228070175438596	13	CHH	1	5.30997874297527e-05	gain	0.200292
Fvb5	18891653	18891702	50	*	23	75	0.306666666666667	55	96	0.572916666666667	16	CHH	1	0.000928691957338121	gain	0.26625
Fvb5	18915403	18915452	50	*	25	86	0.290697674418605	4	67	0.0597014925373134	14	CHH	-1	0.000615831260837496	loss	-0.230996
Fvb5	18915903	18915952	50	*	9	72	0.125	29	89	0.325842696629214	17	CHH	1	0.00343685258140917	gain	0.200843
Fvb5	18935103	18935152	50	*	4	72	0.0555555555555556	21	67	0.313432835820896	13	CHH	1	0.000233644627283277	gain	0.257877
Fvb5	18940653	18940702	50	*	34	73	0.465753424657534	15	73	0.205479452054795	13	CHH	-1	0.00135767657402177	loss	-0.260274
Fvb5	18993803	18993852	50	*	4	33	0.121212121212121	13	29	0.448275862068966	7	CHH	1	0.00449964776209113	gain	0.327064
Fvb5	18997403	18997452	50	*	26	75	0.346666666666667	32	55	0.581818181818182	10	CHH	1	0.00784861045394782	gain	0.235152
Fvb5	19011203	19011252	50	*	2	58	0.0344827586206897	16	57	0.280701754385965	11	CHH	1	0.000587447306992593	gain	0.246219
Fvb5	19020653	19020702	50	*	18	60	0.3	3	43	0.0697674418604651	10	CHH	-1	0.00473225691734628	loss	-0.230233
Fvb5	19047703	19047752	50	*	21	65	0.323076923076923	6	54	0.111111111111111	9	CHH	-1	0.00631449275341158	loss	-0.211966
Fvb5	19071603	19071652	50	*	11	29	0.379310344827586	1	29	0.0344827586206897	7	CHH	-1	0.00173082978555493	loss	-0.344828
Fvb5	19121453	19121502	50	*	23	64	0.359375	11	70	0.157142857142857	11	CHH	-1	0.00739284422393252	loss	-0.202232
Fvb5	19125953	19126002	50	*	13	106	0.122641509433962	54	141	0.382978723404255	15	CHH	1	3.38356922902087e-05	gain	0.260337
Fvb5	19126103	19126152	50	*	32	111	0.288288288288288	33	64	0.515625	16	CHH	1	0.00331745796822261	gain	0.227337
Fvb5	19159103	19159152	50	*	8	65	0.123076923076923	26	57	0.456140350877193	14	CHH	1	0.000152458804422457	gain	0.333063
Fvb5	19168003	19168052	50	*	9	126	0.0714285714285714	24	78	0.307692307692308	13	CHH	1	4.87831036834633e-05	gain	0.236264
Fvb5	19171303	19171352	50	*	21	47	0.446808510638298	2	34	0.0588235294117647	7	CHH	-1	0.000342989780275474	loss	-0.387985
Fvb5	19179703	19179752	50	*	21	59	0.355932203389831	2	65	0.0307692307692308	13	CHH	-1	2.41055130837542e-05	loss	-0.325163
Fvb5	19215553	19215602	50	*	19	62	0.306451612903226	1	57	0.0175438596491228	11	CHH	-1	0.000106562872005639	loss	-0.288908
Fvb5	19255803	19255852	50	*	3	72	0.0416666666666667	15	56	0.267857142857143	13	CHH	1	0.000558004107596767	gain	0.22619
Fvb5	19258953	19259002	50	*	10	117	0.0854700854700855	22	76	0.289473684210526	15	CHH	1	0.000453896425406361	gain	0.204004
Fvb5	19260403	19260452	50	*	2	119	0.0168067226890756	22	67	0.328358208955224	15	CHH	1	6.77281601874201e-08	gain	0.311551
Fvb5	19264753	19264802	50	*	15	66	0.227272727272727	28	53	0.528301886792453	13	CHH	1	0.00112922091245969	gain	0.301029
Fvb5	19283253	19283302	50	*	10	82	0.121951219512195	48	123	0.390243902439024	16	CHH	1	0.000117667396024907	gain	0.268293
Fvb5	19314553	19314602	50	*	74	105	0.704761904761905	23	69	0.333333333333333	15	CHH	-1	1.32899648646681e-05	loss	-0.371429
Fvb5	19316003	19316052	50	*	55	87	0.632183908045977	30	98	0.306122448979592	14	CHH	-1	5.05052921647096e-05	loss	-0.326061
Fvb5	19340203	19340252	50	*	0	52	0	13	57	0.228070175438596	13	CHH	1	0.000531513227668237	gain	0.22807
Fvb5	19340253	19340302	50	*	1	61	0.0163934426229508	30	48	0.625	12	CHH	1	5.41074616212747e-10	gain	0.608607
Fvb5	19343453	19343502	50	*	41	46	0.891304347826087	24	38	0.631578947368421	9	CHH	-1	0.00509021659036893	loss	-0.259725
Fvb5	19367053	19367102	50	*	6	158	0.0379746835443038	35	145	0.241379310344828	16	CHH	1	3.64967887710122e-06	gain	0.203405
Fvb5	19384253	19384302	50	*	7	100	0.07	13	43	0.302325581395349	10	CHH	1	0.000526817912018197	gain	0.232326
Fvb5	19388703	19388752	50	*	7	65	0.107692307692308	25	78	0.320512820512821	15	CHH	1	0.00296069093290312	gain	0.212821
Fvb5	19389853	19389902	50	*	25	94	0.265957446808511	34	61	0.557377049180328	15	CHH	1	0.00055995566260057	gain	0.29142
Fvb5	19406153	19406202	50	*	19	46	0.41304347826087	26	36	0.722222222222222	8	CHH	1	0.0056528817994505	gain	0.309179
Fvb5	19406203	19406252	50	*	47	111	0.423423423423423	44	61	0.721311475409836	15	CHH	1	0.000428329467266417	gain	0.297888
Fvb5	19408353	19408402	50	*	10	61	0.163934426229508	35	94	0.372340425531915	15	CHH	1	0.005646971770875	gain	0.208406
Fvb5	19417953	19418002	50	*	19	38	0.5	10	53	0.188679245283019	8	CHH	-1	0.00225079851564832	loss	-0.311321
Fvb5	19418003	19418052	50	*	16	35	0.457142857142857	4	42	0.0952380952380952	7	CHH	-1	0.000633303549568272	loss	-0.361905
Fvb5	19551903	19551952	50	*	6	106	0.0566037735849057	15	52	0.288461538461538	13	CHH	1	0.000184312271102466	gain	0.231858
Fvb5	19567353	19567402	50	*	28	121	0.231404958677686	2	136	0.0147058823529412	14	CHH	-1	1.45064646040142e-06	loss	-0.216699
Fvb5	19654403	19654452	50	*	31	81	0.382716049382716	13	78	0.166666666666667	13	CHH	-1	0.00293310767089195	loss	-0.216049
Fvb5	19673353	19673402	50	*	5	52	0.0961538461538462	19	63	0.301587301587302	11	CHH	1	0.00719264900306456	gain	0.205433
Fvb5	19674253	19674302	50	*	5	65	0.0769230769230769	23	65	0.353846153846154	13	CHH	1	0.000325989545338812	gain	0.276923
Fvb5	19676703	19676752	50	*	8	37	0.216216216216216	19	36	0.527777777777778	9	CHH	1	0.00618374907246222	gain	0.311562
Fvb5	19676803	19676852	50	*	43	76	0.565789473684211	26	78	0.333333333333333	17	CHH	-1	0.0042784552496523	loss	-0.232456
Fvb5	19677003	19677052	50	*	5	48	0.104166666666667	13	36	0.361111111111111	9	CHH	1	0.0049840043548409	gain	0.256944
Fvb5	19677053	19677102	50	*	4	58	0.0689655172413793	18	54	0.333333333333333	13	CHH	1	0.000808030973112277	gain	0.264368
Fvb5	19706203	19706252	50	*	8	149	0.0536912751677852	22	78	0.282051282051282	9	CHH	1	1.33214252062186e-05	gain	0.22836
Fvb5	19709853	19709902	50	*	13	76	0.171052631578947	28	68	0.411764705882353	14	CHH	1	0.00195833508355974	gain	0.240712
Fvb5	19726753	19726802	50	*	15	99	0.151515151515152	50	136	0.367647058823529	20	CHH	1	0.000549477064386523	gain	0.216132
Fvb5	19726853	19726902	50	*	16	48	0.333333333333333	3	56	0.0535714285714286	11	CHH	-1	0.000515376869069909	loss	-0.279762
Fvb5	19728903	19728952	50	*	19	81	0.234567901234568	2	61	0.0327868852459016	10	CHH	-1	0.00127656666899127	loss	-0.201781
Fvb5	19730503	19730552	50	*	23	124	0.185483870967742	24	62	0.387096774193548	13	CHH	1	0.00344651942806903	gain	0.201613
Fvb5	19730653	19730702	50	*	11	141	0.0780141843971631	31	100	0.31	19	CHH	1	2.22190695463718e-05	gain	0.231986
Fvb5	19730703	19730752	50	*	3	96	0.03125	24	76	0.315789473684211	11	CHH	1	4.90491752232325e-06	gain	0.284539
Fvb5	19730753	19730802	50	*	4	92	0.0434782608695652	15	49	0.306122448979592	12	CHH	1	6.85872318708817e-05	gain	0.262644
Fvb5	19731953	19732002	50	*	36	95	0.378947368421053	66	109	0.605504587155963	18	CHH	1	0.00179022914310956	gain	0.226557
Fvb5	19733253	19733302	50	*	5	133	0.037593984962406	29	101	0.287128712871287	14	CHH	1	1.67296263328108e-06	gain	0.249535
Fvb5	19734503	19734552	50	*	4	64	0.0625	29	77	0.376623376623377	12	CHH	1	6.0740984975938e-05	gain	0.314123
Fvb5	19767003	19767052	50	*	81	90	0.9	51	77	0.662337662337662	15	CHH	-1	0.000407431716413418	loss	-0.237662
Fvb5	19801303	19801352	50	*	14	65	0.215384615384615	35	71	0.492957746478873	14	CHH	1	0.00122665121751636	gain	0.277573
Fvb5	19802153	19802202	50	*	8	79	0.10126582278481	24	66	0.363636363636364	10	CHH	1	0.000371617849536247	gain	0.262371
Fvb5	19803753	19803802	50	*	8	100	0.08	29	68	0.426470588235294	17	CHH	1	1.99828676453352e-06	gain	0.346471
Fvb5	19823853	19823902	50	*	29	33	0.878787878787879	16	33	0.484848484848485	8	CHH	-1	0.00101672469461626	loss	-0.393939
Fvb5	19825603	19825652	50	*	24	61	0.39344262295082	10	59	0.169491525423729	13	CHH	-1	0.00677270995395101	loss	-0.223951
Fvb5	19835153	19835202	50	*	18	93	0.193548387096774	28	62	0.451612903225806	11	CHH	1	0.000990040611322063	gain	0.258065
Fvb5	19879803	19879852	50	*	50	117	0.427350427350427	67	105	0.638095238095238	19	CHH	1	0.00227059978912511	gain	0.210745
Fvb5	19895253	19895302	50	*	12	94	0.127659574468085	33	79	0.417721518987342	18	CHH	1	7.22937705720833e-05	gain	0.290062
Fvb5	19923203	19923252	50	*	32	112	0.285714285714286	61	123	0.495934959349593	19	CHH	1	0.00151446610278755	gain	0.210221
Fvb5	19938703	19938752	50	*	51	84	0.607142857142857	32	84	0.380952380952381	16	CHH	-1	0.00393111921473563	loss	-0.22619
Fvb5	19988103	19988152	50	*	25	98	0.255102040816327	61	133	0.458646616541353	15	CHH	1	0.00213514379511427	gain	0.203545
Fvb5	20027153	20027202	50	*	0	44	0	11	44	0.25	8	CHH	1	0.000748217631378779	gain	0.25
Fvb5	20075053	20075102	50	*	4	90	0.0444444444444444	26	83	0.313253012048193	15	CHH	1	2.30990854433093e-05	gain	0.268809
Fvb5	20088203	20088252	50	*	31	119	0.260504201680672	3	77	0.038961038961039	15	CHH	-1	0.000203556902184139	loss	-0.221543
Fvb5	20102403	20102452	50	*	3	30	0.1	14	29	0.482758620689655	7	CHH	1	0.00171342666316895	gain	0.382759
Fvb5	20148403	20148452	50	*	14	115	0.121739130434783	22	64	0.34375	13	CHH	1	0.000734137699367643	gain	0.222011
Fvb5	20151453	20151502	50	*	62	107	0.579439252336449	36	102	0.352941176470588	18	CHH	-1	0.00156281243542831	loss	-0.226498
Fvb5	20151503	20151552	50	*	42	72	0.583333333333333	14	59	0.23728813559322	14	CHH	-1	0.000215283035992069	loss	-0.346045
Fvb5	20170553	20170602	50	*	4	40	0.1	15	44	0.340909090909091	9	CHH	1	0.0084427330750125	gain	0.240909
Fvb5	20173903	20173952	50	*	57	98	0.581632653061224	67	74	0.905405405405405	16	CHH	1	2.14955223469534e-05	gain	0.323773
Fvb5	20180603	20180652	50	*	39	96	0.40625	15	96	0.15625	16	CHH	-1	0.000314875674133484	loss	-0.25
Fvb5	20228653	20228702	50	*	40	79	0.506329113924051	9	71	0.126760563380282	12	CHH	-1	8.54247247461411e-06	loss	-0.379569
Fvb5	20269353	20269402	50	*	9	73	0.123287671232877	27	80	0.3375	14	CHH	1	0.00239360739134203	gain	0.214212
Fvb5	20271803	20271852	50	*	0	37	0	11	51	0.215686274509804	8	CHH	1	0.00313101522195288	gain	0.215686
Fvb5	20354353	20354402	50	*	16	62	0.258064516129032	7	128	0.0546875	14	CHH	-1	0.00018689105514909	loss	-0.203377
Fvb5	20358703	20358752	50	*	10	68	0.147058823529412	19	52	0.365384615384615	9	CHH	1	0.00600108729980533	gain	0.218326
Fvb5	20375953	20376002	50	*	9	89	0.101123595505618	21	63	0.333333333333333	12	CHH	1	0.000752561059957232	gain	0.23221
Fvb5	20495003	20495052	50	*	29	121	0.239669421487603	40	78	0.512820512820513	17	CHH	1	0.000235829957119578	gain	0.273151
Fvb5	20551753	20551802	50	*	58	101	0.574257425742574	33	99	0.333333333333333	21	CHH	-1	0.00105764637204695	loss	-0.240924
Fvb5	20651903	20651952	50	*	54	123	0.439024390243902	22	111	0.198198198198198	22	CHH	-1	0.000253442521754258	loss	-0.240826
Fvb5	20703103	20703152	50	*	8	78	0.102564102564103	18	59	0.305084745762712	13	CHH	1	0.00335273524071442	gain	0.202521
Fvb5	20707403	20707452	50	*	9	67	0.134328358208955	21	60	0.35	13	CHH	1	0.00476996352231907	gain	0.215672
Fvb5	20790703	20790752	50	*	27	83	0.325301204819277	6	67	0.0895522388059701	13	CHH	-1	0.000936918222346033	loss	-0.235749
Fvb5	20981103	20981152	50	*	5	101	0.0495049504950495	36	115	0.31304347826087	18	CHH	1	9.17610086751197e-06	gain	0.263539
Fvb5	21031553	21031602	50	*	37	101	0.366336633663366	43	71	0.605633802816901	14	CHH	1	0.0025398304265753	gain	0.239297
Fvb5	21032003	21032052	50	*	12	39	0.307692307692308	3	48	0.0625	9	CHH	-1	0.0032028538523092	loss	-0.245192
Fvb5	21035453	21035502	50	*	9	69	0.130434782608696	27	56	0.482142857142857	13	CHH	1	7.53399854017038e-05	gain	0.351708
Fvb5	21058653	21058702	50	*	48	77	0.623376623376623	23	72	0.319444444444444	11	CHH	-1	0.00046978611518287	loss	-0.303932
Fvb5	21069203	21069252	50	*	9	98	0.0918367346938776	28	90	0.311111111111111	18	CHH	1	0.000389481605988812	gain	0.219274
Fvb5	21070403	21070452	50	*	4	58	0.0689655172413793	16	57	0.280701754385965	13	CHH	1	0.00333738753911256	gain	0.211736
Fvb5	21087253	21087302	50	*	25	56	0.446428571428571	8	50	0.16	10	CHH	-1	0.0020484291247125	loss	-0.286429
Fvb5	21109653	21109702	50	*	21	73	0.287671232876712	4	58	0.0689655172413793	9	CHH	-1	0.00212703404881428	loss	-0.218706
Fvb5	21109703	21109752	50	*	38	106	0.358490566037736	4	92	0.0434782608695652	14	CHH	-1	1.40491055334806e-06	loss	-0.315012
Fvb5	21117803	21117852	50	*	6	87	0.0689655172413793	19	62	0.306451612903226	12	CHH	1	0.000341093217306723	gain	0.237486
Fvb5	21119903	21119952	50	*	2	93	0.021505376344086	21	63	0.333333333333333	14	CHH	1	1.50418214780649e-06	gain	0.311828
Fvb5	21119953	21120002	50	*	9	66	0.136363636363636	27	67	0.402985074626866	13	CHH	1	0.000950092098837559	gain	0.266621
Fvb5	21152253	21152302	50	*	93	137	0.678832116788321	24	83	0.289156626506024	20	CHH	-1	5.91223268816109e-07	loss	-0.389675
Fvb5	21155653	21155702	50	*	1	38	0.0263157894736842	12	45	0.266666666666667	8	CHH	1	0.00328301687760564	gain	0.240351
Fvb5	21161203	21161252	50	*	14	80	0.175	30	66	0.454545454545455	14	CHH	1	0.000539633824504498	gain	0.279545
Fvb5	21161253	21161302	50	*	16	57	0.280701754385965	31	48	0.645833333333333	9	CHH	1	0.000423489512002015	gain	0.365132
Fvb5	21180653	21180702	50	*	14	119	0.117647058823529	35	91	0.384615384615385	14	CHH	1	3.66858351209566e-05	gain	0.266968
Fvb5	21222953	21223002	50	*	21	73	0.287671232876712	27	41	0.658536585365854	7	CHH	1	0.000318359186901562	gain	0.370865
Fvb5	21234053	21234102	50	*	37	70	0.528571428571429	27	97	0.278350515463918	17	CHH	-1	0.00155399178891368	loss	-0.250221
Fvb5	21241403	21241452	50	*	30	81	0.37037037037037	7	47	0.148936170212766	10	CHH	-1	0.00786450526708308	loss	-0.221434
Fvb5	21256753	21256802	50	*	25	66	0.378787878787879	40	55	0.727272727272727	11	CHH	1	0.000336890523758707	gain	0.348485
Fvb5	21295603	21295652	50	*	32	161	0.198757763975155	27	64	0.421875	12	CHH	1	0.00102372853010698	gain	0.223117
Fvb5	21295653	21295702	50	*	29	93	0.311827956989247	29	51	0.568627450980392	12	CHH	1	0.00325354801477495	gain	0.256799
Fvb5	21295703	21295752	50	*	38	126	0.301587301587302	45	71	0.633802816901408	16	CHH	1	3.65694165720347e-05	gain	0.332216
Fvb5	21305153	21305202	50	*	19	90	0.211111111111111	38	87	0.436781609195402	15	CHH	1	0.00186964252071511	gain	0.22567
Fvb5	21351353	21351402	50	*	19	67	0.283582089552239	61	110	0.554545454545455	16	CHH	1	0.000819411708220959	gain	0.270963
Fvb5	21370003	21370052	50	*	5	63	0.0793650793650794	17	55	0.309090909090909	11	CHH	1	0.00195386936617257	gain	0.229726
Fvb5	21372253	21372302	50	*	22	114	0.192982456140351	29	65	0.446153846153846	15	CHH	1	0.000628866376256831	gain	0.253171
Fvb5	21403253	21403302	50	*	27	61	0.442622950819672	52	67	0.776119402985075	9	CHH	1	0.000293552781414896	gain	0.333496
Fvb5	21410303	21410352	50	*	16	63	0.253968253968254	3	57	0.0526315789473684	14	CHH	-1	0.00315412157190171	loss	-0.201337
Fvb5	21427253	21427302	50	*	40	120	0.333333333333333	9	75	0.12	12	CHH	-1	0.00131927262447326	loss	-0.213333
Fvb5	21443003	21443052	50	*	11	81	0.135802469135802	37	88	0.420454545454545	17	CHH	1	0.0001502723945933	gain	0.284652
Fvb5	21445403	21445452	50	*	29	81	0.358024691358025	13	98	0.13265306122449	16	CHH	-1	0.00075630727263409	loss	-0.225372
Fvb5	21497603	21497652	50	*	63	138	0.456521739130435	13	68	0.191176470588235	14	CHH	-1	0.000470281675836792	loss	-0.265345
Fvb5	21507053	21507102	50	*	10	65	0.153846153846154	23	60	0.383333333333333	14	CHH	1	0.00418830607300691	gain	0.229487
Fvb5	21530003	21530052	50	*	6	58	0.103448275862069	15	42	0.357142857142857	10	CHH	1	0.00270902647002737	gain	0.253695
Fvb5	21566453	21566502	50	*	8	70	0.114285714285714	30	90	0.333333333333333	15	CHH	1	0.00178196562216063	gain	0.219048
Fvb5	21567353	21567402	50	*	19	51	0.372549019607843	5	48	0.104166666666667	11	CHH	-1	0.00243126863533127	loss	-0.268382
Fvb5	21574053	21574102	50	*	9	60	0.15	19	49	0.387755102040816	12	CHH	1	0.00516967493686844	gain	0.237755
Fvb5	21577353	21577402	50	*	6	149	0.0402684563758389	37	111	0.333333333333333	16	CHH	1	2.59266412006392e-08	gain	0.293065
Fvb5	21578503	21578552	50	*	4	55	0.0727272727272727	15	45	0.333333333333333	8	CHH	1	0.00145731298851775	gain	0.260606
Fvb5	21617753	21617802	50	*	10	68	0.147058823529412	18	42	0.428571428571429	10	CHH	1	0.00150944182649274	gain	0.281513
Fvb5	21633503	21633552	50	*	45	155	0.290322580645161	7	88	0.0795454545454545	19	CHH	-1	0.000316617293420478	loss	-0.210777
Fvb5	21636403	21636452	50	*	20	84	0.238095238095238	3	97	0.0309278350515464	13	CHH	-1	0.000119355279307204	loss	-0.207167
Fvb5	21671553	21671602	50	*	6	90	0.0666666666666667	37	126	0.293650793650794	18	CHH	1	0.000141537813982878	gain	0.226984
Fvb5	21769653	21769702	50	*	20	71	0.28169014084507	3	73	0.0410958904109589	11	CHH	-1	0.000244707855638325	loss	-0.240594
Fvb5	21778103	21778152	50	*	10	94	0.106382978723404	35	101	0.346534653465347	12	CHH	1	0.000218716511461254	gain	0.240152
Fvb5	21786753	21786802	50	*	30	89	0.337078651685393	7	68	0.102941176470588	14	CHH	-1	0.00104469834957724	loss	-0.234137
Fvb5	21794453	21794502	50	*	8	45	0.177777777777778	30	72	0.416666666666667	9	CHH	1	0.00744634492059469	gain	0.238889
Fvb5	21796003	21796052	50	*	6	86	0.0697674418604651	23	79	0.291139240506329	16	CHH	1	0.000443174553871213	gain	0.221372
Fvb5	21814353	21814402	50	*	58	98	0.591836734693878	54	66	0.818181818181818	15	CHH	1	0.00285425006954326	gain	0.226345
Fvb5	21815353	21815402	50	*	25	103	0.242718446601942	1	74	0.0135135135135135	15	CHH	-1	9.40905122214599e-05	loss	-0.229205
Fvb5	21864953	21865002	50	*	2	63	0.0317460317460317	13	50	0.26	8	CHH	1	0.000733725268517775	gain	0.228254
Fvb5	21913203	21913252	50	*	4	56	0.0714285714285714	12	44	0.272727272727273	9	CHH	1	0.00670632111101885	gain	0.201299
Fvb5	21941403	21941452	50	*	14	64	0.21875	35	61	0.573770491803279	15	CHH	1	0.000167908536488769	gain	0.35502
Fvb5	21941503	21941552	50	*	3	30	0.1	13	33	0.393939393939394	7	CHH	1	0.0076055820616986	gain	0.293939
Fvb5	21952053	21952102	50	*	14	68	0.205882352941176	0	44	0	11	CHH	-1	0.00184310620366667	loss	-0.205882
Fvb5	21955853	21955902	50	*	15	67	0.223880597014925	31	66	0.46969696969697	13	CHH	1	0.00347118138469127	gain	0.245816
Fvb5	21960703	21960752	50	*	46	126	0.365079365079365	11	111	0.0990990990990991	13	CHH	-1	1.54692239424654e-05	loss	-0.26598
Fvb5	21982653	21982702	50	*	18	92	0.195652173913043	46	102	0.450980392156863	21	CHH	1	0.000390211626802697	gain	0.255328
Fvb5	22001603	22001652	50	*	8	72	0.111111111111111	39	97	0.402061855670103	15	CHH	1	0.000119162592223785	gain	0.290951
Fvb5	22008303	22008352	50	*	34	125	0.272	6	113	0.0530973451327434	16	CHH	-1	3.97957945064891e-05	loss	-0.218903
Fvb5	22014903	22014952	50	*	17	53	0.320754716981132	5	48	0.104166666666667	11	CHH	-1	0.00849021882848217	loss	-0.216588
Fvb5	22053203	22053252	50	*	67	139	0.482014388489209	24	88	0.272727272727273	13	CHH	-1	0.00230146157807479	loss	-0.209287
Fvb5	22061203	22061252	50	*	56	149	0.375838926174497	9	87	0.103448275862069	15	CHH	-1	3.86515851507451e-05	loss	-0.272391
Fvb5	22061703	22061752	50	*	13	161	0.0807453416149068	40	134	0.298507462686567	23	CHH	1	1.21048044556588e-05	gain	0.217762
Fvb5	22066253	22066302	50	*	12	77	0.155844155844156	36	101	0.356435643564356	16	CHH	1	0.00340406267114828	gain	0.200591
Fvb5	22092903	22092952	50	*	28	136	0.205882352941176	34	81	0.419753086419753	19	CHH	1	0.00120881014546489	gain	0.213871
Fvb5	22095003	22095052	50	*	12	41	0.292682926829268	27	43	0.627906976744186	10	CHH	1	0.00267067981503017	gain	0.335224
Fvb5	22095053	22095102	50	*	7	58	0.120689655172414	20	57	0.350877192982456	12	CHH	1	0.00414548557895297	gain	0.230188
Fvb5	22138853	22138902	50	*	7	44	0.159090909090909	28	70	0.4	10	CHH	1	0.00689213190011025	gain	0.240909
Fvb5	22138903	22138952	50	*	21	84	0.25	52	99	0.525252525252525	19	CHH	1	0.000376550753436718	gain	0.275253
Fvb5	22139553	22139602	50	*	29	98	0.295918367346939	7	75	0.0933333333333333	15	CHH	-1	0.00168153405458335	loss	-0.202585
Fvb5	22145103	22145152	50	*	44	122	0.360655737704918	12	89	0.134831460674157	19	CHH	-1	0.00053260518242664	loss	-0.225824
Fvb5	22152053	22152102	50	*	25	73	0.342465753424658	6	70	0.0857142857142857	16	CHH	-1	0.00045220432976887	loss	-0.256751
Fvb5	22154003	22154052	50	*	11	101	0.108910891089109	41	119	0.34453781512605	16	CHH	1	0.000150293389518726	gain	0.235627
Fvb5	22164153	22164202	50	*	4	45	0.0888888888888889	15	45	0.333333333333333	11	CHH	1	0.00497017737260291	gain	0.244444
Fvb5	22165403	22165452	50	*	9	67	0.134328358208955	27	72	0.375	13	CHH	1	0.00175281797730793	gain	0.240672
Fvb5	22165453	22165502	50	*	5	33	0.151515151515152	19	37	0.513513513513513	7	CHH	1	0.00201546805812856	gain	0.361998
Fvb5	22165903	22165952	50	*	6	90	0.0666666666666667	14	49	0.285714285714286	12	CHH	1	0.000814910550798921	gain	0.219048
Fvb5	22221353	22221402	50	*	40	117	0.341880341880342	9	70	0.128571428571429	13	CHH	-1	0.00188007136430105	loss	-0.213309
Fvb5	22292403	22292452	50	*	26	88	0.295454545454545	6	83	0.072289156626506	20	CHH	-1	0.000433837370401638	loss	-0.223165
Fvb5	22297603	22297652	50	*	17	53	0.320754716981132	6	61	0.0983606557377049	13	CHH	-1	0.00374017789990884	loss	-0.222394
Fvb5	22320503	22320552	50	*	12	165	0.0727272727272727	26	82	0.317073170731707	20	CHH	1	6.72366971591575e-06	gain	0.244346
Fvb5	22325653	22325702	50	*	7	72	0.0972222222222222	30	97	0.309278350515464	16	CHH	1	0.00149288040873087	gain	0.212056
Fvb5	22363053	22363102	50	*	8	114	0.0701754385964912	25	91	0.274725274725275	20	CHH	1	0.000230839954870239	gain	0.20455
Fvb5	22418103	22418152	50	*	26	101	0.257425742574257	3	79	0.0379746835443038	14	CHH	-1	0.000220549344541083	loss	-0.219451
Fvb5	22532853	22532902	50	*	30	60	0.5	10	57	0.175438596491228	14	CHH	-1	0.000488561740835234	loss	-0.324561
Fvb5	22555103	22555152	50	*	1	37	0.027027027027027	12	36	0.333333333333333	9	CHH	1	0.00106025260073297	gain	0.306306
Fvb5	22637153	22637202	50	*	10	74	0.135135135135135	26	73	0.356164383561644	18	CHH	1	0.0024193674284004	gain	0.221029
Fvb5	22661053	22661102	50	*	44	118	0.372881355932203	6	93	0.0645161290322581	18	CHH	-1	2.88864030174906e-06	loss	-0.308365
Fvb5	22661153	22661202	50	*	42	76	0.552631578947368	10	69	0.144927536231884	12	CHH	-1	4.5964078266322e-06	loss	-0.407704
Fvb5	22670203	22670252	50	*	21	75	0.28	2	65	0.0307692307692308	15	CHH	-1	0.000224020110731689	loss	-0.249231
Fvb5	22787003	22787052	50	*	52	105	0.495238095238095	16	85	0.188235294117647	16	CHH	-1	6.02477760797815e-05	loss	-0.307003
Fvb5	22791353	22791402	50	*	43	97	0.443298969072165	7	53	0.132075471698113	10	CHH	-1	0.000303731803547857	loss	-0.311223
Fvb5	22815053	22815102	50	*	35	132	0.265151515151515	4	63	0.0634920634920635	13	CHH	-1	0.0015114055194512	loss	-0.201659
Fvb5	22854003	22854052	50	*	13	89	0.146067415730337	30	81	0.37037037037037	16	CHH	1	0.00125229139999475	gain	0.224303
Fvb5	22860703	22860752	50	*	8	55	0.145454545454545	19	46	0.41304347826087	10	CHH	1	0.00308113147581961	gain	0.267589
Fvb5	22889753	22889802	50	*	16	61	0.262295081967213	35	68	0.514705882352941	15	CHH	1	0.00397966649529687	gain	0.252411
Fvb5	22890053	22890102	50	*	38	84	0.452380952380952	12	53	0.226415094339623	13	CHH	-1	0.00762935850870011	loss	-0.225966
Fvb5	22920253	22920302	50	*	7	171	0.0409356725146199	17	60	0.283333333333333	11	CHH	1	2.207829465671e-06	gain	0.242398
Fvb5	22920703	22920752	50	*	0	70	0	17	83	0.204819277108434	13	CHH	1	0.000194817273944527	gain	0.204819
Fvb5	22931903	22931952	50	*	5	69	0.072463768115942	34	114	0.298245614035088	17	CHH	1	0.000618858812124213	gain	0.225782
Fvb5	22938653	22938702	50	*	28	71	0.394366197183099	10	71	0.140845070422535	14	CHH	-1	0.00108365368689056	loss	-0.253521
Fvb5	22959603	22959652	50	*	35	75	0.466666666666667	12	75	0.16	13	CHH	-1	0.000176357558504636	loss	-0.306667
Fvb5	22968503	22968552	50	*	7	47	0.148936170212766	15	37	0.405405405405405	8	CHH	1	0.00805729025901207	gain	0.256469
Fvb5	22968553	22968602	50	*	0	59	0	26	68	0.382352941176471	13	CHH	1	1.94533541363399e-06	gain	0.382353
Fvb5	22976303	22976352	50	*	28	75	0.373333333333333	14	82	0.170731707317073	14	CHH	-1	0.00467518795867325	loss	-0.202602
Fvb5	23025703	23025752	50	*	52	141	0.368794326241135	10	124	0.0806451612903226	16	CHH	-1	8.45201207096107e-07	loss	-0.288149
Fvb5	23027153	23027202	50	*	17	89	0.191011235955056	42	94	0.446808510638298	22	CHH	1	0.000486866334074154	gain	0.255797
Fvb5	23045353	23045402	50	*	32	112	0.285714285714286	56	98	0.571428571428571	18	CHH	1	0.000114686144192259	gain	0.285714
Fvb5	23077503	23077552	50	*	13	94	0.138297872340426	37	95	0.389473684210526	18	CHH	1	0.000263714772815246	gain	0.251176
Fvb5	23199603	23199652	50	*	15	62	0.241935483870968	1	60	0.0166666666666667	8	CHH	-1	0.000508722567555454	loss	-0.225269
Fvb5	23238053	23238102	50	*	39	111	0.351351351351351	39	61	0.639344262295082	13	CHH	1	0.000592556568137382	gain	0.287993
Fvb5	23309703	23309752	50	*	49	76	0.644736842105263	53	56	0.946428571428571	14	CHH	1	0.00015572661730164	gain	0.301692
Fvb5	23325953	23326002	50	*	20	63	0.317460317460317	3	43	0.0697674418604651	10	CHH	-1	0.0029821615165088	loss	-0.247693
Fvb5	23326103	23326152	50	*	9	125	0.072	20	50	0.4	11	CHH	1	2.43347670763331e-06	gain	0.328
Fvb5	23334603	23334652	50	*	8	68	0.117647058823529	15	46	0.326086956521739	10	CHH	1	0.00679051842996683	gain	0.20844
Fvb5	23348853	23348902	50	*	0	55	0	11	55	0.2	9	CHH	1	0.000859328654834504	gain	0.2
Fvb5	23348903	23348952	50	*	1	36	0.0277777777777778	24	44	0.545454545454545	9	CHH	1	7.94165375780139e-06	gain	0.517677
Fvb5	23348953	23349002	50	*	15	84	0.178571428571429	23	53	0.433962264150943	11	CHH	1	0.00168541021600044	gain	0.255391
Fvb5	23393203	23393252	50	*	47	121	0.388429752066116	38	61	0.622950819672131	15	CHH	1	0.003351212107096	gain	0.234521
Fvb5	23393353	23393402	50	*	55	99	0.555555555555556	32	102	0.313725490196078	20	CHH	-1	0.000951034977435166	loss	-0.24183
Fvb5	23393403	23393452	50	*	17	44	0.386363636363636	7	51	0.137254901960784	10	CHH	-1	0.00573598869635835	loss	-0.249109
Fvb5	23454003	23454052	50	*	33	123	0.268292682926829	3	77	0.038961038961039	18	CHH	-1	0.000146563411245764	loss	-0.229332
Fvb5	23495553	23495602	50	*	13	49	0.26530612244898	1	49	0.0204081632653061	9	CHH	-1	0.000939444959703841	loss	-0.244898
Fvb5	23560403	23560452	50	*	11	122	0.0901639344262295	21	67	0.313432835820896	15	CHH	1	0.00026292070182119	gain	0.223269
Fvb5	23582603	23582652	50	*	43	81	0.530864197530864	48	61	0.786885245901639	10	CHH	1	0.00222136501674552	gain	0.256021
Fvb5	23621103	23621152	50	*	36	76	0.473684210526316	64	91	0.703296703296703	14	CHH	1	0.00317515529664768	gain	0.229612
Fvb5	23649253	23649302	50	*	8	98	0.0816326530612245	30	89	0.337078651685393	14	CHH	1	7.15099762978225e-05	gain	0.255446
Fvb5	23686203	23686252	50	*	21	36	0.583333333333333	12	46	0.260869565217391	8	CHH	-1	0.00370534505082316	loss	-0.322464
Fvb5	23686353	23686402	50	*	7	85	0.0823529411764706	19	58	0.327586206896552	14	CHH	1	0.000441841279092602	gain	0.245233
Fvb5	23686403	23686452	50	*	14	67	0.208955223880597	33	72	0.458333333333333	15	CHH	1	0.00248659525198012	gain	0.249378
Fvb5	23694803	23694852	50	*	40	56	0.714285714285714	29	62	0.467741935483871	13	CHH	-1	0.00690454410216021	loss	-0.246544
Fvb5	23716753	23716802	50	*	22	58	0.379310344827586	43	59	0.728813559322034	11	CHH	1	0.000360440897857243	gain	0.349503
Fvb5	23775253	23775302	50	*	34	78	0.435897435897436	7	49	0.142857142857143	12	CHH	-1	0.00100934941889726	loss	-0.29304
Fvb5	23820253	23820302	50	*	68	158	0.430379746835443	35	155	0.225806451612903	18	CHH	-1	0.000316031288353517	loss	-0.204573
Fvb5	23821903	23821952	50	*	21	56	0.375	21	120	0.175	13	CHH	-1	0.00428615498453379	loss	-0.2
Fvb5	23830453	23830502	50	*	26	98	0.26530612244898	6	92	0.0652173913043478	16	CHH	-1	0.000511903373272033	loss	-0.200089
Fvb5	23897603	23897652	50	*	26	77	0.337662337662338	30	52	0.576923076923077	12	CHH	1	0.00735263609817545	gain	0.239261
Fvb5	23947903	23947952	50	*	1	40	0.025	14	59	0.23728813559322	10	CHH	1	0.0043842232420559	gain	0.212288
Fvb5	23966503	23966552	50	*	4	57	0.0701754385964912	28	92	0.304347826086957	14	CHH	1	0.00117522885196589	gain	0.234172
Fvb5	23988653	23988702	50	*	54	123	0.439024390243902	11	97	0.11340206185567	11	CHH	-1	2.60202705096421e-06	loss	-0.325622
Fvb5	23991003	23991052	50	*	6	64	0.09375	13	40	0.325	10	CHH	1	0.00356874545004238	gain	0.23125
Fvb5	24045253	24045302	50	*	3	48	0.0625	14	49	0.285714285714286	11	CHH	1	0.00438155564090267	gain	0.223214
Fvb5	24141153	24141202	50	*	5	85	0.0588235294117647	33	67	0.492537313432836	16	CHH	1	5.6100714393356e-08	gain	0.433714
Fvb5	24152053	24152102	50	*	32	58	0.551724137931034	11	59	0.186440677966102	13	CHH	-1	0.000150786157715288	loss	-0.365283
Fvb5	24165953	24166002	50	*	18	125	0.144	43	90	0.477777777777778	19	CHH	1	1.73356074580144e-06	gain	0.333778
Fvb5	24184953	24185002	50	*	1	69	0.0144927536231884	28	96	0.291666666666667	16	CHH	1	2.77848644727326e-05	gain	0.277174
Fvb5	24186553	24186602	50	*	23	89	0.258426966292135	35	71	0.492957746478873	14	CHH	1	0.00276681310546201	gain	0.234531
Fvb5	24198703	24198752	50	*	21	68	0.308823529411765	4	68	0.0588235294117647	14	CHH	-1	0.000405115702180498	loss	-0.25
Fvb5	24206953	24207002	50	*	23	76	0.302631578947368	31	48	0.645833333333333	12	CHH	1	0.000415465710920918	gain	0.343202
Fvb5	24250503	24250552	50	*	68	101	0.673267326732673	24	69	0.347826086956522	14	CHH	-1	0.000116344866906345	loss	-0.325441
Fvb5	24261053	24261102	50	*	10	66	0.151515151515152	27	69	0.391304347826087	15	CHH	1	0.00238019092415648	gain	0.239789
Fvb5	24337003	24337052	50	*	28	96	0.291666666666667	99	199	0.49748743718593	22	CHH	1	0.00130650167194085	gain	0.205821
Fvb5	24337953	24338002	50	*	72	166	0.433734939759036	11	86	0.127906976744186	18	CHH	-1	1.00556271688532e-05	loss	-0.305828
Fvb5	24338403	24338452	50	*	20	109	0.18348623853211	38	89	0.426966292134831	18	CHH	1	0.000427845479400401	gain	0.24348
Fvb5	24338453	24338502	50	*	19	90	0.211111111111111	29	68	0.426470588235294	16	CHH	1	0.00411641583164482	gain	0.215359
Fvb5	24385103	24385152	50	*	10	80	0.125	21	61	0.344262295081967	14	CHH	1	0.00242839678268711	gain	0.219262
Fvb5	24402953	24403002	50	*	34	109	0.311926605504587	53	90	0.588888888888889	15	CHH	1	0.000259556786249469	gain	0.276962
Fvb5	24408453	24408502	50	*	15	78	0.192307692307692	38	78	0.487179487179487	15	CHH	1	0.000284421751507472	gain	0.294872
Fvb5	24423653	24423702	50	*	34	50	0.68	25	59	0.423728813559322	10	CHH	-1	0.00763114137444623	loss	-0.256271
Fvb5	24455003	24455052	50	*	54	142	0.380281690140845	16	103	0.155339805825243	17	CHH	-1	0.000319738165296274	loss	-0.224942
Fvb5	24455103	24455152	50	*	50	99	0.505050505050505	23	96	0.239583333333333	14	CHH	-1	0.000336274899954034	loss	-0.265467
Fvb5	24464353	24464402	50	*	53	145	0.36551724137931	8	70	0.114285714285714	17	CHH	-1	0.000336331221615515	loss	-0.251232
Fvb5	24486903	24486952	50	*	6	65	0.0923076923076923	30	82	0.365853658536585	13	CHH	1	0.000335438918716695	gain	0.273546
Fvb5	24487603	24487652	50	*	21	144	0.145833333333333	35	98	0.357142857142857	14	CHH	1	0.000338696883208139	gain	0.21131
Fvb5	24499453	24499502	50	*	49	180	0.272222222222222	0	74	0	17	CHH	-1	7.16191474077916e-06	loss	-0.272222
Fvb5	24504203	24504252	50	*	10	55	0.181818181818182	23	55	0.418181818181818	13	CHH	1	0.00707048617353933	gain	0.236364
Fvb5	24504253	24504302	50	*	10	120	0.0833333333333333	27	85	0.317647058823529	20	CHH	1	8.03866055584835e-05	gain	0.234314
Fvb5	24544903	24544952	50	*	14	61	0.229508196721311	50	89	0.561797752808989	15	CHH	1	0.000179789023290777	gain	0.33229
Fvb5	24595253	24595302	50	*	10	112	0.0892857142857143	28	68	0.411764705882353	16	CHH	1	4.12207114439379e-06	gain	0.322479
Fvb5	24624753	24624802	50	*	31	92	0.33695652173913	4	52	0.0769230769230769	13	CHH	-1	0.000863786761303934	loss	-0.260033
Fvb5	24667403	24667452	50	*	16	109	0.146788990825688	29	80	0.3625	17	CHH	1	0.00100420459348411	gain	0.215711
Fvb5	24714003	24714052	50	*	14	125	0.112	28	83	0.337349397590361	14	CHH	1	0.000227245934204244	gain	0.225349
Fvb5	24722253	24722302	50	*	49	80	0.6125	12	55	0.218181818181818	13	CHH	-1	3.80498491964643e-05	loss	-0.394318
Fvb5	24722303	24722352	50	*	62	109	0.568807339449541	13	76	0.171052631578947	14	CHH	-1	1.32249242692546e-06	loss	-0.397755
Fvb5	24842853	24842902	50	*	22	66	0.333333333333333	10	76	0.131578947368421	15	CHH	-1	0.00460948760727285	loss	-0.201754
Fvb5	24850403	24850452	50	*	24	69	0.347826086956522	10	81	0.123456790123457	11	CHH	-1	0.00160116393641776	loss	-0.224369
Fvb5	24878003	24878052	50	*	24	92	0.260869565217391	29	61	0.475409836065574	14	CHH	1	0.00661664917328066	gain	0.21454
Fvb5	24878953	24879002	50	*	28	106	0.264150943396226	3	123	0.024390243902439	18	CHH	-1	2.26230845747385e-06	loss	-0.239761
Fvb5	24885603	24885652	50	*	55	76	0.723684210526316	20	77	0.25974025974026	16	CHH	-1	3.43481459739142e-07	loss	-0.463944
Fvb5	24885653	24885702	50	*	27	50	0.54	20	76	0.263157894736842	11	CHH	-1	0.00224842385786995	loss	-0.276842
Fvb5	24898803	24898852	50	*	17	48	0.354166666666667	8	59	0.135593220338983	11	CHH	-1	0.00799659629468133	loss	-0.218573
Fvb5	24925203	24925252	50	*	5	103	0.0485436893203883	17	55	0.309090909090909	13	CHH	1	4.03196202744166e-05	gain	0.260547
Fvb5	24941803	24941852	50	*	12	85	0.141176470588235	39	111	0.351351351351351	15	CHH	1	0.0013832021297471	gain	0.210175
Fvb5	24950453	24950502	50	*	23	59	0.389830508474576	5	59	0.0847457627118644	11	CHH	-1	0.000278673948261042	loss	-0.305085
Fvb5	24950503	24950552	50	*	39	92	0.423913043478261	12	80	0.15	17	CHH	-1	0.000257183002007716	loss	-0.273913
Fvb5	25004053	25004102	50	*	23	81	0.283950617283951	48	87	0.551724137931034	13	CHH	1	0.000824187616952288	gain	0.267774
Fvb5	25013303	25013352	50	*	12	50	0.24	0	40	0	10	CHH	-1	0.00136417285154047	loss	-0.24
Fvb5	25015403	25015452	50	*	1	106	0.00943396226415094	13	59	0.220338983050847	14	CHH	1	2.35224450530207e-05	gain	0.210905
Fvb5	25016303	25016352	50	*	26	100	0.26	4	76	0.0526315789473684	15	CHH	-1	0.000602474098299203	loss	-0.207368
Fvb5	25017503	25017552	50	*	11	43	0.255813953488372	39	66	0.590909090909091	10	CHH	1	0.00102736477653276	gain	0.335095
Fvb5	25027053	25027102	50	*	29	50	0.58	15	49	0.306122448979592	11	CHH	-1	0.0064249705411777	loss	-0.273878
Fvb5	25104653	25104702	50	*	11	96	0.114583333333333	33	80	0.4125	17	CHH	1	3.50148470717527e-05	gain	0.297917
Fvb5	25105503	25105552	50	*	5	123	0.040650406504065	21	85	0.247058823529412	19	CHH	1	5.33144267247144e-05	gain	0.206408
Fvb5	25113553	25113602	50	*	76	120	0.633333333333333	38	129	0.294573643410853	18	CHH	-1	1.70105870982281e-06	loss	-0.33876
Fvb5	25137403	25137452	50	*	13	57	0.228070175438596	25	50	0.5	10	CHH	1	0.00392469871172495	gain	0.27193
Fvb5	25143803	25143852	50	*	2	57	0.0350877192982456	14	58	0.241379310344828	14	CHH	1	0.00195566003505777	gain	0.206292
Fvb5	25195653	25195702	50	*	12	55	0.218181818181818	1	57	0.0175438596491228	6	CHH	-1	0.00142110198376609	loss	-0.200638
Fvb5	25200753	25200802	50	*	24	66	0.363636363636364	8	65	0.123076923076923	12	CHH	-1	0.00191335508093824	loss	-0.240559
Fvb5	25205953	25206002	50	*	8	109	0.073394495412844	19	56	0.339285714285714	13	CHH	1	6.40486294473849e-05	gain	0.265891
Fvb5	25221703	25221752	50	*	21	121	0.173553719008264	37	94	0.393617021276596	19	CHH	1	0.000633144847104951	gain	0.220063
Fvb5	25241803	25241852	50	*	5	71	0.0704225352112676	27	97	0.278350515463918	14	CHH	1	0.00115052050459446	gain	0.207928
Fvb5	25246703	25246752	50	*	31	120	0.258333333333333	43	93	0.462365591397849	14	CHH	1	0.00251275492881984	gain	0.204032
Fvb5	25253353	25253402	50	*	18	63	0.285714285714286	4	53	0.0754716981132075	10	CHH	-1	0.00453202697887634	loss	-0.210243
Fvb5	25271003	25271052	50	*	16	108	0.148148148148148	44	92	0.478260869565217	23	CHH	1	5.1855923806905e-06	gain	0.330113
Fvb5	25338453	25338502	50	*	24	82	0.292682926829268	2	63	0.0317460317460317	13	CHH	-1	0.000170019114629627	loss	-0.260937
Fvb5	25344703	25344752	50	*	22	76	0.289473684210526	2	41	0.0487804878048781	9	CHH	-1	0.00269452592666531	loss	-0.240693
Fvb5	25345953	25346002	50	*	17	68	0.25	2	52	0.0384615384615385	13	CHH	-1	0.00223612877945539	loss	-0.211538
Fvb5	25378853	25378902	50	*	7	62	0.112903225806452	15	47	0.319148936170213	9	CHH	1	0.00800546562866135	gain	0.206246
Fvb5	25408153	25408202	50	*	41	91	0.450549450549451	18	76	0.236842105263158	17	CHH	-1	0.00453253723255402	loss	-0.213707
Fvb5	25408803	25408852	50	*	17	153	0.111111111111111	22	70	0.314285714285714	17	CHH	1	0.000477276623426824	gain	0.203175
Fvb5	25419353	25419402	50	*	5	85	0.0588235294117647	19	70	0.271428571428571	14	CHH	1	0.000573967572177504	gain	0.212605
Fvb5	25474053	25474102	50	*	36	54	0.666666666666667	22	54	0.407407407407407	9	CHH	-1	0.00712461136604529	loss	-0.259259
Fvb5	25503303	25503352	50	*	25	62	0.403225806451613	7	44	0.159090909090909	10	CHH	-1	0.00719751265122725	loss	-0.244135
Fvb5	25535903	25535952	50	*	15	73	0.205479452054795	0	103	0	15	CHH	-1	1.40656354844113e-05	loss	-0.205479
Fvb5	25615953	25616002	50	*	24	71	0.338028169014085	7	60	0.116666666666667	11	CHH	-1	0.00356162569412515	loss	-0.221362
Fvb5	25616153	25616202	50	*	32	64	0.5	13	64	0.203125	11	CHH	-1	0.000811286012880295	loss	-0.296875
Fvb5	25616203	25616252	50	*	41	80	0.5125	24	79	0.30379746835443	12	CHH	-1	0.00761356873007059	loss	-0.208703
Fvb5	25676053	25676102	50	*	8	74	0.108108108108108	32	89	0.359550561797753	15	CHH	1	0.000466620832882529	gain	0.251442
Fvb5	25676403	25676452	50	*	11	48	0.229166666666667	0	50	0	11	CHH	-1	0.00065864841561283	loss	-0.229167
Fvb5	25677253	25677302	50	*	12	117	0.102564102564103	19	58	0.327586206896552	13	CHH	1	0.000530673789401168	gain	0.225022
Fvb5	25720453	25720502	50	*	27	105	0.257142857142857	2	66	0.0303030303030303	13	CHH	-1	0.00031914349209903	loss	-0.22684
Fvb5	25828403	25828452	50	*	17	55	0.309090909090909	5	77	0.0649350649350649	13	CHH	-1	0.000471371761041194	loss	-0.244156
Fvb5	25900803	25900852	50	*	30	43	0.697674418604651	7	21	0.333333333333333	5	CHH	-1	0.00595875483325633	loss	-0.364341
Fvb5	25942703	25942752	50	*	11	148	0.0743243243243243	43	111	0.387387387387387	16	CHH	1	5.54442469161187e-08	gain	0.313063
Fvb5	25942753	25942802	50	*	28	157	0.178343949044586	76	149	0.51006711409396	23	CHH	1	5.76515164159263e-08	gain	0.331723
Fvb5	26015653	26015702	50	*	7	63	0.111111111111111	28	72	0.388888888888889	14	CHH	1	0.000525384998064043	gain	0.277778
Fvb5	26036103	26036152	50	*	26	48	0.541666666666667	5	32	0.15625	8	CHH	-1	0.000933947394291812	loss	-0.385417
Fvb5	26061353	26061402	50	*	35	82	0.426829268292683	49	72	0.680555555555556	14	CHH	1	0.00217890623214967	gain	0.253726
Fvb5	26109403	26109452	50	*	69	234	0.294871794871795	9	142	0.0633802816901408	17	CHH	-1	1.66170489812517e-06	loss	-0.231492
Fvb5	26115853	26115902	50	*	14	98	0.142857142857143	34	93	0.365591397849462	9	CHH	1	0.000744910146458738	gain	0.222734
Fvb5	26128503	26128552	50	*	28	74	0.378378378378378	2	63	0.0317460317460317	13	CHH	-1	1.04280812612748e-05	loss	-0.346632
Fvb5	26128553	26128602	50	*	12	36	0.333333333333333	0	32	0	7	CHH	-1	0.000647005621166396	loss	-0.333333
Fvb5	26151803	26151852	50	*	19	64	0.296875	3	60	0.05	15	CHH	-1	0.000652059040717195	loss	-0.246875
Fvb5	26164903	26164952	50	*	1	44	0.0227272727272727	16	47	0.340425531914894	11	CHH	1	0.000286148004924612	gain	0.317698
Fvb5	26189453	26189502	50	*	51	72	0.708333333333333	33	87	0.379310344827586	16	CHH	-1	0.000134310516493583	loss	-0.329023
Fvb5	26261453	26261502	50	*	12	69	0.173913043478261	32	77	0.415584415584416	15	CHH	1	0.00206055664356567	gain	0.241671
Fvb5	26298753	26298802	50	*	16	69	0.231884057971014	53	87	0.609195402298851	15	CHH	1	1.96713990094469e-05	gain	0.377311
Fvb5	26298853	26298902	50	*	5	65	0.0769230769230769	17	44	0.386363636363636	10	CHH	1	0.000238234159377592	gain	0.309441
Fvb5	26311353	26311402	50	*	3	51	0.0588235294117647	13	50	0.26	9	CHH	1	0.00600092771225734	gain	0.201176
Fvb5	26319703	26319752	50	*	22	72	0.305555555555556	5	57	0.087719298245614	14	CHH	-1	0.00312895701800713	loss	-0.217836
Fvb5	26331453	26331502	50	*	57	78	0.730769230769231	36	78	0.461538461538462	12	CHH	-1	0.00104112121941024	loss	-0.269231
Fvb5	26341053	26341102	50	*	57	78	0.730769230769231	50	51	0.980392156862745	9	CHH	1	0.000507870874237774	gain	0.249623
Fvb5	26399653	26399702	50	*	31	83	0.373493975903614	15	89	0.168539325842697	15	CHH	-1	0.00301107617131696	loss	-0.204955
Fvb5	26406803	26406852	50	*	6	93	0.0645161290322581	22	68	0.323529411764706	15	CHH	1	8.40222588818212e-05	gain	0.259013
Fvb5	26413553	26413602	50	*	0	70	0	12	50	0.24	11	CHH	1	7.47834449620462e-05	gain	0.24
Fvb5	26414703	26414752	50	*	49	168	0.291666666666667	6	148	0.0405405405405405	19	CHH	-1	1.78038538223784e-07	loss	-0.251126
Fvb5	26414803	26414852	50	*	106	170	0.623529411764706	25	100	0.25	15	CHH	-1	1.3869340436069e-07	loss	-0.373529
Fvb5	26418553	26418602	50	*	37	85	0.435294117647059	15	92	0.16304347826087	18	CHH	-1	0.000221483376281999	loss	-0.272251
Fvb5	26436753	26436802	50	*	32	132	0.242424242424242	40	73	0.547945205479452	15	CHH	1	6.04507095265157e-05	gain	0.305521
Fvb5	26451903	26451952	50	*	37	108	0.342592592592593	58	105	0.552380952380952	13	CHH	1	0.00267067981503017	gain	0.209788
Fvb5	26461553	26461602	50	*	16	124	0.129032258064516	28	85	0.329411764705882	15	CHH	1	0.000873280745239847	gain	0.20038
Fvb5	26476153	26476202	50	*	35	65	0.538461538461538	13	64	0.203125	13	CHH	-1	0.000244931601687148	loss	-0.335337
Fvb5	26477253	26477302	50	*	33	82	0.402439024390244	15	86	0.174418604651163	16	CHH	-1	0.00160401335275461	loss	-0.22802
Fvb5	26486703	26486752	50	*	10	64	0.15625	24	40	0.6	8	CHH	1	2.11002673824409e-05	gain	0.44375
Fvb5	26496403	26496452	50	*	11	40	0.275	1	48	0.0208333333333333	6	CHH	-1	0.000951034977435166	loss	-0.254167
Fvb5	26498603	26498652	50	*	7	110	0.0636363636363636	17	57	0.298245614035088	14	CHH	1	0.000150576050723938	gain	0.234609
Fvb5	26541403	26541452	50	*	15	54	0.277777777777778	46	85	0.541176470588235	11	CHH	1	0.0028890159336123	gain	0.263399
Fvb5	26571053	26571102	50	*	3	66	0.0454545454545455	10	40	0.25	7	CHH	1	0.00244331234216553	gain	0.204545
Fvb5	26587203	26587252	50	*	31	134	0.23134328358209	3	146	0.0205479452054795	23	CHH	-1	1.48163375427107e-06	loss	-0.210795
Fvb5	26590053	26590102	50	*	42	108	0.388888888888889	15	90	0.166666666666667	21	CHH	-1	0.00100753171735372	loss	-0.222222
Fvb5	26591953	26592002	50	*	44	118	0.372881355932203	10	58	0.172413793103448	14	CHH	-1	0.0069629586071187	loss	-0.200468
Fvb5	26594503	26594552	50	*	1	37	0.027027027027027	9	30	0.3	4	CHH	1	0.0024051083896315	gain	0.272973
Fvb5	26597703	26597752	50	*	40	109	0.36697247706422	11	84	0.130952380952381	16	CHH	-1	0.000506213424451134	loss	-0.23602
Fvb5	26597753	26597802	50	*	25	85	0.294117647058824	5	74	0.0675675675675676	15	CHH	-1	0.00057322278318486	loss	-0.22655
Fvb5	26598103	26598152	50	*	15	92	0.16304347826087	42	89	0.471910112359551	18	CHH	1	4.54786585715793e-05	gain	0.308867
Fvb5	26684653	26684702	50	*	40	78	0.512820512820513	10	60	0.166666666666667	14	CHH	-1	0.000112217790763559	loss	-0.346154
Fvb5	26695553	26695602	50	*	7	69	0.101449275362319	31	66	0.46969696969697	12	CHH	1	1.68963831937644e-05	gain	0.368248
Fvb5	26751253	26751302	50	*	28	56	0.5	21	82	0.25609756097561	14	CHH	-1	0.00384962729572922	loss	-0.243902
Fvb5	26768503	26768552	50	*	18	66	0.272727272727273	1	69	0.0144927536231884	13	CHH	-1	7.66403572250437e-05	loss	-0.258235
Fvb5	26768703	26768752	50	*	52	101	0.514851485148515	24	127	0.188976377952756	22	CHH	-1	3.44167808472162e-06	loss	-0.325875
Fvb5	26768753	26768802	50	*	29	66	0.439393939393939	6	73	0.0821917808219178	13	CHH	-1	1.23343106664135e-05	loss	-0.357202
Fvb5	26768803	26768852	50	*	25	89	0.280898876404494	8	127	0.062992125984252	17	CHH	-1	6.17316093556443e-05	loss	-0.217907
Fvb5	26768853	26768902	50	*	16	43	0.372093023255814	3	46	0.0652173913043478	9	CHH	-1	0.000781180000595113	loss	-0.306876
Fvb5	26838753	26838802	50	*	21	93	0.225806451612903	57	101	0.564356435643564	23	CHH	1	1.43140402770594e-05	gain	0.33855
Fvb5	26841103	26841152	50	*	61	97	0.628865979381443	34	91	0.373626373626374	18	CHH	-1	0.000854464217532375	loss	-0.25524
Fvb5	26878303	26878352	50	*	27	95	0.284210526315789	42	70	0.6	13	CHH	1	0.000167748692133904	gain	0.315789
Fvb5	26903153	26903202	50	*	5	91	0.0549450549450549	28	93	0.301075268817204	13	CHH	1	6.80952542158347e-05	gain	0.24613
Fvb5	26903203	26903252	50	*	3	110	0.0272727272727273	22	85	0.258823529411765	16	CHH	1	1.47282663334505e-05	gain	0.231551
Fvb5	26918903	26918952	50	*	24	115	0.208695652173913	0	52	0	13	CHH	-1	0.000718113479490751	loss	-0.208696
Fvb5	26926453	26926502	50	*	28	77	0.363636363636364	54	84	0.642857142857143	14	CHH	1	0.000759916412125322	gain	0.279221
Fvb5	26934453	26934502	50	*	19	107	0.177570093457944	41	80	0.5125	12	CHH	1	1.19094711107869e-05	gain	0.33493
Fvb5	27000253	27000302	50	*	2	36	0.0555555555555556	12	33	0.363636363636364	8	CHH	1	0.00205166806469126	gain	0.308081
Fvb5	27069603	27069652	50	*	36	109	0.330275229357798	48	48	1	12	CHH	1	5.16167323594117e-12	gain	0.669725
Fvb5	27126103	27126152	50	*	3	91	0.032967032967033	24	99	0.242424242424242	18	CHH	1	0.000136391185774764	gain	0.209457
Fvb5	27169403	27169452	50	*	20	84	0.238095238095238	0	57	0	13	CHH	-1	0.00021891322059765	loss	-0.238095
Fvb5	27244153	27244202	50	*	23	80	0.2875	7	115	0.0608695652173913	18	CHH	-1	7.62428632161041e-05	loss	-0.22663
Fvb5	27264803	27264852	50	*	14	61	0.229508196721311	1	57	0.0175438596491228	14	CHH	-1	0.000965585181414083	loss	-0.211964
Fvb5	27267553	27267602	50	*	1	62	0.0161290322580645	13	46	0.282608695652174	10	CHH	1	0.000161282288185128	gain	0.26648
Fvb5	27289053	27289102	50	*	27	141	0.191489361702128	48	96	0.5	20	CHH	1	6.70572283315238e-06	gain	0.308511
Fvb5	27298203	27298252	50	*	24	123	0.195121951219512	51	104	0.490384615384615	17	CHH	1	1.96713990094469e-05	gain	0.295263
Fvb5	27298653	27298702	50	*	9	45	0.2	35	76	0.460526315789474	11	CHH	1	0.00451129771048206	gain	0.260526
Fvb5	27327353	27327402	50	*	30	101	0.297029702970297	8	99	0.0808080808080808	18	CHH	-1	0.000277136899322128	loss	-0.216222
Fvb5	27344953	27345002	50	*	9	61	0.147540983606557	39	71	0.549295774647887	13	CHH	1	1.52921342457244e-05	gain	0.401755
Fvb5	27361453	27361502	50	*	32	57	0.56140350877193	22	73	0.301369863013699	13	CHH	-1	0.00342364863791962	loss	-0.260034
Fvb5	27375303	27375352	50	*	4	28	0.142857142857143	14	27	0.518518518518518	6	CHH	1	0.00357594767276942	gain	0.375661
Fvb5	27376953	27377002	50	*	35	89	0.393258426966292	58	72	0.805555555555556	15	CHH	1	2.49755129169443e-06	gain	0.412297
Fvb5	27384853	27384902	50	*	13	67	0.194029850746269	34	81	0.419753086419753	15	CHH	1	0.00388787173554268	gain	0.225723
Fvb5	27387003	27387052	50	*	9	100	0.09	17	52	0.326923076923077	10	CHH	1	0.000516198662190147	gain	0.236923
Fvb5	27387153	27387202	50	*	24	70	0.342857142857143	5	52	0.0961538461538462	10	CHH	-1	0.00211848266361526	loss	-0.246703
Fvb5	27396503	27396552	50	*	17	63	0.26984126984127	1	60	0.0166666666666667	14	CHH	-1	0.000222764509623678	loss	-0.253175
Fvb5	27400503	27400552	50	*	31	80	0.3875	7	64	0.109375	15	CHH	-1	0.000405811571812013	loss	-0.278125
Fvb5	27410753	27410802	50	*	15	48	0.3125	2	68	0.0294117647058824	12	CHH	-1	9.49642193865716e-05	loss	-0.283088
Fvb5	27423303	27423352	50	*	9	50	0.18	15	33	0.454545454545455	8	CHH	1	0.00715616234242855	gain	0.274545
Fvb5	27423553	27423602	50	*	31	100	0.31	45	79	0.569620253164557	17	CHH	1	0.000875106273665044	gain	0.25962
Fvb5	27514153	27514202	50	*	14	38	0.368421052631579	7	59	0.11864406779661	9	CHH	-1	0.0041010902182435	loss	-0.249777
Fvb5	27523253	27523302	50	*	2	84	0.0238095238095238	14	62	0.225806451612903	14	CHH	1	0.000306416323238949	gain	0.201997
Fvb5	27561753	27561802	50	*	11	118	0.0932203389830508	16	43	0.372093023255814	10	CHH	1	0.000113298080241361	gain	0.278873
Fvb5	27562253	27562302	50	*	6	93	0.0645161290322581	19	67	0.283582089552239	11	CHH	1	0.000403268168419019	gain	0.219066
Fvb5	27567953	27568002	50	*	40	94	0.425531914893617	10	50	0.2	12	CHH	-1	0.00704293399820805	loss	-0.225532
Fvb5	27569703	27569752	50	*	3	61	0.0491803278688525	12	47	0.25531914893617	11	CHH	1	0.0027298836686281	gain	0.206139
Fvb5	27588353	27588402	50	*	36	130	0.276923076923077	4	65	0.0615384615384615	16	CHH	-1	0.000823894499384202	loss	-0.215385
Fvb5	27592253	27592302	50	*	39	81	0.481481481481481	17	82	0.207317073170732	13	CHH	-1	0.000508338299240789	loss	-0.274164
Fvb5	27600753	27600802	50	*	17	99	0.171717171717172	25	60	0.416666666666667	15	CHH	1	0.00113412860545696	gain	0.244949
Fvb5	27602403	27602452	50	*	13	105	0.123809523809524	35	102	0.343137254901961	15	CHH	1	0.000435778971615621	gain	0.219328
Fvb5	27621703	27621752	50	*	3	40	0.075	13	40	0.325	9	CHH	1	0.00561145618303255	gain	0.25
Fvb5	27621753	27621802	50	*	24	74	0.324324324324324	8	91	0.0879120879120879	17	CHH	-1	0.000345092812700109	loss	-0.236412
Fvb5	27623503	27623552	50	*	75	156	0.480769230769231	21	123	0.170731707317073	19	CHH	-1	1.37956294359333e-06	loss	-0.310038
Fvb5	27676653	27676702	50	*	33	105	0.314285714285714	12	123	0.0975609756097561	24	CHH	-1	0.000150535079916293	loss	-0.216725
Fvb5	27676803	27676852	50	*	12	70	0.171428571428571	31	78	0.397435897435897	13	CHH	1	0.00310190998466231	gain	0.226007
Fvb5	27684403	27684452	50	*	9	69	0.130434782608696	21	56	0.375	12	CHH	1	0.0020237934786653	gain	0.244565
Fvb5	27703853	27703902	50	*	21	62	0.338709677419355	7	62	0.112903225806452	10	CHH	-1	0.00323688332965289	loss	-0.225806
Fvb5	27729203	27729252	50	*	9	152	0.0592105263157895	41	101	0.405940594059406	17	CHH	1	1.84177954883622e-09	gain	0.34673
Fvb5	27738703	27738752	50	*	47	58	0.810344827586207	37	64	0.578125	13	CHH	-1	0.00604109482950737	loss	-0.23222
Fvb5	27760053	27760102	50	*	16	49	0.326530612244898	1	45	0.0222222222222222	8	CHH	-1	0.000336331221615515	loss	-0.304308
Fvb5	27776803	27776852	50	*	35	120	0.291666666666667	2	58	0.0344827586206897	13	CHH	-1	0.000228074489425859	loss	-0.257184
Fvb5	27776853	27776902	50	*	15	60	0.25	2	56	0.0357142857142857	13	CHH	-1	0.00164446330978352	loss	-0.214286
Fvb5	27779453	27779502	50	*	29	57	0.508771929824561	17	73	0.232876712328767	13	CHH	-1	0.00163071891394744	loss	-0.275895
Fvb5	27856403	27856452	50	*	24	72	0.333333333333333	50	67	0.746268656716418	13	CHH	1	1.1045965819513e-05	gain	0.412935
Fvb5	27856453	27856502	50	*	10	59	0.169491525423729	22	45	0.488888888888889	9	CHH	1	0.000857961985629589	gain	0.319397
Fvb5	27929053	27929102	50	*	64	133	0.481203007518797	36	139	0.258992805755396	17	CHH	-1	0.000366029535446807	loss	-0.22221
Fvb5	27954253	27954302	50	*	26	71	0.366197183098592	4	40	0.1	10	CHH	-1	0.00303317060097778	loss	-0.266197
Fvb5	27954303	27954352	50	*	37	85	0.435294117647059	11	62	0.17741935483871	14	CHH	-1	0.00151072318810781	loss	-0.257875
Fvb5	27954453	27954502	50	*	27	76	0.355263157894737	54	93	0.580645161290323	17	CHH	1	0.00408366873759458	gain	0.225382
Fvb5	27954553	27954602	50	*	34	117	0.290598290598291	45	77	0.584415584415584	18	CHH	1	0.000162254860515345	gain	0.293817
Fvb5	27969503	27969552	50	*	33	102	0.323529411764706	40	51	0.784313725490196	10	CHH	1	1.57917607587947e-06	gain	0.460784
Fvb5	27994153	27994202	50	*	14	62	0.225806451612903	30	57	0.526315789473684	11	CHH	1	0.00114416301247227	gain	0.300509
Fvb5	27999203	27999252	50	*	28	102	0.274509803921569	6	90	0.0666666666666667	16	CHH	-1	0.000403698841753866	loss	-0.207843
Fvb5	27999603	27999652	50	*	13	78	0.166666666666667	24	63	0.380952380952381	14	CHH	1	0.00455164579703475	gain	0.214286
Fvb5	28002753	28002802	50	*	42	74	0.567567567567568	14	45	0.311111111111111	11	CHH	-1	0.00683963464866983	loss	-0.256456
Fvb5	28004553	28004602	50	*	7	50	0.14	19	51	0.372549019607843	10	CHH	1	0.00769138433597863	gain	0.232549
Fvb5	28018853	28018902	50	*	12	60	0.2	0	48	0	12	CHH	-1	0.00153402260635547	loss	-0.2
Fvb5	28024103	28024152	50	*	2	48	0.0416666666666667	13	44	0.295454545454545	9	CHH	1	0.00151365838956356	gain	0.253788
Fvb5	28072803	28072852	50	*	46	59	0.779661016949153	25	57	0.43859649122807	10	CHH	-1	0.000399267648390683	loss	-0.341065
Fvb5	28072853	28072902	50	*	40	97	0.412371134020619	11	82	0.134146341463415	15	CHH	-1	0.000146190744860125	loss	-0.278225
Fvb5	28091453	28091502	50	*	51	96	0.53125	78	95	0.821052631578947	17	CHH	1	8.57429693358382e-05	gain	0.289803
Fvb5	28104103	28104152	50	*	36	90	0.4	44	67	0.656716417910448	11	CHH	1	0.00203141966366203	gain	0.256716
Fvb5	28104153	28104202	50	*	22	68	0.323529411764706	24	36	0.666666666666667	9	CHH	1	0.00127938929142274	gain	0.343137
Fvb5	28195653	28195702	50	*	20	76	0.263157894736842	3	61	0.0491803278688525	15	CHH	-1	0.00135744503393446	loss	-0.213978
Fvb5	28218203	28218252	50	*	15	58	0.258620689655172	3	56	0.0535714285714286	10	CHH	-1	0.00328375476945835	loss	-0.205049
Fvb5	28238403	28238452	50	*	20	79	0.253164556962025	3	64	0.046875	14	CHH	-1	0.00132747077886193	loss	-0.20629
Fvb5	28267203	28267252	50	*	3	77	0.038961038961039	22	92	0.239130434782609	19	CHH	1	0.000560262092457401	gain	0.200169
Fvb5	28287003	28287052	50	*	27	66	0.409090909090909	12	64	0.1875	16	CHH	-1	0.00619058689758498	loss	-0.221591
Fvb5	28294903	28294952	50	*	8	87	0.0919540229885057	34	108	0.314814814814815	21	CHH	1	0.000405498611756772	gain	0.222861
Fvb5	28455903	28455952	50	*	21	128	0.1640625	26	58	0.448275862068966	14	CHH	1	0.000136024334738176	gain	0.284213
Fvb5	28473653	28473702	50	*	96	122	0.786885245901639	45	104	0.432692307692308	17	CHH	-1	1.06212658171064e-06	loss	-0.354193
Fvb5	28473803	28473852	50	*	26	95	0.273684210526316	39	72	0.541666666666667	11	CHH	1	0.000810866496811559	gain	0.267982
Fvb5	28474753	28474802	50	*	19	55	0.345454545454545	5	48	0.104166666666667	12	CHH	-1	0.00439697566410518	loss	-0.241288
Fvb5	28475453	28475502	50	*	36	88	0.409090909090909	9	61	0.147540983606557	11	CHH	-1	0.00106204808596488	loss	-0.26155
Fvb5	28475503	28475552	50	*	46	93	0.494623655913978	18	85	0.211764705882353	16	CHH	-1	0.000253442521754258	loss	-0.282859
Fvb5	28475603	28475652	50	*	27	65	0.415384615384615	9	58	0.155172413793103	10	CHH	-1	0.00211558252028113	loss	-0.260212
Fvb5	28476153	28476202	50	*	18	55	0.327272727272727	4	45	0.0888888888888889	9	CHH	-1	0.00469723888924974	loss	-0.238384
Fvb5	28478603	28478652	50	*	36	96	0.375	10	66	0.151515151515152	15	CHH	-1	0.00252748438143855	loss	-0.223485
Fvb5	28481553	28481602	50	*	10	60	0.166666666666667	34	83	0.409638554216867	14	CHH	1	0.00247890273909125	gain	0.242972
Fvb5	28865903	28865952	50	*	61	73	0.835616438356164	47	81	0.580246913580247	18	CHH	-1	0.00095686956615727	loss	-0.25537
Fvb5	28875653	28875702	50	*	7	134	0.0522388059701493	27	107	0.252336448598131	13	CHH	1	5.18524935395645e-05	gain	0.200098
Fvb5	28880553	28880602	50	*	21	92	0.228260869565217	1	80	0.0125	11	CHH	-1	0.00010144981260519	loss	-0.215761
Fvb5	28898103	28898152	50	*	21	91	0.230769230769231	36	77	0.467532467532468	13	CHH	1	0.00178384497274899	gain	0.236763
Fvb5	28973253	28973302	50	*	47	129	0.364341085271318	4	70	0.0571428571428571	15	CHH	-1	1.78379566142908e-05	loss	-0.307198
Fvb5	28984153	28984202	50	*	20	67	0.298507462686567	38	71	0.535211267605634	13	CHH	1	0.00531801350384948	gain	0.236704
Fvb5	28990153	28990202	50	*	67	176	0.380681818181818	46	78	0.58974358974359	16	CHH	1	0.00257306112179918	gain	0.209062
Fvb5	28990203	28990252	50	*	86	154	0.558441558441558	43	56	0.767857142857143	11	CHH	1	0.00618193593027964	gain	0.209416
Fvb5	28995703	28995752	50	*	14	63	0.222222222222222	24	51	0.470588235294118	11	CHH	1	0.00558403189948798	gain	0.248366
Fvb5	29017353	29017402	50	*	5	106	0.0471698113207547	20	79	0.253164556962025	7	CHH	1	0.000173201041740191	gain	0.205995
Fvb5	29064503	29064552	50	*	63	83	0.759036144578313	21	56	0.375	14	CHH	-1	3.55038494675114e-05	loss	-0.384036
Fvb5	29086003	29086052	50	*	37	91	0.406593406593407	18	122	0.147540983606557	20	CHH	-1	8.67015256902789e-05	loss	-0.259052
Fvb5	29124853	29124902	50	*	19	39	0.487179487179487	3	24	0.125	5	CHH	-1	0.00397154758802769	loss	-0.362179
Fvb5	29153703	29153752	50	*	40	86	0.465116279069767	13	68	0.191176470588235	12	CHH	-1	0.000732021189861429	loss	-0.27394
Fvb5	29157303	29157352	50	*	40	88	0.454545454545455	12	79	0.151898734177215	17	CHH	-1	0.00010456604521358	loss	-0.302647
Fvb5	29189753	29189802	50	*	47	88	0.534090909090909	13	54	0.240740740740741	11	CHH	-1	0.00101672469461626	loss	-0.29335
Fvb5	29206753	29206802	50	*	33	55	0.6	21	73	0.287671232876712	11	CHH	-1	0.000755390744888635	loss	-0.312329
Fvb5	29206803	29206852	50	*	22	74	0.297297297297297	6	68	0.0882352941176471	13	CHH	-1	0.0023444830239404	loss	-0.209062
Fvb5	29217403	29217452	50	*	25	82	0.304878048780488	7	68	0.102941176470588	14	CHH	-1	0.00325060309111921	loss	-0.201937
Fvb5	29255153	29255202	50	*	10	113	0.0884955752212389	37	119	0.310924369747899	13	CHH	1	0.000105693958000003	gain	0.222429
Fvb5	29265303	29265352	50	*	9	136	0.0661764705882353	37	120	0.308333333333333	18	CHH	1	6.08388003794339e-06	gain	0.242157
Fvb5	29265753	29265802	50	*	6	106	0.0566037735849057	16	57	0.280701754385965	13	CHH	1	0.000208610023142563	gain	0.224098
Fvb5	29271303	29271352	50	*	10	87	0.114942528735632	18	43	0.418604651162791	9	CHH	1	0.00022856330181262	gain	0.303662
Fvb5	29275403	29275452	50	*	9	69	0.130434782608696	27	74	0.364864864864865	16	CHH	1	0.00179230855352329	gain	0.23443
Fvb5	29284503	29284552	50	*	11	48	0.229166666666667	1	60	0.0166666666666667	10	CHH	-1	0.00086975460531915	loss	-0.2125
Fvb5	29299803	29299852	50	*	45	85	0.529411764705882	68	91	0.747252747252747	16	CHH	1	0.00319086802096892	gain	0.217841
Fvb6	1453	1502	50	*	14	121	0.115702479338843	19	56	0.339285714285714	14	CHH	1	0.000733487569645323	gain	0.223583
Fvb6	22203	22252	50	*	15	84	0.178571428571429	37	72	0.513888888888889	18	CHH	1	5.25970694499887e-05	gain	0.335317
Fvb6	24653	24702	50	*	11	66	0.166666666666667	36	82	0.439024390243902	11	CHH	1	0.000765292356934812	gain	0.272358
Fvb6	51353	51402	50	*	2	70	0.0285714285714286	30	121	0.247933884297521	15	CHH	1	0.00026563140394789	gain	0.219362
Fvb6	81203	81252	50	*	15	59	0.254237288135593	37	68	0.544117647058823	11	CHH	1	0.00142320692581539	gain	0.28988
Fvb6	91353	91402	50	*	13	85	0.152941176470588	24	65	0.369230769230769	10	CHH	1	0.00292620042499217	gain	0.21629
Fvb6	181353	181402	50	*	20	75	0.266666666666667	40	80	0.5	14	CHH	1	0.0034666404342389	gain	0.233333
Fvb6	181403	181452	50	*	3	31	0.0967741935483871	14	37	0.378378378378378	7	CHH	1	0.00772406251211956	gain	0.281604
Fvb6	196453	196502	50	*	25	76	0.328947368421053	6	83	0.072289156626506	19	CHH	-1	0.000159854651304771	loss	-0.256658
Fvb6	196903	196952	50	*	32	105	0.304761904761905	10	104	0.0961538461538462	21	CHH	-1	0.000405605167254076	loss	-0.208608
Fvb6	199753	199802	50	*	10	101	0.099009900990099	30	100	0.3	21	CHH	1	0.000701758942452194	gain	0.20099
Fvb6	199903	199952	50	*	36	111	0.324324324324324	5	78	0.0641025641025641	17	CHH	-1	8.67015256902789e-05	loss	-0.260222
Fvb6	230403	230452	50	*	73	96	0.760416666666667	28	77	0.363636363636364	14	CHH	-1	2.53673039605779e-06	loss	-0.39678
Fvb6	231553	231602	50	*	32	100	0.32	56	100	0.56	14	CHH	1	0.00106315614640478	gain	0.24
Fvb6	235653	235702	50	*	20	68	0.294117647058824	2	59	0.0338983050847458	11	CHH	-1	0.000304077082028503	loss	-0.260219
Fvb6	237203	237252	50	*	3	68	0.0441176470588235	16	55	0.290909090909091	12	CHH	1	0.000402776400021453	gain	0.246791
Fvb6	243303	243352	50	*	62	115	0.539130434782609	30	125	0.24	23	CHH	-1	1.65445139161669e-05	loss	-0.29913
Fvb6	243353	243402	50	*	82	132	0.621212121212121	38	134	0.283582089552239	27	CHH	-1	8.30291021623799e-07	loss	-0.33763
Fvb6	243703	243752	50	*	91	168	0.541666666666667	34	110	0.309090909090909	25	CHH	-1	0.000352885163074665	loss	-0.232576
Fvb6	243753	243802	50	*	79	158	0.5	33	158	0.208860759493671	25	CHH	-1	1.39532785795483e-06	loss	-0.291139
Fvb6	243853	243902	50	*	63	144	0.4375	31	166	0.186746987951807	23	CHH	-1	1.49529408906162e-05	loss	-0.250753
Fvb6	243903	243952	50	*	56	111	0.504504504504504	42	171	0.245614035087719	26	CHH	-1	4.74168458692451e-05	loss	-0.25889
Fvb6	244803	244852	50	*	78	113	0.690265486725664	44	95	0.463157894736842	19	CHH	-1	0.00142391844020897	loss	-0.227108
Fvb6	247103	247152	50	*	25	66	0.378787878787879	6	54	0.111111111111111	12	CHH	-1	0.0013496007600121	loss	-0.267677
Fvb6	368753	368802	50	*	54	126	0.428571428571429	47	66	0.712121212121212	15	CHH	1	0.000436869356130368	gain	0.28355
Fvb6	382103	382152	50	*	10	80	0.125	30	89	0.337078651685393	17	CHH	1	0.00174359622154947	gain	0.212079
Fvb6	395553	395602	50	*	5	100	0.05	38	92	0.41304347826087	13	CHH	1	8.95295718201268e-08	gain	0.363043
Fvb6	396653	396702	50	*	24	54	0.444444444444444	16	81	0.197530864197531	13	CHH	-1	0.00268040855537991	loss	-0.246914
Fvb6	406653	406702	50	*	18	67	0.26865671641791	35	66	0.53030303030303	10	CHH	1	0.00265518422081578	gain	0.261646
Fvb6	422153	422202	50	*	42	135	0.311111111111111	7	135	0.0518518518518519	15	CHH	-1	8.53063091579072e-07	loss	-0.259259
Fvb6	429803	429852	50	*	53	143	0.370629370629371	10	85	0.117647058823529	21	CHH	-1	0.000136391185774764	loss	-0.252982
Fvb6	430003	430052	50	*	75	173	0.433526011560694	28	124	0.225806451612903	23	CHH	-1	0.000473711121280324	loss	-0.20772
Fvb6	430253	430302	50	*	52	108	0.481481481481481	17	89	0.191011235955056	20	CHH	-1	9.26277272485181e-05	loss	-0.29047
Fvb6	432953	433002	50	*	66	106	0.622641509433962	22	98	0.224489795918367	22	CHH	-1	3.47100177720068e-07	loss	-0.398152
Fvb6	433003	433052	50	*	51	90	0.566666666666667	21	92	0.228260869565217	18	CHH	-1	2.29638910225082e-05	loss	-0.338406
Fvb6	433203	433252	50	*	55	120	0.458333333333333	29	115	0.252173913043478	21	CHH	-1	0.00149306981306151	loss	-0.206159
Fvb6	442903	442952	50	*	137	240	0.570833333333333	33	111	0.297297297297297	23	CHH	-1	1.61060559873734e-05	loss	-0.273536
Fvb6	443353	443402	50	*	76	127	0.598425196850394	37	103	0.359223300970874	21	CHH	-1	0.000629381562754047	loss	-0.239202
Fvb6	458603	458652	50	*	27	65	0.415384615384615	5	48	0.104166666666667	11	CHH	-1	0.000592556568137382	loss	-0.311218
Fvb6	607353	607402	50	*	24	87	0.275862068965517	61	118	0.516949152542373	15	CHH	1	0.000942525260304087	gain	0.241087
Fvb6	607403	607452	50	*	51	91	0.56043956043956	98	126	0.777777777777778	20	CHH	1	0.00110247746662691	gain	0.217338
Fvb6	680153	680202	50	*	56	128	0.4375	40	59	0.677966101694915	13	CHH	1	0.00283276487935537	gain	0.240466
Fvb6	704253	704302	50	*	11	147	0.0748299319727891	22	74	0.297297297297297	17	CHH	1	6.21861332423697e-05	gain	0.222467
Fvb6	704303	704352	50	*	11	117	0.094017094017094	30	102	0.294117647058824	16	CHH	1	0.000379477021605058	gain	0.200101
Fvb6	851653	851702	50	*	13	34	0.382352941176471	1	24	0.0416666666666667	6	CHH	-1	0.00341618774327717	loss	-0.340686
Fvb6	851853	851902	50	*	36	93	0.387096774193548	48	77	0.623376623376623	16	CHH	1	0.00275773582940652	gain	0.23628
Fvb6	984703	984752	50	*	7	65	0.107692307692308	36	111	0.324324324324324	14	CHH	1	0.00179094542917862	gain	0.216632
Fvb6	1059753	1059802	50	*	29	95	0.305263157894737	5	71	0.0704225352112676	17	CHH	-1	0.000473649632378262	loss	-0.234841
Fvb6	1060153	1060202	50	*	33	157	0.210191082802548	0	122	0	25	CHH	-1	1.48714854717268e-06	loss	-0.210191
Fvb6	1061453	1061502	50	*	85	249	0.34136546184739	84	146	0.575342465753425	23	CHH	1	3.62036708531149e-05	gain	0.233977
Fvb6	1061503	1061552	50	*	35	172	0.203488372093023	53	100	0.53	20	CHH	1	7.86011834322092e-07	gain	0.326512
Fvb6	1061553	1061602	50	*	37	172	0.215116279069767	55	130	0.423076923076923	23	CHH	1	0.000284521929898948	gain	0.207961
Fvb6	1063403	1063452	50	*	87	137	0.635036496350365	27	108	0.25	25	CHH	-1	1.01251584249943e-07	loss	-0.385036
Fvb6	1066303	1066352	50	*	82	146	0.561643835616438	24	81	0.296296296296296	18	CHH	-1	0.000327193520977618	loss	-0.265348
Fvb6	1066353	1066402	50	*	111	203	0.54679802955665	45	157	0.286624203821656	24	CHH	-1	8.77555336339885e-06	loss	-0.260174
Fvb6	1066453	1066502	50	*	114	224	0.508928571428571	40	134	0.298507462686567	22	CHH	-1	0.000281742390466006	loss	-0.210421
Fvb6	1069053	1069102	50	*	46	89	0.51685393258427	21	93	0.225806451612903	17	CHH	-1	0.000165127508961743	loss	-0.291047
Fvb6	1069203	1069252	50	*	81	132	0.613636363636364	25	91	0.274725274725275	21	CHH	-1	7.59893134250792e-06	loss	-0.338911
Fvb6	1077653	1077702	50	*	62	148	0.418918918918919	12	83	0.144578313253012	18	CHH	-1	8.28314820637149e-05	loss	-0.274341
Fvb6	1092253	1092302	50	*	24	54	0.444444444444444	42	56	0.75	12	CHH	1	0.00160401335275461	gain	0.305556
Fvb6	1099053	1099102	50	*	28	40	0.7	23	54	0.425925925925926	9	CHH	-1	0.00841311676629057	loss	-0.274074
Fvb6	1208903	1208952	50	*	62	118	0.525423728813559	21	79	0.265822784810127	16	CHH	-1	0.000615863909766346	loss	-0.259601
Fvb6	1217153	1217202	50	*	1	51	0.0196078431372549	12	52	0.230769230769231	12	CHH	1	0.00179747011071147	gain	0.211161
Fvb6	1244703	1244752	50	*	15	88	0.170454545454545	43	94	0.457446808510638	17	CHH	1	0.000127570479485691	gain	0.286992
Fvb6	1281053	1281102	50	*	12	82	0.146341463414634	24	64	0.375	14	CHH	1	0.00203975150792395	gain	0.228659
Fvb6	1320353	1320402	50	*	43	70	0.614285714285714	15	44	0.340909090909091	10	CHH	-1	0.00495508280652029	loss	-0.273377
Fvb6	1453203	1453252	50	*	5	53	0.0943396226415094	22	59	0.372881355932203	10	CHH	1	0.0010021319273073	gain	0.278542
Fvb6	1474853	1474902	50	*	5	60	0.0833333333333333	40	88	0.454545454545455	12	CHH	1	1.35997962512966e-05	gain	0.371212
Fvb6	1499253	1499302	50	*	17	71	0.23943661971831	40	88	0.454545454545455	17	CHH	1	0.00537320678156657	gain	0.215109
Fvb6	1499303	1499352	50	*	20	67	0.298507462686567	50	98	0.510204081632653	15	CHH	1	0.00711801846506966	gain	0.211697
Fvb6	1508553	1508602	50	*	34	104	0.326923076923077	6	82	0.0731707317073171	16	CHH	-1	0.000116327915472193	loss	-0.253752
Fvb6	1542353	1542402	50	*	7	81	0.0864197530864197	30	67	0.447761194029851	12	CHH	1	5.68879380101378e-06	gain	0.361341
Fvb6	1622303	1622352	50	*	13	57	0.228070175438596	1	51	0.0196078431372549	12	CHH	-1	0.00183022009016643	loss	-0.208462
Fvb6	1624353	1624402	50	*	24	108	0.222222222222222	1	90	0.0111111111111111	14	CHH	-1	4.87831036834633e-05	loss	-0.211111
Fvb6	1624403	1624452	50	*	24	82	0.292682926829268	5	71	0.0704225352112676	14	CHH	-1	0.000854464217532375	loss	-0.22226
Fvb6	1626153	1626202	50	*	20	73	0.273972602739726	5	72	0.0694444444444444	10	CHH	-1	0.00164877829668104	loss	-0.204528
Fvb6	1715903	1715952	50	*	12	61	0.19672131147541	35	75	0.466666666666667	14	CHH	1	0.0015114055194512	gain	0.269945
Fvb6	1739503	1739552	50	*	10	87	0.114942528735632	43	112	0.383928571428571	16	CHH	1	9.13342983050006e-05	gain	0.268986
Fvb6	1748153	1748202	50	*	26	113	0.230088495575221	32	67	0.477611940298507	14	CHH	1	0.00101742529910486	gain	0.247523
Fvb6	1748203	1748252	50	*	21	130	0.161538461538462	35	82	0.426829268292683	15	CHH	1	8.86963807982721e-05	gain	0.265291
Fvb6	1822053	1822102	50	*	18	72	0.25	36	68	0.529411764705882	13	CHH	1	0.001137867801759	gain	0.279412
Fvb6	2028203	2028252	50	*	36	67	0.537313432835821	27	112	0.241071428571429	15	CHH	-1	0.000194803397637853	loss	-0.296242
Fvb6	2051803	2051852	50	*	40	137	0.291970802919708	46	91	0.505494505494505	17	CHH	1	0.00165818136242014	gain	0.213524
Fvb6	2100403	2100452	50	*	22	61	0.360655737704918	4	43	0.0930232558139535	10	CHH	-1	0.00249718043169894	loss	-0.267632
Fvb6	2131553	2131602	50	*	87	181	0.480662983425414	33	130	0.253846153846154	25	CHH	-1	0.000173917302563337	loss	-0.226817
Fvb6	2151153	2151202	50	*	12	48	0.25	1	74	0.0135135135135135	11	CHH	-1	0.000134757814087859	loss	-0.236486
Fvb6	2206003	2206052	50	*	15	124	0.120967741935484	35	68	0.514705882352941	16	CHH	1	1.32095586127025e-07	gain	0.393738
Fvb6	2216503	2216552	50	*	23	97	0.237113402061856	33	69	0.478260869565217	16	CHH	1	0.00174359622154947	gain	0.241147
Fvb6	2300003	2300052	50	*	34	82	0.414634146341463	23	117	0.196581196581197	19	CHH	-1	0.00129118115624136	loss	-0.218053
Fvb6	2300303	2300352	50	*	15	76	0.197368421052632	26	64	0.40625	16	CHH	1	0.00705846174757309	gain	0.208882
Fvb6	2300503	2300552	50	*	32	101	0.316831683168317	8	76	0.105263157894737	15	CHH	-1	0.00135392940640562	loss	-0.211569
Fvb6	2307653	2307702	50	*	19	85	0.223529411764706	2	93	0.021505376344086	17	CHH	-1	0.000119353127348132	loss	-0.202024
Fvb6	2335303	2335352	50	*	13	83	0.156626506024096	27	62	0.435483870967742	13	CHH	1	0.000462983693144359	gain	0.278857
Fvb6	2402603	2402652	50	*	19	73	0.26027397260274	2	48	0.0416666666666667	12	CHH	-1	0.0024812987295816	loss	-0.218607
Fvb6	2648853	2648902	50	*	31	60	0.516666666666667	5	54	0.0925925925925926	11	CHH	-1	1.14979073028424e-05	loss	-0.424074
Fvb6	2687453	2687502	50	*	10	50	0.2	24	54	0.444444444444444	12	CHH	1	0.00803739936453146	gain	0.244444
Fvb6	2700103	2700152	50	*	2	36	0.0555555555555556	14	38	0.368421052631579	8	CHH	1	0.00161483561340674	gain	0.312865
Fvb6	2700153	2700202	50	*	23	92	0.25	3	63	0.0476190476190476	15	CHH	-1	0.00142683839844223	loss	-0.202381
Fvb6	2730053	2730102	50	*	2	66	0.0303030303030303	15	61	0.245901639344262	14	CHH	1	0.000708119863809727	gain	0.215599
Fvb6	2730353	2730402	50	*	35	127	0.275590551181102	37	77	0.480519480519481	16	CHH	1	0.00356952447994906	gain	0.204929
Fvb6	2735003	2735052	50	*	45	113	0.398230088495575	38	60	0.633333333333333	9	CHH	1	0.00379117522418538	gain	0.235103
Fvb6	2765403	2765452	50	*	33	58	0.568965517241379	10	46	0.217391304347826	10	CHH	-1	0.000616965017597719	loss	-0.351574
Fvb6	2772553	2772602	50	*	34	161	0.211180124223602	0	77	0	16	CHH	-1	6.7162735194128e-05	loss	-0.21118
Fvb6	2791903	2791952	50	*	1	50	0.02	20	54	0.37037037037037	11	CHH	1	4.97631541171016e-05	gain	0.35037
Fvb6	2900353	2900402	50	*	19	69	0.27536231884058	4	63	0.0634920634920635	10	CHH	-1	0.00190628666119432	loss	-0.21187
Fvb6	2909103	2909152	50	*	0	69	0	13	51	0.254901960784314	11	CHH	1	5.05359585391327e-05	gain	0.254902
Fvb6	3059153	3059202	50	*	31	85	0.364705882352941	56	95	0.589473684210526	16	CHH	1	0.00318967074616264	gain	0.224768
Fvb6	3059253	3059302	50	*	5	48	0.104166666666667	19	57	0.333333333333333	12	CHH	1	0.00574123437147476	gain	0.229167
Fvb6	3103653	3103702	50	*	13	42	0.30952380952381	0	48	0	10	CHH	-1	0.000121718952753583	loss	-0.309524
Fvb6	3121503	3121552	50	*	29	122	0.237704918032787	33	67	0.492537313432836	15	CHH	1	0.000699619139421683	gain	0.254832
Fvb6	3121603	3121652	50	*	8	84	0.0952380952380952	26	81	0.320987654320988	11	CHH	1	0.000674137708721841	gain	0.22575
Fvb6	3126103	3126152	50	*	15	56	0.267857142857143	3	51	0.0588235294117647	12	CHH	-1	0.00442392117724355	loss	-0.209034
Fvb6	3152953	3153002	50	*	31	65	0.476923076923077	6	47	0.127659574468085	9	CHH	-1	0.000292399489064068	loss	-0.349264
Fvb6	3153053	3153102	50	*	11	58	0.189655172413793	26	51	0.509803921568627	11	CHH	1	0.000800396342395952	gain	0.320149
Fvb6	3175803	3175852	50	*	38	68	0.558823529411765	22	77	0.285714285714286	12	CHH	-1	0.00135101599089728	loss	-0.273109
Fvb6	3251503	3251552	50	*	8	36	0.222222222222222	0	32	0	8	CHH	-1	0.00499883585102835	loss	-0.222222
Fvb6	3257853	3257902	50	*	21	89	0.235955056179775	2	94	0.0212765957446809	17	CHH	-1	6.23058772423923e-05	loss	-0.214678
Fvb6	3268553	3268602	50	*	15	90	0.166666666666667	47	98	0.479591836734694	14	CHH	1	3.3526203091549e-05	gain	0.312925
Fvb6	3278503	3278552	50	*	13	55	0.236363636363636	2	58	0.0344827586206897	11	CHH	-1	0.0021425956022911	loss	-0.201881
Fvb6	3288253	3288302	50	*	29	64	0.453125	50	67	0.746268656716418	14	CHH	1	0.0010373989639718	gain	0.293144
Fvb6	3332453	3332502	50	*	25	71	0.352112676056338	9	61	0.147540983606557	15	CHH	-1	0.00754959299908393	loss	-0.204572
Fvb6	3342903	3342952	50	*	17	65	0.261538461538462	0	47	0	11	CHH	-1	0.000357661326237227	loss	-0.261538
Fvb6	3381253	3381302	50	*	21	69	0.304347826086957	2	87	0.0229885057471264	14	CHH	-1	9.296484322135e-06	loss	-0.281359
Fvb6	3382453	3382502	50	*	25	135	0.185185185185185	56	133	0.421052631578947	19	CHH	1	0.000108642213563414	gain	0.235867
Fvb6	3383753	3383802	50	*	2	108	0.0185185185185185	15	58	0.258620689655172	14	CHH	1	1.14710992392927e-05	gain	0.240102
Fvb6	3383953	3384002	50	*	12	106	0.113207547169811	20	61	0.327868852459016	15	CHH	1	0.00114004161283341	gain	0.214661
Fvb6	3384353	3384402	50	*	34	99	0.343434343434343	44	76	0.578947368421053	17	CHH	1	0.0024779827942825	gain	0.235513
Fvb6	3393003	3393052	50	*	22	83	0.265060240963855	3	61	0.0491803278688525	10	CHH	-1	0.00118710319497286	loss	-0.21588
Fvb6	3394753	3394802	50	*	9	133	0.0676691729323308	25	82	0.304878048780488	16	CHH	1	2.62173175524081e-05	gain	0.237209
Fvb6	3397053	3397102	50	*	22	72	0.305555555555556	6	67	0.0895522388059701	16	CHH	-1	0.00208518845432186	loss	-0.216003
Fvb6	3397353	3397402	50	*	20	40	0.5	9	42	0.214285714285714	10	CHH	-1	0.00706966859782842	loss	-0.285714
Fvb6	3407103	3407152	50	*	38	76	0.5	55	76	0.723684210526316	16	CHH	1	0.00512487778983672	gain	0.223684
Fvb6	3418053	3418102	50	*	12	68	0.176470588235294	28	64	0.4375	10	CHH	1	0.00164308787367061	gain	0.261029
Fvb6	3470803	3470852	50	*	34	80	0.425	16	73	0.219178082191781	14	CHH	-1	0.00695624003772345	loss	-0.205822
Fvb6	3476453	3476502	50	*	6	55	0.109090909090909	17	45	0.377777777777778	11	CHH	1	0.00206519724781442	gain	0.268687
Fvb6	3535803	3535852	50	*	10	49	0.204081632653061	0	43	0	9	CHH	-1	0.00228405481466433	loss	-0.204082
Fvb6	3536053	3536102	50	*	12	42	0.285714285714286	2	49	0.0408163265306122	10	CHH	-1	0.00179130281600518	loss	-0.244898
Fvb6	3570153	3570202	50	*	46	103	0.446601941747573	13	76	0.171052631578947	16	CHH	-1	0.000293814190921493	loss	-0.275549
Fvb6	3572703	3572752	50	*	20	65	0.307692307692308	8	91	0.0879120879120879	13	CHH	-1	0.000790241517197609	loss	-0.21978
Fvb6	3590653	3590702	50	*	7	75	0.0933333333333333	21	57	0.368421052631579	12	CHH	1	0.000336307200772351	gain	0.275088
Fvb6	3606953	3607002	50	*	81	104	0.778846153846154	43	80	0.5375	17	CHH	-1	0.000944685900181444	loss	-0.241346
Fvb6	3612103	3612152	50	*	27	67	0.402985074626866	11	71	0.154929577464789	15	CHH	-1	0.00164756031019223	loss	-0.248055
Fvb6	3613403	3613452	50	*	39	153	0.254901960784314	4	90	0.0444444444444444	20	CHH	-1	0.000127971970547698	loss	-0.210458
Fvb6	3616853	3616902	50	*	44	50	0.88	27	48	0.5625	11	CHH	-1	0.000812400498769219	loss	-0.3175
Fvb6	3622203	3622252	50	*	26	67	0.388059701492537	10	65	0.153846153846154	15	CHH	-1	0.00312576393189516	loss	-0.234214
Fvb6	3657053	3657102	50	*	46	78	0.58974358974359	8	76	0.105263157894737	15	CHH	-1	2.48147054510688e-08	loss	-0.48448
Fvb6	3664353	3664402	50	*	50	107	0.467289719626168	28	119	0.235294117647059	18	CHH	-1	0.00054087649964869	loss	-0.231996
Fvb6	3664403	3664452	50	*	47	109	0.431192660550459	28	142	0.197183098591549	19	CHH	-1	0.000195521463314051	loss	-0.23401
Fvb6	3666403	3666452	50	*	41	79	0.518987341772152	5	71	0.0704225352112676	15	CHH	-1	1.30225820726685e-07	loss	-0.448565
Fvb6	3696853	3696902	50	*	17	60	0.283333333333333	4	55	0.0727272727272727	13	CHH	-1	0.00405808702124507	loss	-0.210606
Fvb6	3706603	3706652	50	*	34	72	0.472222222222222	10	67	0.149253731343284	13	CHH	-1	0.000154092448431006	loss	-0.322968
Fvb6	3711103	3711152	50	*	28	81	0.345679012345679	9	82	0.109756097560976	13	CHH	-1	0.000653742600876728	loss	-0.235923
Fvb6	3719453	3719502	50	*	12	109	0.110091743119266	23	65	0.353846153846154	14	CHH	1	0.000291081804657694	gain	0.243754
Fvb6	3747703	3747752	50	*	1	72	0.0138888888888889	13	53	0.245283018867925	13	CHH	1	0.000173201041740191	gain	0.231394
Fvb6	3747753	3747802	50	*	7	63	0.111111111111111	30	85	0.352941176470588	15	CHH	1	0.00125550627791585	gain	0.24183
Fvb6	3755653	3755702	50	*	13	62	0.209677419354839	45	74	0.608108108108108	11	CHH	1	2.21048922963511e-05	gain	0.398431
Fvb6	3763453	3763502	50	*	37	91	0.406593406593407	28	38	0.736842105263158	9	CHH	1	0.00106054112147524	gain	0.330249
Fvb6	3764653	3764702	50	*	56	85	0.658823529411765	29	85	0.341176470588235	14	CHH	-1	0.000132273596275941	loss	-0.317647
Fvb6	3764703	3764752	50	*	22	52	0.423076923076923	12	76	0.157894736842105	10	CHH	-1	0.00133703869362299	loss	-0.265182
Fvb6	3773203	3773252	50	*	10	43	0.232558139534884	0	33	0	8	CHH	-1	0.00353544426442417	loss	-0.232558
Fvb6	3831803	3831852	50	*	42	115	0.365217391304348	8	96	0.0833333333333333	20	CHH	-1	1.47780847671347e-05	loss	-0.281884
Fvb6	3869153	3869202	50	*	15	125	0.12	35	83	0.421686746987952	15	CHH	1	7.43199313651089e-06	gain	0.301687
Fvb6	3869453	3869502	50	*	13	92	0.141304347826087	32	69	0.463768115942029	13	CHH	1	3.94863174391241e-05	gain	0.322464
Fvb6	3869503	3869552	50	*	16	77	0.207792207792208	25	60	0.416666666666667	10	CHH	1	0.00816939122284388	gain	0.208874
Fvb6	3902453	3902502	50	*	5	55	0.0909090909090909	17	52	0.326923076923077	13	CHH	1	0.00313721985807408	gain	0.236014
Fvb6	3914453	3914502	50	*	7	56	0.125	17	47	0.361702127659574	11	CHH	1	0.00511119084736193	gain	0.236702
Fvb6	4035703	4035752	50	*	16	173	0.092485549132948	28	77	0.363636363636364	16	CHH	1	3.27319855213796e-06	gain	0.271151
Fvb6	4036453	4036502	50	*	31	81	0.382716049382716	14	91	0.153846153846154	14	CHH	-1	0.00109292515994714	loss	-0.22887
Fvb6	4036753	4036802	50	*	5	100	0.05	18	63	0.285714285714286	8	CHH	1	0.00010685886115491	gain	0.235714
Fvb6	4037253	4037302	50	*	14	87	0.160919540229885	27	65	0.415384615384615	15	CHH	1	0.000856485488267605	gain	0.254465
Fvb6	4037303	4037352	50	*	6	87	0.0689655172413793	24	71	0.338028169014085	14	CHH	1	8.22463694780268e-05	gain	0.269063
Fvb6	4054453	4054502	50	*	4	42	0.0952380952380952	16	44	0.363636363636364	8	CHH	1	0.00380009253544424	gain	0.268398
Fvb6	4057253	4057302	50	*	37	60	0.616666666666667	15	62	0.241935483870968	14	CHH	-1	0.000115510901786279	loss	-0.374731
Fvb6	4059703	4059752	50	*	7	66	0.106060606060606	22	61	0.360655737704918	11	CHH	1	0.00107498499247781	gain	0.254595
Fvb6	4059753	4059802	50	*	7	60	0.116666666666667	23	60	0.383333333333333	9	CHH	1	0.00120881014546489	gain	0.266667
Fvb6	4059953	4060002	50	*	24	95	0.252631578947368	47	79	0.594936708860759	15	CHH	1	3.18954306077312e-05	gain	0.342305
Fvb6	4067253	4067302	50	*	7	108	0.0648148148148148	44	141	0.312056737588652	15	CHH	1	1.49209993124802e-05	gain	0.247242
Fvb6	4084003	4084052	50	*	31	95	0.326315789473684	5	62	0.0806451612903226	14	CHH	-1	0.000681876088308721	loss	-0.245671
Fvb6	4086803	4086852	50	*	4	62	0.0645161290322581	16	59	0.271186440677966	14	CHH	1	0.00281898305941142	gain	0.20667
Fvb6	4098803	4098852	50	*	8	53	0.150943396226415	35	71	0.492957746478873	10	CHH	1	0.000231304043949889	gain	0.342014
Fvb6	4112503	4112552	50	*	26	78	0.333333333333333	1	73	0.0136986301369863	12	CHH	-1	4.4024357789678e-06	loss	-0.319635
Fvb6	4139603	4139652	50	*	36	158	0.227848101265823	35	81	0.432098765432099	15	CHH	1	0.00160275039002822	gain	0.204251
Fvb6	4206603	4206652	50	*	40	112	0.357142857142857	1	74	0.0135135135135135	14	CHH	-1	8.30291021623799e-07	loss	-0.343629
Fvb6	4209553	4209602	50	*	42	124	0.338709677419355	48	87	0.551724137931034	15	CHH	1	0.00266913033202247	gain	0.213014
Fvb6	4263603	4263652	50	*	12	81	0.148148148148148	22	58	0.379310344827586	11	CHH	1	0.00235462756205114	gain	0.231162
Fvb6	4352203	4352252	50	*	28	83	0.337349397590361	5	49	0.102040816326531	12	CHH	-1	0.00316029407607177	loss	-0.235309
Fvb6	4352253	4352302	50	*	34	50	0.68	19	55	0.345454545454545	10	CHH	-1	0.00104696447262116	loss	-0.334545
Fvb6	4356903	4356952	50	*	48	165	0.290909090909091	38	77	0.493506493506494	16	CHH	1	0.00275947875923613	gain	0.202597
Fvb6	4432803	4432852	50	*	7	78	0.0897435897435897	28	81	0.345679012345679	18	CHH	1	0.000279896886580584	gain	0.255935
Fvb6	4436653	4436702	50	*	25	44	0.568181818181818	13	46	0.282608695652174	10	CHH	-1	0.0064249705411777	loss	-0.285573
Fvb6	4492403	4492452	50	*	4	67	0.0597014925373134	26	82	0.317073170731707	15	CHH	1	0.000277118382881755	gain	0.257372
Fvb6	4504253	4504302	50	*	33	94	0.351063829787234	17	117	0.145299145299145	15	CHH	-1	0.00086575641712787	loss	-0.205765
Fvb6	4528953	4529002	50	*	29	70	0.414285714285714	17	81	0.209876543209877	11	CHH	-1	0.00677578629940996	loss	-0.204409
Fvb6	4529053	4529102	50	*	43	103	0.41747572815534	14	121	0.115702479338843	20	CHH	-1	3.69487013880843e-06	loss	-0.301773
Fvb6	4531503	4531552	50	*	30	128	0.234375	2	85	0.0235294117647059	12	CHH	-1	0.000104396022212	loss	-0.210846
Fvb6	4539153	4539202	50	*	23	69	0.333333333333333	9	89	0.101123595505618	16	CHH	-1	0.000641104425168784	loss	-0.23221
Fvb6	4542503	4542552	50	*	5	65	0.0769230769230769	19	61	0.311475409836066	15	CHH	1	0.0012840938369774	gain	0.234552
Fvb6	4546853	4546902	50	*	22	78	0.282051282051282	32	62	0.516129032258065	13	CHH	1	0.0051674746772165	gain	0.234078
Fvb6	4594553	4594602	50	*	0	52	0	13	63	0.206349206349206	13	CHH	1	0.000903707195395039	gain	0.206349
Fvb6	4606603	4606652	50	*	4	55	0.0727272727272727	19	57	0.333333333333333	10	CHH	1	0.00108013836417115	gain	0.260606
Fvb6	4664353	4664402	50	*	15	36	0.416666666666667	4	41	0.0975609756097561	5	CHH	-1	0.00173451565289712	loss	-0.319106
Fvb6	4664403	4664452	50	*	38	103	0.368932038834951	5	76	0.0657894736842105	14	CHH	-1	2.11337531852234e-05	loss	-0.303143
Fvb6	4667253	4667302	50	*	3	50	0.06	14	45	0.311111111111111	9	CHH	1	0.00199772092806686	gain	0.251111
Fvb6	4683153	4683202	50	*	64	156	0.41025641025641	60	80	0.75	15	CHH	1	8.57794373115054e-06	gain	0.339744
Fvb6	4736853	4736902	50	*	41	89	0.460674157303371	17	78	0.217948717948718	17	CHH	-1	0.00153221053503259	loss	-0.242725
Fvb6	4736903	4736952	50	*	85	122	0.69672131147541	60	124	0.483870967741935	18	CHH	-1	0.00114242281303393	loss	-0.21285
Fvb6	4736953	4737002	50	*	31	113	0.274336283185841	8	115	0.0695652173913043	15	CHH	-1	0.000147480929284869	loss	-0.204771
Fvb6	4741153	4741202	50	*	0	44	0	7	34	0.205882352941176	8	CHH	1	0.00218168859356666	gain	0.205882
Fvb6	4763103	4763152	50	*	21	82	0.25609756097561	1	67	0.0149253731343284	13	CHH	-1	0.000137591265907997	loss	-0.241172
Fvb6	4787553	4787602	50	*	19	82	0.231707317073171	38	64	0.59375	10	CHH	1	4.93986196425915e-05	gain	0.362043
Fvb6	4857603	4857652	50	*	12	67	0.17910447761194	32	72	0.444444444444444	11	CHH	1	0.0012502102780745	gain	0.26534
Fvb6	4931553	4931602	50	*	23	54	0.425925925925926	15	92	0.16304347826087	13	CHH	-1	0.000862350949694473	loss	-0.262882
Fvb6	4951203	4951252	50	*	17	86	0.197674418604651	26	52	0.5	13	CHH	1	0.000464127413608469	gain	0.302326
Fvb6	5020353	5020402	50	*	35	57	0.614035087719298	13	65	0.2	13	CHH	-1	2.27515728180613e-05	loss	-0.414035
Fvb6	5020403	5020452	50	*	28	52	0.538461538461538	17	62	0.274193548387097	13	CHH	-1	0.00455387312475366	loss	-0.264268
Fvb6	5022253	5022302	50	*	39	113	0.345132743362832	74	104	0.711538461538462	18	CHH	1	1.46406312339535e-06	gain	0.366406
Fvb6	5023953	5024002	50	*	28	77	0.363636363636364	11	81	0.135802469135802	19	CHH	-1	0.00139755542486331	loss	-0.227834
Fvb6	5048753	5048802	50	*	30	89	0.337078651685393	70	108	0.648148148148148	15	CHH	1	6.9117777961629e-05	gain	0.311069
Fvb6	5048803	5048852	50	*	53	166	0.319277108433735	91	173	0.526011560693642	19	CHH	1	0.000317884833732065	gain	0.206734
Fvb6	5049403	5049452	50	*	10	184	0.0543478260869565	20	72	0.277777777777778	17	CHH	1	7.14188047435711e-06	gain	0.22343
Fvb6	5066903	5066952	50	*	10	46	0.217391304347826	37	63	0.587301587301587	11	CHH	1	0.000315803058931774	gain	0.36991
Fvb6	5073753	5073802	50	*	40	65	0.615384615384615	11	83	0.132530120481928	13	CHH	-1	5.54755530804093e-08	loss	-0.482854
Fvb6	5073803	5073852	50	*	32	60	0.533333333333333	6	62	0.0967741935483871	13	CHH	-1	3.18081614709303e-06	loss	-0.436559
Fvb6	5088803	5088852	50	*	42	81	0.518518518518518	15	58	0.258620689655172	10	CHH	-1	0.00272513189860155	loss	-0.259898
Fvb6	5116453	5116502	50	*	30	86	0.348837209302326	3	45	0.0666666666666667	10	CHH	-1	0.000776191518411387	loss	-0.282171
Fvb6	5118653	5118702	50	*	44	85	0.517647058823529	19	72	0.263888888888889	14	CHH	-1	0.00176980817714488	loss	-0.253758
Fvb6	5118703	5118752	50	*	50	88	0.568181818181818	33	94	0.351063829787234	17	CHH	-1	0.0038606814403589	loss	-0.217118
Fvb6	5135003	5135052	50	*	6	58	0.103448275862069	15	44	0.340909090909091	10	CHH	1	0.00387365799609277	gain	0.237461
Fvb6	5136353	5136402	50	*	72	127	0.566929133858268	34	101	0.336633663366337	22	CHH	-1	0.000941964981504984	loss	-0.230295
Fvb6	5136403	5136452	50	*	89	124	0.717741935483871	43	115	0.373913043478261	22	CHH	-1	1.83666254642148e-06	loss	-0.343829
Fvb6	5141153	5141202	50	*	50	98	0.510204081632653	50	171	0.292397660818713	20	CHH	-1	0.000724075355957374	loss	-0.217806
Fvb6	5157303	5157352	50	*	37	88	0.420454545454545	23	128	0.1796875	13	CHH	-1	0.00028966967703529	loss	-0.240767
Fvb6	5178703	5178752	50	*	40	125	0.32	11	103	0.106796116504854	11	CHH	-1	0.000322072615762109	loss	-0.213204
Fvb6	5180653	5180702	50	*	20	84	0.238095238095238	67	132	0.507575757575758	20	CHH	1	0.00024753901150265	gain	0.269481
Fvb6	5180703	5180752	50	*	29	107	0.271028037383178	60	126	0.476190476190476	16	CHH	1	0.00187069424914504	gain	0.205162
Fvb6	5180803	5180852	50	*	28	155	0.180645161290323	41	76	0.539473684210526	19	CHH	1	6.31621041778153e-07	gain	0.358829
Fvb6	5189303	5189352	50	*	35	110	0.318181818181818	11	120	0.0916666666666667	22	CHH	-1	8.22463694780268e-05	loss	-0.226515
Fvb6	5190653	5190702	50	*	25	66	0.378787878787879	3	48	0.0625	12	CHH	-1	0.000296304175884776	loss	-0.316288
Fvb6	5195903	5195952	50	*	18	79	0.227848101265823	33	77	0.428571428571429	16	CHH	1	0.00770171261945251	gain	0.200723
Fvb6	5197253	5197302	50	*	27	98	0.275510204081633	71	130	0.546153846153846	18	CHH	1	0.000156415648426017	gain	0.270644
Fvb6	5281703	5281752	50	*	31	49	0.63265306122449	11	51	0.215686274509804	12	CHH	-1	0.000102288726869654	loss	-0.416967
Fvb6	5339353	5339402	50	*	49	192	0.255208333333333	77	165	0.466666666666667	18	CHH	1	0.000121361804377557	gain	0.211458
Fvb6	5360903	5360952	50	*	33	64	0.515625	13	71	0.183098591549296	16	CHH	-1	0.000164928522187625	loss	-0.332526
Fvb6	5361103	5361152	50	*	11	92	0.119565217391304	42	103	0.407766990291262	21	CHH	1	3.90073653823172e-05	gain	0.288202
Fvb6	5361453	5361502	50	*	96	133	0.721804511278195	24	68	0.352941176470588	15	CHH	-1	5.88056249485137e-06	loss	-0.368863
Fvb6	5374853	5374902	50	*	9	144	0.0625	24	86	0.27906976744186	12	CHH	1	3.66247226979281e-05	gain	0.21657
Fvb6	5419553	5419602	50	*	182	300	0.606666666666667	87	241	0.360995850622407	12	CHH	-1	4.46720572600178e-07	loss	-0.245671
Fvb6	5419653	5419702	50	*	188	406	0.463054187192118	75	312	0.240384615384615	12	CHH	-1	5.54226523925727e-08	loss	-0.22267
Fvb6	5444453	5444502	50	*	3	148	0.0202702702702703	12	54	0.222222222222222	11	CHH	1	1.23343106664135e-05	gain	0.201952
Fvb6	5480303	5480352	50	*	13	64	0.203125	34	75	0.453333333333333	13	CHH	1	0.00247039890932736	gain	0.250208
Fvb6	5527953	5528002	50	*	4	91	0.043956043956044	33	78	0.423076923076923	16	CHH	1	1.33430855236897e-07	gain	0.379121
Fvb6	5535053	5535102	50	*	10	64	0.15625	25	70	0.357142857142857	13	CHH	1	0.00826432108984329	gain	0.200893
Fvb6	5541103	5541152	50	*	1	41	0.024390243902439	12	39	0.307692307692308	7	CHH	1	0.0010226730423654	gain	0.283302
Fvb6	5564253	5564302	50	*	13	53	0.245283018867925	2	53	0.0377358490566038	10	CHH	-1	0.00277121568561343	loss	-0.207547
Fvb6	5587253	5587302	50	*	2	58	0.0344827586206897	12	50	0.24	11	CHH	1	0.00209560133226064	gain	0.205517
Fvb6	5605653	5605702	50	*	26	69	0.376811594202899	7	55	0.127272727272727	11	CHH	-1	0.00237190298391114	loss	-0.249539
Fvb6	5614103	5614152	50	*	70	225	0.311111111111111	11	102	0.107843137254902	25	CHH	-1	0.000241575561755516	loss	-0.203268
Fvb6	5624553	5624602	50	*	6	58	0.103448275862069	18	38	0.473684210526316	7	CHH	1	0.000151032797446401	gain	0.370236
Fvb6	5626553	5626602	50	*	14	57	0.245614035087719	60	99	0.606060606060606	13	CHH	1	7.00821628391334e-05	gain	0.360447
Fvb6	5640103	5640152	50	*	14	95	0.147368421052632	33	87	0.379310344827586	12	CHH	1	0.000696355388759152	gain	0.231942
Fvb6	5642003	5642052	50	*	19	124	0.153225806451613	29	64	0.453125	16	CHH	1	4.61431866301524e-05	gain	0.299899
Fvb6	5672253	5672302	50	*	10	99	0.101010101010101	30	92	0.326086956521739	21	CHH	1	0.000345092812700109	gain	0.225077
Fvb6	5672603	5672652	50	*	26	72	0.361111111111111	9	90	0.1	9	CHH	-1	0.000196451362065338	loss	-0.261111
Fvb6	5766703	5766752	50	*	28	46	0.608695652173913	8	37	0.216216216216216	9	CHH	-1	0.000670178354089286	loss	-0.392479
Fvb6	5788353	5788402	50	*	35	61	0.573770491803279	12	41	0.292682926829268	7	CHH	-1	0.00565022544830091	loss	-0.281088
Fvb6	5819603	5819652	50	*	4	70	0.0571428571428571	21	64	0.328125	13	CHH	1	0.000191397655495872	gain	0.270982
Fvb6	5837453	5837502	50	*	34	90	0.377777777777778	8	77	0.103896103896104	13	CHH	-1	0.000166772457206237	loss	-0.273882
Fvb6	5964503	5964552	50	*	3	63	0.0476190476190476	35	90	0.388888888888889	14	CHH	1	1.41432487548964e-05	gain	0.34127
Fvb6	6021103	6021152	50	*	6	62	0.0967741935483871	14	46	0.304347826086957	10	CHH	1	0.00635835193120836	gain	0.207574
Fvb6	6027103	6027152	50	*	0	27	0	11	32	0.34375	6	CHH	1	0.00119276880491156	gain	0.34375
Fvb6	6063003	6063052	50	*	4	65	0.0615384615384615	27	73	0.36986301369863	10	CHH	1	7.22839983320596e-05	gain	0.308325
Fvb6	6101903	6101952	50	*	4	53	0.0754716981132075	19	63	0.301587301587302	12	CHH	1	0.00294449878216287	gain	0.226116
Fvb6	6129753	6129802	50	*	4	53	0.0754716981132075	16	52	0.307692307692308	11	CHH	1	0.00305183273014816	gain	0.232221
Fvb6	6147453	6147502	50	*	22	64	0.34375	4	42	0.0952380952380952	10	CHH	-1	0.00418218407836613	loss	-0.248512
Fvb6	6165903	6165952	50	*	31	49	0.63265306122449	53	60	0.883333333333333	12	CHH	1	0.00254626454460178	gain	0.25068
Fvb6	6218153	6218202	50	*	8	46	0.173913043478261	23	47	0.48936170212766	11	CHH	1	0.00179747011071147	gain	0.315449
Fvb6	6221003	6221052	50	*	15	48	0.3125	3	41	0.0731707317073171	9	CHH	-1	0.00551191851061975	loss	-0.239329
Fvb6	6253553	6253602	50	*	27	67	0.402985074626866	9	52	0.173076923076923	12	CHH	-1	0.00700906465183199	loss	-0.229908
Fvb6	6278103	6278152	50	*	18	69	0.260869565217391	34	66	0.515151515151515	14	CHH	1	0.00300819306858801	gain	0.254282
Fvb6	6278303	6278352	50	*	20	51	0.392156862745098	30	40	0.75	9	CHH	1	0.00110410082547775	gain	0.357843
Fvb6	6280053	6280102	50	*	6	76	0.0789473684210526	22	68	0.323529411764706	12	CHH	1	0.000483962856424201	gain	0.244582
Fvb6	6281703	6281752	50	*	3	86	0.0348837209302326	18	66	0.272727272727273	12	CHH	1	0.000106133825708758	gain	0.237844
Fvb6	6281753	6281802	50	*	29	123	0.235772357723577	59	119	0.495798319327731	14	CHH	1	0.000108675164400222	gain	0.260026
Fvb6	6332753	6332802	50	*	34	70	0.485714285714286	22	83	0.265060240963855	14	CHH	-1	0.00521649912573117	loss	-0.220654
Fvb6	6332953	6333002	50	*	39	98	0.397959183673469	44	64	0.6875	16	CHH	1	0.000636851755519523	gain	0.289541
Fvb6	6368853	6368902	50	*	79	133	0.593984962406015	37	114	0.324561403508772	18	CHH	-1	0.000100635968220273	loss	-0.269424
Fvb6	6368903	6368952	50	*	51	117	0.435897435897436	19	98	0.193877551020408	17	CHH	-1	0.000395689690347677	loss	-0.24202
Fvb6	6387853	6387902	50	*	4	66	0.0606060606060606	23	80	0.2875	15	CHH	1	0.00081652812583089	gain	0.226894
Fvb6	6389603	6389652	50	*	7	61	0.114754098360656	18	56	0.321428571428571	11	CHH	1	0.00672562524378216	gain	0.206674
Fvb6	6418803	6418852	50	*	58	110	0.527272727272727	52	58	0.896551724137931	14	CHH	1	1.51650713835252e-05	gain	0.369279
Fvb6	6691703	6691752	50	*	38	105	0.361904761904762	5	81	0.0617283950617284	12	CHH	-1	1.38437465051208e-05	loss	-0.300176
Fvb6	6692553	6692602	50	*	25	98	0.255102040816327	29	63	0.46031746031746	15	CHH	1	0.00731276066668005	gain	0.205215
Fvb6	6714853	6714902	50	*	4	44	0.0909090909090909	21	70	0.3	11	CHH	1	0.00864287964728668	gain	0.209091
Fvb6	6715453	6715502	50	*	17	37	0.459459459459459	4	41	0.0975609756097561	9	CHH	-1	0.000648243949088087	loss	-0.361898
Fvb6	6753503	6753552	50	*	10	47	0.212765957446809	27	41	0.658536585365854	9	CHH	1	0.00010144981260519	gain	0.445771
Fvb6	6786903	6786952	50	*	8	71	0.112676056338028	20	56	0.357142857142857	13	CHH	1	0.00147889499121659	gain	0.244467
Fvb6	6787403	6787452	50	*	13	60	0.216666666666667	18	38	0.473684210526316	9	CHH	1	0.00782523319677584	gain	0.257018
Fvb6	6787553	6787602	50	*	12	102	0.117647058823529	27	77	0.350649350649351	15	CHH	1	0.000434848097746809	gain	0.233002
Fvb6	6804503	6804552	50	*	9	84	0.107142857142857	56	119	0.470588235294118	17	CHH	1	1.11328054442433e-06	gain	0.363445
Fvb6	6871353	6871402	50	*	6	117	0.0512820512820513	19	62	0.306451612903226	15	CHH	1	2.15491587392613e-05	gain	0.25517
Fvb6	6898653	6898702	50	*	13	101	0.128712871287129	30	84	0.357142857142857	14	CHH	1	0.000541689780921712	gain	0.22843
Fvb6	6901253	6901302	50	*	80	193	0.414507772020725	9	87	0.103448275862069	18	CHH	-1	3.61208095998471e-06	loss	-0.311059
Fvb6	6922603	6922652	50	*	1	61	0.0163934426229508	11	46	0.239130434782609	11	CHH	1	0.000618858812124213	gain	0.222737
Fvb6	7067653	7067702	50	*	36	70	0.514285714285714	15	68	0.220588235294118	11	CHH	-1	0.000692191106774877	loss	-0.293697
Fvb6	7067703	7067752	50	*	54	88	0.613636363636364	21	62	0.338709677419355	13	CHH	-1	0.00141314741964488	loss	-0.274927
Fvb6	7068153	7068202	50	*	18	67	0.26865671641791	5	74	0.0675675675675676	14	CHH	-1	0.00179325350467867	loss	-0.201089
Fvb6	7080953	7081002	50	*	5	80	0.0625	39	94	0.414893617021277	17	CHH	1	1.9230396158451e-06	gain	0.352394
Fvb6	7087403	7087452	50	*	18	41	0.439024390243902	6	38	0.157894736842105	7	CHH	-1	0.00689294296908089	loss	-0.28113
Fvb6	7099603	7099652	50	*	40	63	0.634920634920635	17	68	0.25	13	CHH	-1	5.08263028546347e-05	loss	-0.384921
Fvb6	7115153	7115202	50	*	14	63	0.222222222222222	1	58	0.0172413793103448	14	CHH	-1	0.00106500357266243	loss	-0.204981
Fvb6	7130753	7130802	50	*	4	47	0.0851063829787234	14	47	0.297872340425532	10	CHH	1	0.00876049443066738	gain	0.212766
Fvb6	7153553	7153602	50	*	5	82	0.0609756097560976	34	95	0.357894736842105	15	CHH	1	1.70688354168435e-05	gain	0.296919
Fvb6	7167803	7167852	50	*	41	110	0.372727272727273	16	108	0.148148148148148	19	CHH	-1	0.000394681727035835	loss	-0.224579
Fvb6	7202253	7202302	50	*	21	87	0.241379310344828	1	69	0.0144927536231884	11	CHH	-1	0.000178981572125995	loss	-0.226887
Fvb6	7215603	7215652	50	*	53	96	0.552083333333333	23	70	0.328571428571429	15	CHH	-1	0.00479656084502857	loss	-0.223512
Fvb6	7221603	7221652	50	*	27	67	0.402985074626866	14	75	0.186666666666667	16	CHH	-1	0.00499110630376346	loss	-0.216318
Fvb6	7244703	7244752	50	*	0	55	0	17	65	0.261538461538462	10	CHH	1	0.000152458804422457	gain	0.261538
Fvb6	7301703	7301752	50	*	14	109	0.128440366972477	42	106	0.39622641509434	15	CHH	1	4.54380720376064e-05	gain	0.267786
Fvb6	7336803	7336852	50	*	3	70	0.0428571428571429	37	107	0.345794392523364	17	CHH	1	1.96927611536739e-05	gain	0.302937
Fvb6	7364703	7364752	50	*	14	84	0.166666666666667	32	78	0.41025641025641	12	CHH	1	0.00101672469461626	gain	0.24359
Fvb6	7468453	7468502	50	*	13	51	0.254901960784314	2	59	0.0338983050847458	12	CHH	-1	0.00122617793521285	loss	-0.221004
Fvb6	7479553	7479602	50	*	51	118	0.432203389830508	20	100	0.2	16	CHH	-1	0.000567420284552214	loss	-0.232203
Fvb6	7494753	7494802	50	*	3	70	0.0428571428571429	14	55	0.254545454545455	12	CHH	1	0.0010393940821212	gain	0.211688
Fvb6	7498603	7498652	50	*	9	59	0.152542372881356	36	61	0.590163934426229	12	CHH	1	8.50800049773708e-06	gain	0.437622
Fvb6	7506103	7506152	50	*	45	67	0.671641791044776	24	61	0.39344262295082	15	CHH	-1	0.00218673974235815	loss	-0.278199
Fvb6	7506153	7506202	50	*	38	71	0.535211267605634	12	52	0.230769230769231	13	CHH	-1	0.00113425138829241	loss	-0.304442
Fvb6	7572953	7573002	50	*	22	55	0.4	14	83	0.168674698795181	13	CHH	-1	0.00305139826694152	loss	-0.231325
Fvb6	7575503	7575552	50	*	12	91	0.131868131868132	36	100	0.36	15	CHH	1	0.000591914096694998	gain	0.228132
Fvb6	7576353	7576402	50	*	3	61	0.0491803278688525	18	61	0.295081967213115	13	CHH	1	0.000649381607220198	gain	0.245902
Fvb6	7576503	7576552	50	*	27	70	0.385714285714286	11	71	0.154929577464789	14	CHH	-1	0.0026073008984973	loss	-0.230785
Fvb6	7583003	7583052	50	*	13	116	0.112068965517241	27	79	0.341772151898734	11	CHH	1	0.000275262645092982	gain	0.229703
Fvb6	7583053	7583102	50	*	65	132	0.492424242424242	72	86	0.837209302325581	14	CHH	1	3.98983457245076e-06	gain	0.344785
Fvb6	7593753	7593802	50	*	42	100	0.42	13	90	0.144444444444444	16	CHH	-1	0.000116344866906345	loss	-0.275556
Fvb6	7593853	7593902	50	*	21	57	0.368421052631579	8	71	0.112676056338028	9	CHH	-1	0.00101695250928517	loss	-0.255745
Fvb6	7593903	7593952	50	*	21	41	0.51219512195122	4	51	0.0784313725490196	10	CHH	-1	2.43527779512672e-05	loss	-0.433764
Fvb6	7598453	7598502	50	*	37	93	0.397849462365591	31	49	0.63265306122449	10	CHH	1	0.00788963332501731	gain	0.234804
Fvb6	7603803	7603852	50	*	33	86	0.383720930232558	4	51	0.0784313725490196	11	CHH	-1	0.000282464822207527	loss	-0.30529
Fvb6	7618553	7618602	50	*	44	84	0.523809523809524	70	95	0.736842105263158	10	CHH	1	0.00367825141028353	gain	0.213033
Fvb6	7618653	7618702	50	*	57	80	0.7125	39	91	0.428571428571429	16	CHH	-1	0.000441705635930745	loss	-0.283929
Fvb6	7692953	7693002	50	*	33	90	0.366666666666667	8	58	0.137931034482759	14	CHH	-1	0.00300346345418142	loss	-0.228736
Fvb6	7730653	7730702	50	*	47	136	0.345588235294118	38	56	0.678571428571429	14	CHH	1	0.000102636612796385	gain	0.332983
Fvb6	7768653	7768702	50	*	26	82	0.317073170731707	6	56	0.107142857142857	9	CHH	-1	0.00461690145881349	loss	-0.20993
Fvb6	7768953	7769002	50	*	19	111	0.171171171171171	39	99	0.393939393939394	14	CHH	1	0.000636851755519523	gain	0.222768
Fvb6	7835253	7835302	50	*	2	50	0.04	12	45	0.266666666666667	11	CHH	1	0.00244331234216553	gain	0.226667
Fvb6	7836903	7836952	50	*	19	55	0.345454545454545	2	50	0.04	12	CHH	-1	0.000268499618374672	loss	-0.305455
Fvb6	7837553	7837602	50	*	8	73	0.10958904109589	17	50	0.34	11	CHH	1	0.00239938666922802	gain	0.230411
Fvb6	7839603	7839652	50	*	1	53	0.0188679245283019	17	58	0.293103448275862	13	CHH	1	0.000262915333280283	gain	0.274236
Fvb6	7893053	7893102	50	*	34	78	0.435897435897436	5	44	0.113636363636364	11	CHH	-1	0.000537943106017589	loss	-0.322261
Fvb6	7900803	7900852	50	*	14	81	0.172839506172839	24	63	0.380952380952381	13	CHH	1	0.00538581118469523	gain	0.208113
Fvb6	7910903	7910952	50	*	25	74	0.337837837837838	10	86	0.116279069767442	16	CHH	-1	0.00118572348160154	loss	-0.221559
Fvb6	7925353	7925402	50	*	26	53	0.490566037735849	10	47	0.212765957446809	10	CHH	-1	0.00440852315217961	loss	-0.2778
Fvb6	7931203	7931252	50	*	27	77	0.350649350649351	13	87	0.149425287356322	16	CHH	-1	0.00334031075628987	loss	-0.201224
Fvb6	7940703	7940752	50	*	10	106	0.0943396226415094	14	42	0.333333333333333	10	CHH	1	0.00072559367764652	gain	0.238994
Fvb6	7940853	7940902	50	*	13	97	0.134020618556701	16	40	0.4	10	CHH	1	0.000936921703474622	gain	0.265979
Fvb6	8010453	8010502	50	*	16	65	0.246153846153846	2	73	0.0273972602739726	16	CHH	-1	0.000355368401091743	loss	-0.218757
Fvb6	8013803	8013852	50	*	8	34	0.235294117647059	0	28	0	7	CHH	-1	0.00628760863614001	loss	-0.235294
Fvb6	8014553	8014602	50	*	122	283	0.431095406360424	33	143	0.230769230769231	13	CHH	-1	0.00017103614965222	loss	-0.200326
Fvb6	8050503	8050552	50	*	30	92	0.326086956521739	42	77	0.545454545454545	13	CHH	1	0.00458461939090305	gain	0.219368
Fvb6	8069903	8069952	50	*	53	123	0.430894308943089	59	85	0.694117647058824	15	CHH	1	0.000429115747517202	gain	0.263223
Fvb6	8073253	8073302	50	*	9	41	0.219512195121951	0	35	0	7	CHH	-1	0.00373039645701141	loss	-0.219512
Fvb6	8074653	8074702	50	*	54	111	0.486486486486487	58	82	0.707317073170732	16	CHH	1	0.00271786383488035	gain	0.220831
Fvb6	8078553	8078602	50	*	1	56	0.0178571428571429	16	59	0.271186440677966	12	CHH	1	0.000339150372304856	gain	0.253329
Fvb6	8078953	8079002	50	*	33	98	0.336734693877551	10	77	0.12987012987013	16	CHH	-1	0.00217799313444246	loss	-0.206865
Fvb6	8106153	8106202	50	*	24	104	0.230769230769231	64	119	0.53781512605042	22	CHH	1	2.20700428410962e-05	gain	0.307046
Fvb6	8119503	8119552	50	*	36	51	0.705882352941177	47	48	0.979166666666667	12	CHH	1	0.000498697026298735	gain	0.273284
Fvb6	8135203	8135252	50	*	9	100	0.09	27	79	0.341772151898734	12	CHH	1	0.000119560175836055	gain	0.251772
Fvb6	8135253	8135302	50	*	7	107	0.0654205607476635	28	77	0.363636363636364	14	CHH	1	5.05907669533567e-06	gain	0.298216
Fvb6	8136003	8136052	50	*	3	56	0.0535714285714286	23	85	0.270588235294118	14	CHH	1	0.00168751801283944	gain	0.217017
Fvb6	8144453	8144502	50	*	12	37	0.324324324324324	3	41	0.0731707317073171	9	CHH	-1	0.00539281018830535	loss	-0.251154
Fvb6	8192503	8192552	50	*	27	61	0.442622950819672	7	44	0.159090909090909	11	CHH	-1	0.00278649552041524	loss	-0.283532
Fvb6	8302953	8303002	50	*	22	65	0.338461538461538	8	74	0.108108108108108	15	CHH	-1	0.00150566744119074	loss	-0.230353
Fvb6	8303003	8303052	50	*	32	105	0.304761904761905	14	155	0.0903225806451613	21	CHH	-1	4.99486134965309e-05	loss	-0.214439
Fvb6	8444453	8444502	50	*	12	133	0.0902255639097744	27	77	0.350649350649351	18	CHH	1	2.22960948670775e-05	gain	0.260424
Fvb6	8447353	8447402	50	*	18	63	0.285714285714286	1	61	0.0163934426229508	12	CHH	-1	0.000123547907428917	loss	-0.269321
Fvb6	8464303	8464352	50	*	40	137	0.291970802919708	5	60	0.0833333333333333	13	CHH	-1	0.00188007136430105	loss	-0.208637
Fvb6	8487803	8487852	50	*	6	66	0.0909090909090909	23	64	0.359375	7	CHH	1	0.000522833170719412	gain	0.268466
Fvb6	8489603	8489652	50	*	5	43	0.116279069767442	22	57	0.385964912280702	10	CHH	1	0.00323303215150765	gain	0.269686
Fvb6	8494453	8494502	50	*	33	56	0.589285714285714	16	56	0.285714285714286	12	CHH	-1	0.00174591692180328	loss	-0.303571
Fvb6	8514503	8514552	50	*	20	130	0.153846153846154	33	89	0.370786516853933	17	CHH	1	0.000513967074703472	gain	0.21694
Fvb6	8534953	8535002	50	*	29	68	0.426470588235294	10	61	0.163934426229508	14	CHH	-1	0.00173082106467847	loss	-0.262536
Fvb6	8535003	8535052	50	*	18	40	0.45	3	32	0.09375	7	CHH	-1	0.00145795395437293	loss	-0.35625
Fvb6	8546503	8546552	50	*	8	63	0.126984126984127	25	51	0.490196078431373	9	CHH	1	9.30600127238125e-05	gain	0.363212
Fvb6	8554903	8554952	50	*	48	86	0.558139534883721	15	59	0.254237288135593	12	CHH	-1	0.000597132440107591	loss	-0.303902
Fvb6	8554953	8555002	50	*	76	145	0.524137931034483	58	75	0.773333333333333	17	CHH	1	0.000661546324360097	gain	0.249195
Fvb6	8626703	8626752	50	*	25	73	0.342465753424658	38	48	0.791666666666667	12	CHH	1	1.26329511776337e-05	gain	0.449201
Fvb6	8637053	8637102	50	*	15	54	0.277777777777778	33	44	0.75	10	CHH	1	2.41996851486784e-05	gain	0.472222
Fvb6	8637103	8637152	50	*	21	81	0.259259259259259	48	82	0.585365853658537	18	CHH	1	0.000105693958000003	gain	0.326107
Fvb6	8649203	8649252	50	*	8	68	0.117647058823529	24	62	0.387096774193548	10	CHH	1	0.000713389186427258	gain	0.26945
Fvb6	8649303	8649352	50	*	8	39	0.205128205128205	27	42	0.642857142857143	9	CHH	1	0.000220878496271416	gain	0.437729
Fvb6	8685103	8685152	50	*	28	81	0.345679012345679	11	86	0.127906976744186	9	CHH	-1	0.00138005295461852	loss	-0.217772
Fvb6	8780403	8780452	50	*	4	55	0.0727272727272727	22	71	0.309859154929577	13	CHH	1	0.00164022555622802	gain	0.237132
Fvb6	8786053	8786102	50	*	7	62	0.112903225806452	33	102	0.323529411764706	11	CHH	1	0.00292265074495615	gain	0.210626
Fvb6	8824053	8824102	50	*	26	171	0.152046783625731	31	88	0.352272727272727	19	CHH	1	0.000510730433739641	gain	0.200226
Fvb6	8825203	8825252	50	*	15	64	0.234375	1	52	0.0192307692307692	10	CHH	-1	0.00131757764591192	loss	-0.215144
Fvb6	8849603	8849652	50	*	28	76	0.368421052631579	62	77	0.805194805194805	14	CHH	1	1.01640998167729e-06	gain	0.436774
Fvb6	8850353	8850402	50	*	13	66	0.196969696969697	27	65	0.415384615384615	16	CHH	1	0.00690471619925188	gain	0.218415
Fvb6	8893753	8893802	50	*	6	61	0.0983606557377049	18	44	0.409090909090909	11	CHH	1	0.000431933920621663	gain	0.31073
Fvb6	8902003	8902052	50	*	2	52	0.0384615384615385	18	44	0.409090909090909	11	CHH	1	4.84014583814551e-05	gain	0.370629
Fvb6	8906853	8906902	50	*	40	128	0.3125	70	115	0.608695652173913	17	CHH	1	2.61047589637322e-05	gain	0.296196
Fvb6	8916853	8916902	50	*	4	29	0.137931034482759	12	23	0.521739130434783	5	CHH	1	0.00348521340649581	gain	0.383808
Fvb6	8920203	8920252	50	*	3	56	0.0535714285714286	17	59	0.288135593220339	9	CHH	1	0.00140933861457194	gain	0.234564
Fvb6	8929603	8929652	50	*	20	120	0.166666666666667	61	146	0.417808219178082	18	CHH	1	5.25970694499887e-05	gain	0.251142
Fvb6	8929653	8929702	50	*	9	62	0.145161290322581	36	67	0.537313432835821	14	CHH	1	2.28842437290732e-05	gain	0.392152
Fvb6	8933203	8933252	50	*	12	79	0.151898734177215	25	67	0.373134328358209	16	CHH	1	0.00279446027661878	gain	0.221236
Fvb6	8941903	8941952	50	*	52	107	0.485981308411215	87	122	0.713114754098361	17	CHH	1	0.000824181290467063	gain	0.227133
Fvb6	8941953	8942002	50	*	28	100	0.28	55	99	0.555555555555556	15	CHH	1	0.000243470051847707	gain	0.275556
Fvb6	8951103	8951152	50	*	4	80	0.05	14	56	0.25	12	CHH	1	0.00115956334103316	gain	0.2
Fvb6	8992353	8992402	50	*	33	107	0.308411214953271	6	72	0.0833333333333333	12	CHH	-1	0.000685603528866795	loss	-0.225078
Fvb6	9039303	9039352	50	*	17	135	0.125925925925926	34	94	0.361702127659574	17	CHH	1	0.000104115310455549	gain	0.235776
Fvb6	9040553	9040602	50	*	14	108	0.12962962962963	25	75	0.333333333333333	15	CHH	1	0.00143759353771487	gain	0.203704
Fvb6	9096203	9096252	50	*	24	55	0.436363636363636	15	78	0.192307692307692	13	CHH	-1	0.00292949011240276	loss	-0.244056
Fvb6	9107703	9107752	50	*	12	95	0.126315789473684	24	71	0.338028169014085	13	CHH	1	0.00158447153291846	gain	0.211712
Fvb6	9122953	9123002	50	*	2	65	0.0307692307692308	18	72	0.25	12	CHH	1	0.000593718313007698	gain	0.219231
Fvb6	9123903	9123952	50	*	1	59	0.0169491525423729	15	67	0.223880597014925	12	CHH	1	0.000897120374859235	gain	0.206931
Fvb6	9145053	9145102	50	*	23	51	0.450980392156863	6	37	0.162162162162162	9	CHH	-1	0.0049144377144593	loss	-0.288818
Fvb6	9165103	9165152	50	*	40	142	0.28169014084507	6	80	0.075	16	CHH	-1	0.000563862159186136	loss	-0.20669
Fvb6	9191603	9191652	50	*	8	70	0.114285714285714	37	85	0.435294117647059	15	CHH	1	6.16866078383588e-05	gain	0.321008
Fvb6	9192553	9192602	50	*	14	75	0.186666666666667	20	50	0.4	11	CHH	1	0.00866105942660085	gain	0.213333
Fvb6	9213053	9213102	50	*	59	174	0.339080459770115	5	90	0.0555555555555556	21	CHH	-1	4.88073832325199e-06	loss	-0.283525
Fvb6	9410603	9410652	50	*	25	92	0.271739130434783	31	53	0.584905660377358	11	CHH	1	0.000445813207100695	gain	0.313167
Fvb6	9429303	9429352	50	*	36	100	0.36	6	44	0.136363636363636	9	CHH	-1	0.00680939723740671	loss	-0.223636
Fvb6	9459003	9459052	50	*	38	63	0.603174603174603	17	65	0.261538461538462	15	CHH	-1	0.000272330807297504	loss	-0.341636
Fvb6	9479303	9479352	50	*	18	83	0.216867469879518	25	59	0.423728813559322	14	CHH	1	0.00827281920405746	gain	0.206861
Fvb6	9504753	9504802	50	*	38	71	0.535211267605634	22	70	0.314285714285714	13	CHH	-1	0.00808224931035555	loss	-0.220926
Fvb6	9633303	9633352	50	*	46	72	0.638888888888889	21	55	0.381818181818182	12	CHH	-1	0.00455240779602955	loss	-0.257071
Fvb6	9633353	9633402	50	*	25	89	0.280898876404494	56	75	0.746666666666667	14	CHH	1	1.32817575217867e-07	gain	0.465768
Fvb6	9633403	9633452	50	*	37	107	0.345794392523364	39	70	0.557142857142857	15	CHH	1	0.00586492382288254	gain	0.211348
Fvb6	9638753	9638802	50	*	10	79	0.126582278481013	33	79	0.417721518987342	12	CHH	1	0.000145007914106177	gain	0.291139
Fvb6	9639103	9639152	50	*	33	68	0.485294117647059	15	62	0.241935483870968	13	CHH	-1	0.00458899500824654	loss	-0.243359
Fvb6	9641453	9641502	50	*	7	103	0.0679611650485437	27	82	0.329268292682927	19	CHH	1	3.35377425807634e-05	gain	0.261307
Fvb6	9641803	9641852	50	*	34	148	0.22972972972973	38	84	0.452380952380952	19	CHH	1	0.000798193092957062	gain	0.222651
Fvb6	9659003	9659052	50	*	6	57	0.105263157894737	26	67	0.388059701492537	12	CHH	1	0.00066922261138896	gain	0.282797
Fvb6	9674703	9674752	50	*	17	73	0.232876712328767	1	46	0.0217391304347826	11	CHH	-1	0.00233022912825761	loss	-0.211138
Fvb6	9676253	9676302	50	*	1	112	0.00892857142857143	19	87	0.218390804597701	20	CHH	1	1.10636212502246e-05	gain	0.209462
Fvb6	9696453	9696502	50	*	43	72	0.597222222222222	17	51	0.333333333333333	12	CHH	-1	0.00445148496742471	loss	-0.263889
Fvb6	9699053	9699102	50	*	6	49	0.122448979591837	24	60	0.4	9	CHH	1	0.00179307112719534	gain	0.277551
Fvb6	9706453	9706502	50	*	6	89	0.0674157303370786	19	67	0.283582089552239	11	CHH	1	0.000570885731110847	gain	0.216166
Fvb6	9724303	9724352	50	*	12	66	0.181818181818182	23	50	0.46	12	CHH	1	0.00176904546458972	gain	0.278182
Fvb6	9768603	9768652	50	*	16	61	0.262295081967213	3	56	0.0535714285714286	14	CHH	-1	0.00282848762739431	loss	-0.208724
Fvb6	9796353	9796402	50	*	17	72	0.236111111111111	30	65	0.461538461538462	12	CHH	1	0.00589660714212488	gain	0.225427
Fvb6	9831453	9831502	50	*	12	72	0.166666666666667	31	61	0.508196721311475	10	CHH	1	0.000111470767625004	gain	0.34153
Fvb6	9887153	9887202	50	*	35	78	0.448717948717949	11	65	0.169230769230769	13	CHH	-1	0.000712750528963191	loss	-0.279487
Fvb6	9887203	9887252	50	*	31	82	0.378048780487805	12	77	0.155844155844156	15	CHH	-1	0.00219383658557178	loss	-0.222205
Fvb6	9904853	9904902	50	*	13	35	0.371428571428571	4	40	0.1	8	CHH	-1	0.00552417396616232	loss	-0.271429
Fvb6	9920653	9920702	50	*	29	86	0.337209302325581	8	75	0.106666666666667	14	CHH	-1	0.0009292919338837	loss	-0.230543
Fvb6	9927303	9927352	50	*	29	93	0.311827956989247	5	78	0.0641025641025641	14	CHH	-1	0.000179483006144551	loss	-0.247725
Fvb6	9934053	9934102	50	*	8	53	0.150943396226415	30	61	0.491803278688525	13	CHH	1	0.000316499807186125	gain	0.34086
Fvb6	9935153	9935202	50	*	28	59	0.474576271186441	6	34	0.176470588235294	7	CHH	-1	0.00455760031507455	loss	-0.298106
Fvb6	9935203	9935252	50	*	118	166	0.710843373493976	42	86	0.488372093023256	15	CHH	-1	0.00090432207670538	loss	-0.222471
Fvb6	9937403	9937452	50	*	53	110	0.481818181818182	87	126	0.69047619047619	19	CHH	1	0.00167009778353032	gain	0.208658
Fvb6	9961553	9961602	50	*	20	44	0.454545454545455	9	49	0.183673469387755	11	CHH	-1	0.0053186996309235	loss	-0.270872
Fvb6	9975953	9976002	50	*	7	102	0.0686274509803922	50	126	0.396825396825397	17	CHH	1	4.31020142304891e-07	gain	0.328198
Fvb6	9999853	9999902	50	*	14	39	0.358974358974359	3	44	0.0681818181818182	9	CHH	-1	0.00157776163408871	loss	-0.290793
Fvb6	9999903	9999952	50	*	17	56	0.303571428571429	5	56	0.0892857142857143	11	CHH	-1	0.0048005860069511	loss	-0.214286
Fvb6	10000053	10000102	50	*	49	95	0.515789473684211	15	62	0.241935483870968	15	CHH	-1	0.00107912005318095	loss	-0.273854
Fvb6	10056203	10056252	50	*	26	82	0.317073170731707	51	86	0.593023255813954	14	CHH	1	0.000666522694247764	gain	0.27595
Fvb6	10106053	10106102	50	*	9	87	0.103448275862069	27	81	0.333333333333333	16	CHH	1	0.000594401494479655	gain	0.229885
Fvb6	10125753	10125802	50	*	24	69	0.347826086956522	9	62	0.145161290322581	12	CHH	-1	0.00778421543716684	loss	-0.202665
Fvb6	10144753	10144802	50	*	25	97	0.257731958762887	24	49	0.489795918367347	8	CHH	1	0.00548213325573036	gain	0.232064
Fvb6	10213603	10213652	50	*	19	51	0.372549019607843	42	59	0.711864406779661	12	CHH	1	0.000697121050595097	gain	0.339315
Fvb6	10260753	10260802	50	*	4	67	0.0597014925373134	17	61	0.278688524590164	12	CHH	1	0.00131927262447326	gain	0.218987
Fvb6	10269653	10269702	50	*	3	38	0.0789473684210526	18	48	0.375	9	CHH	1	0.00207932168381678	gain	0.296053
Fvb6	10292003	10292052	50	*	37	93	0.397849462365591	42	68	0.617647058823529	17	CHH	1	0.00620336154531542	gain	0.219798
Fvb6	10298303	10298352	50	*	34	47	0.723404255319149	21	62	0.338709677419355	11	CHH	-1	0.000218069791267478	loss	-0.384695
Fvb6	10305253	10305302	50	*	63	173	0.364161849710983	10	89	0.112359550561798	19	CHH	-1	7.84858477096802e-05	loss	-0.251802
Fvb6	10315403	10315452	50	*	36	131	0.274809160305344	29	60	0.483333333333333	13	CHH	1	0.00520893099596013	gain	0.208524
Fvb6	10347703	10347752	50	*	49	105	0.466666666666667	25	94	0.265957446808511	19	CHH	-1	0.00400765210316988	loss	-0.200709
Fvb6	10348403	10348452	50	*	23	79	0.291139240506329	38	76	0.5	15	CHH	1	0.00792750538728419	gain	0.208861
Fvb6	10351403	10351452	50	*	5	111	0.045045045045045	27	109	0.247706422018349	19	CHH	1	8.9924443660198e-05	gain	0.202661
Fvb6	10352903	10352952	50	*	54	73	0.73972602739726	97	101	0.96039603960396	18	CHH	1	9.66482281782049e-05	gain	0.22067
Fvb6	10357903	10357952	50	*	43	145	0.296551724137931	49	89	0.550561797752809	20	CHH	1	0.00030646557426363	gain	0.25401
Fvb6	10402553	10402602	50	*	42	117	0.358974358974359	17	115	0.147826086956522	14	CHH	-1	0.000497818676231351	loss	-0.211148
Fvb6	10402603	10402652	50	*	36	115	0.31304347826087	8	116	0.0689655172413793	14	CHH	-1	1.89735496806542e-05	loss	-0.244078
Fvb6	10403503	10403552	50	*	25	70	0.357142857142857	11	74	0.148648648648649	11	CHH	-1	0.004416082882367	loss	-0.208494
Fvb6	10404103	10404152	50	*	28	81	0.345679012345679	13	98	0.13265306122449	14	CHH	-1	0.00119840310626707	loss	-0.213026
Fvb6	10408753	10408802	50	*	15	103	0.145631067961165	26	56	0.464285714285714	11	CHH	1	6.06043738565603e-05	gain	0.318655
Fvb6	10409053	10409102	50	*	6	68	0.0882352941176471	17	55	0.309090909090909	12	CHH	1	0.00237387595638464	gain	0.220856
Fvb6	10409103	10409152	50	*	6	55	0.109090909090909	26	61	0.426229508196721	13	CHH	1	0.000348646210120904	gain	0.317139
Fvb6	10466053	10466102	50	*	31	81	0.382716049382716	8	58	0.137931034482759	13	CHH	-1	0.00210976694706694	loss	-0.244785
Fvb6	10500803	10500852	50	*	28	69	0.405797101449275	11	60	0.183333333333333	13	CHH	-1	0.00638979343001039	loss	-0.222464
Fvb6	10507553	10507602	50	*	54	111	0.486486486486487	39	139	0.280575539568345	18	CHH	-1	0.00129945423081591	loss	-0.205911
Fvb6	10507703	10507752	50	*	32	106	0.30188679245283	44	70	0.628571428571429	15	CHH	1	8.41183649978643e-05	gain	0.326685
Fvb6	10507853	10507902	50	*	29	102	0.284313725490196	2	71	0.028169014084507	17	CHH	-1	7.45984827966531e-05	loss	-0.256145
Fvb6	10548403	10548452	50	*	1	67	0.0149253731343284	13	50	0.26	12	CHH	1	0.000180649546485032	gain	0.245075
Fvb6	10552753	10552802	50	*	9	87	0.103448275862069	22	54	0.407407407407407	12	CHH	1	9.83448775130007e-05	gain	0.303959
Fvb6	10584403	10584452	50	*	32	70	0.457142857142857	15	90	0.166666666666667	15	CHH	-1	0.000202778679243347	loss	-0.290476
Fvb6	10593703	10593752	50	*	42	64	0.65625	14	44	0.318181818181818	11	CHH	-1	0.000963354083466652	loss	-0.338068
Fvb6	10594303	10594352	50	*	36	64	0.5625	15	58	0.258620689655172	13	CHH	-1	0.00112609290859861	loss	-0.303879
Fvb6	10600603	10600652	50	*	15	22	0.681818181818182	7	25	0.28	4	CHH	-1	0.00621646149265227	loss	-0.401818
Fvb6	10602353	10602402	50	*	32	137	0.233576642335766	42	92	0.456521739130435	21	CHH	1	0.000767800524862619	gain	0.222945
Fvb6	10607803	10607852	50	*	31	106	0.292452830188679	7	117	0.0598290598290598	17	CHH	-1	2.77848644727326e-05	loss	-0.232624
Fvb6	10609203	10609252	50	*	33	96	0.34375	0	86	0	21	CHH	-1	9.76755519477288e-08	loss	-0.34375
Fvb6	10609253	10609302	50	*	42	100	0.42	15	86	0.174418604651163	20	CHH	-1	0.000605322717495608	loss	-0.245581
Fvb6	10730753	10730802	50	*	19	40	0.475	3	30	0.1	7	CHH	-1	0.00130811263080582	loss	-0.375
Fvb6	10760453	10760502	50	*	7	84	0.0833333333333333	16	56	0.285714285714286	14	CHH	1	0.00211634383353925	gain	0.202381
Fvb6	10764503	10764552	50	*	32	69	0.463768115942029	19	86	0.22093023255814	12	CHH	-1	0.00194651369534588	loss	-0.242838
Fvb6	10774553	10774602	50	*	47	65	0.723076923076923	20	46	0.434782608695652	11	CHH	-1	0.00282147031627903	loss	-0.288294
Fvb6	10782403	10782452	50	*	9	78	0.115384615384615	14	42	0.333333333333333	8	CHH	1	0.00435799086296663	gain	0.217949
Fvb6	10814653	10814702	50	*	8	25	0.32	0	20	0	5	CHH	-1	0.00568482362962143	loss	-0.32
Fvb6	10818453	10818502	50	*	16	71	0.225352112676056	0	36	0	9	CHH	-1	0.0026045680731084	loss	-0.225352
Fvb6	10821603	10821652	50	*	32	72	0.444444444444444	14	62	0.225806451612903	12	CHH	-1	0.00799001756867675	loss	-0.218638
Fvb6	10884903	10884952	50	*	20	106	0.188679245283019	36	90	0.4	20	CHH	1	0.00163412472386301	gain	0.211321
Fvb6	10884953	10885002	50	*	4	95	0.0421052631578947	27	84	0.321428571428571	14	CHH	1	9.16474200553608e-06	gain	0.279323
Fvb6	10888553	10888602	50	*	18	88	0.204545454545455	37	82	0.451219512195122	15	CHH	1	0.00101695250928517	gain	0.246674
Fvb6	10888703	10888752	50	*	6	72	0.0833333333333333	16	56	0.285714285714286	13	CHH	1	0.00320482278453091	gain	0.202381
Fvb6	10889053	10889102	50	*	16	94	0.170212765957447	40	99	0.404040404040404	15	CHH	1	0.000684491284635759	gain	0.233828
Fvb6	10889253	10889302	50	*	68	83	0.819277108433735	11	36	0.305555555555556	7	CHH	-1	1.18543904328075e-06	loss	-0.513722
Fvb6	10889303	10889352	50	*	144	176	0.818181818181818	31	64	0.484375	13	CHH	-1	4.02051224383765e-06	loss	-0.333807
Fvb6	10889503	10889552	50	*	52	97	0.536082474226804	23	71	0.323943661971831	15	CHH	-1	0.00659229698051017	loss	-0.212139
Fvb6	10891003	10891052	50	*	34	85	0.4	5	49	0.102040816326531	10	CHH	-1	0.000549835421665648	loss	-0.297959
Fvb6	10901003	10901052	50	*	29	97	0.298969072164948	5	58	0.0862068965517241	9	CHH	-1	0.00254096033257992	loss	-0.212762
Fvb6	10906253	10906302	50	*	6	73	0.0821917808219178	34	92	0.369565217391304	18	CHH	1	8.53466103597634e-05	gain	0.287373
Fvb6	10914153	10914202	50	*	67	114	0.587719298245614	90	114	0.789473684210526	17	CHH	1	0.00152333194124285	gain	0.201754
Fvb6	10914303	10914352	50	*	32	69	0.463768115942029	14	106	0.132075471698113	14	CHH	-1	1.1193040242821e-05	loss	-0.331693
Fvb6	10951453	10951502	50	*	19	73	0.26027397260274	1	59	0.0169491525423729	12	CHH	-1	0.000293814190921493	loss	-0.243325
Fvb6	10951503	10951552	50	*	25	76	0.328947368421053	6	95	0.0631578947368421	14	CHH	-1	4.3871345813491e-05	loss	-0.265789
Fvb6	10957953	10958002	50	*	22	80	0.275	34	54	0.62962962962963	11	CHH	1	0.000158684847858487	gain	0.35463
Fvb6	10986653	10986702	50	*	10	66	0.151515151515152	23	55	0.418181818181818	13	CHH	1	0.00156377708342576	gain	0.266667
Fvb6	10986853	10986902	50	*	27	70	0.385714285714286	12	75	0.16	14	CHH	-1	0.00279056580055482	loss	-0.225714
Fvb6	10998703	10998752	50	*	6	101	0.0594059405940594	16	58	0.275862068965517	12	CHH	1	0.000359514067139112	gain	0.216456
Fvb6	11018853	11018902	50	*	36	93	0.387096774193548	13	70	0.185714285714286	14	CHH	-1	0.00589420081058857	loss	-0.201382
Fvb6	11022653	11022702	50	*	50	69	0.72463768115942	21	59	0.355932203389831	13	CHH	-1	0.000115592853029371	loss	-0.368705
Fvb6	11084453	11084502	50	*	7	114	0.0614035087719298	31	80	0.3875	18	CHH	1	5.46980406949458e-07	gain	0.326096
Fvb6	11094603	11094652	50	*	21	72	0.291666666666667	5	60	0.0833333333333333	14	CHH	-1	0.00332603893694461	loss	-0.208333
Fvb6	11100953	11101002	50	*	1	63	0.0158730158730159	13	56	0.232142857142857	12	CHH	1	0.000553069893296191	gain	0.21627
Fvb6	11115203	11115252	50	*	58	100	0.58	58	71	0.816901408450704	11	CHH	1	0.00161325877199253	gain	0.236901
Fvb6	11174753	11174802	50	*	52	96	0.541666666666667	13	65	0.2	14	CHH	-1	7.15504253714998e-05	loss	-0.341667
Fvb6	11191703	11191752	50	*	30	53	0.566037735849057	20	64	0.3125	12	CHH	-1	0.00614066818801459	loss	-0.253538
Fvb6	11195503	11195552	50	*	60	148	0.405405405405405	97	147	0.659863945578231	18	CHH	1	6.21382420307409e-05	gain	0.254459
Fvb6	11195653	11195702	50	*	26	62	0.419354838709677	9	63	0.142857142857143	10	CHH	-1	0.000998621587026695	loss	-0.276498
Fvb6	11195703	11195752	50	*	15	84	0.178571428571429	35	79	0.443037974683544	15	CHH	1	0.000546455280009142	gain	0.264467
Fvb6	11211253	11211302	50	*	1	75	0.0133333333333333	11	50	0.22	10	CHH	1	0.000324066530017945	gain	0.206667
Fvb6	11243353	11243402	50	*	24	86	0.27906976744186	45	87	0.517241379310345	18	CHH	1	0.0019412678048912	gain	0.238172
Fvb6	11266453	11266502	50	*	26	131	0.198473282442748	57	97	0.587628865979381	16	CHH	1	8.63613442290247e-08	gain	0.389156
Fvb6	11304853	11304902	50	*	3	60	0.05	19	71	0.267605633802817	14	CHH	1	0.00139859707231572	gain	0.217606
Fvb6	11304903	11304952	50	*	3	60	0.05	23	73	0.315068493150685	14	CHH	1	0.000330297674949952	gain	0.265068
Fvb6	11339303	11339352	50	*	5	62	0.0806451612903226	22	70	0.314285714285714	14	CHH	1	0.0013924914821196	gain	0.233641
Fvb6	11342653	11342702	50	*	23	61	0.377049180327869	13	80	0.1625	15	CHH	-1	0.00433922339615326	loss	-0.214549
Fvb6	11426503	11426552	50	*	21	73	0.287671232876712	6	74	0.0810810810810811	14	CHH	-1	0.00176130747627417	loss	-0.20659
Fvb6	11450403	11450452	50	*	36	138	0.260869565217391	29	58	0.5	14	CHH	1	0.00171188399940336	gain	0.23913
Fvb6	11487503	11487552	50	*	20	115	0.173913043478261	44	111	0.396396396396396	20	CHH	1	0.000470910344270842	gain	0.222483
Fvb6	11499903	11499952	50	*	29	86	0.337209302325581	43	67	0.641791044776119	10	CHH	1	0.000427845479400401	gain	0.304582
Fvb6	11506803	11506852	50	*	6	50	0.12	15	42	0.357142857142857	10	CHH	1	0.00716668206424462	gain	0.237143
Fvb6	11517353	11517402	50	*	7	65	0.107692307692308	19	56	0.339285714285714	10	CHH	1	0.0025743108858995	gain	0.231593
Fvb6	11517453	11517502	50	*	10	62	0.161290322580645	19	49	0.387755102040816	9	CHH	1	0.00721589035034895	gain	0.226465
Fvb6	11530303	11530352	50	*	6	43	0.13953488372093	25	63	0.396825396825397	9	CHH	1	0.0047400233547996	gain	0.257291
Fvb6	11539303	11539352	50	*	6	70	0.0857142857142857	23	72	0.319444444444444	15	CHH	1	0.000965597534906005	gain	0.23373
Fvb6	11546203	11546252	50	*	14	61	0.229508196721311	37	71	0.52112676056338	14	CHH	1	0.00102994589400709	gain	0.291619
Fvb6	11548453	11548502	50	*	8	64	0.125	25	67	0.373134328358209	16	CHH	1	0.00160401335275461	gain	0.248134
Fvb6	11549653	11549702	50	*	10	90	0.111111111111111	16	51	0.313725490196078	12	CHH	1	0.00346277335667117	gain	0.202614
Fvb6	11550453	11550502	50	*	11	45	0.244444444444444	1	41	0.024390243902439	10	CHH	-1	0.00383526669859744	loss	-0.220054
Fvb6	11556453	11556502	50	*	53	143	0.370629370629371	15	98	0.153061224489796	17	CHH	-1	0.000506720748042971	loss	-0.217568
Fvb6	11565153	11565202	50	*	11	72	0.152777777777778	23	64	0.359375	15	CHH	1	0.00586936265859483	gain	0.206597
Fvb6	11574753	11574802	50	*	57	99	0.575757575757576	22	64	0.34375	12	CHH	-1	0.0043430064584862	loss	-0.232008
Fvb6	11584503	11584552	50	*	20	54	0.37037037037037	9	66	0.136363636363636	12	CHH	-1	0.00347930978087572	loss	-0.234007
Fvb6	11603153	11603202	50	*	28	80	0.35	8	68	0.117647058823529	17	CHH	-1	0.00154720804525785	loss	-0.232353
Fvb6	11615853	11615902	50	*	2	160	0.0125	27	116	0.232758620689655	16	CHH	1	1.67822256667998e-07	gain	0.220259
Fvb6	11626053	11626102	50	*	44	112	0.392857142857143	12	117	0.102564102564103	13	CHH	-1	4.63327492959846e-06	loss	-0.290293
Fvb6	11626103	11626152	50	*	83	110	0.754545454545455	40	134	0.298507462686567	16	CHH	-1	2.97242977256575e-10	loss	-0.456038
Fvb6	11639553	11639602	50	*	13	95	0.136842105263158	43	111	0.387387387387387	13	CHH	1	0.000187172672439556	gain	0.250545
Fvb6	11697853	11697902	50	*	33	107	0.308411214953271	43	79	0.544303797468354	15	CHH	1	0.00175919330273822	gain	0.235893
Fvb6	11697903	11697952	50	*	35	84	0.416666666666667	51	67	0.761194029850746	15	CHH	1	9.42937813130592e-05	gain	0.344527
Fvb6	11705803	11705852	50	*	44	107	0.411214953271028	48	73	0.657534246575342	15	CHH	1	0.00171143314288502	gain	0.246319
Fvb6	11706003	11706052	50	*	80	141	0.567375886524823	74	91	0.813186813186813	16	CHH	1	0.000299593748317337	gain	0.245811
Fvb6	11711553	11711602	50	*	20	60	0.333333333333333	1	32	0.03125	8	CHH	-1	0.0015287327026634	loss	-0.302083
Fvb6	11764753	11764802	50	*	24	68	0.352941176470588	34	55	0.618181818181818	11	CHH	1	0.00395357187057176	gain	0.265241
Fvb6	11768503	11768552	50	*	16	58	0.275862068965517	48	65	0.738461538461539	14	CHH	1	4.34113284735786e-06	gain	0.462599
Fvb6	11779253	11779302	50	*	15	107	0.14018691588785	24	65	0.369230769230769	16	CHH	1	0.00090339795150532	gain	0.229044
Fvb6	11781753	11781802	50	*	16	120	0.133333333333333	21	60	0.35	13	CHH	1	0.00114891458851766	gain	0.216667
Fvb6	11787753	11787802	50	*	2	54	0.037037037037037	11	45	0.244444444444444	8	CHH	1	0.00294625545985213	gain	0.207407
Fvb6	11810153	11810202	50	*	0	55	0	9	45	0.2	11	CHH	1	0.000907662505516379	gain	0.2
Fvb6	11824503	11824552	50	*	27	87	0.310344827586207	46	74	0.621621621621622	13	CHH	1	0.000234671072359385	gain	0.311277
Fvb6	11830803	11830852	50	*	58	142	0.408450704225352	15	86	0.174418604651163	14	CHH	-1	0.000528967857183068	loss	-0.234032
Fvb6	11830953	11831002	50	*	45	88	0.511363636363636	9	86	0.104651162790698	21	CHH	-1	2.62610959881051e-07	loss	-0.406712
Fvb6	11835653	11835702	50	*	14	44	0.318181818181818	3	48	0.0625	7	CHH	-1	0.00217242058227139	loss	-0.255682
Fvb6	11857103	11857152	50	*	20	77	0.25974025974026	40	86	0.465116279069767	19	CHH	1	0.00690112559965432	gain	0.205376
Fvb6	11857153	11857202	50	*	14	85	0.164705882352941	39	92	0.423913043478261	19	CHH	1	0.000407184246555483	gain	0.259207
Fvb6	11885253	11885302	50	*	11	85	0.129411764705882	52	85	0.611764705882353	17	CHH	1	8.39110336992427e-09	gain	0.482353
Fvb6	11887203	11887252	50	*	53	104	0.509615384615385	25	100	0.25	18	CHH	-1	0.000350260224175959	loss	-0.259615
Fvb6	11887253	11887302	50	*	50	78	0.641025641025641	16	55	0.290909090909091	11	CHH	-1	0.000218803796223403	loss	-0.350117
Fvb6	11887303	11887352	50	*	42	70	0.6	23	92	0.25	13	CHH	-1	4.08765453368361e-05	loss	-0.35
Fvb6	11900503	11900552	50	*	17	78	0.217948717948718	50	73	0.684931506849315	16	CHH	1	2.95636704560516e-07	gain	0.466983
Fvb6	11917553	11917602	50	*	14	76	0.184210526315789	36	93	0.387096774193548	12	CHH	1	0.00455760031507455	gain	0.202886
Fvb6	11917603	11917652	50	*	23	107	0.214953271028037	46	105	0.438095238095238	13	CHH	1	0.000932841577546855	gain	0.223142
Fvb6	11917903	11917952	50	*	12	120	0.1	27	86	0.313953488372093	13	CHH	1	0.000303459210191722	gain	0.213953
Fvb6	11918003	11918052	50	*	14	130	0.107692307692308	29	86	0.337209302325581	18	CHH	1	0.000134787007462603	gain	0.229517
Fvb6	11918053	11918102	50	*	2	37	0.0540540540540541	17	43	0.395348837209302	9	CHH	1	0.000686500715261953	gain	0.341295
Fvb6	11918203	11918252	50	*	19	71	0.267605633802817	3	54	0.0555555555555556	11	CHH	-1	0.00263703551246678	loss	-0.21205
Fvb6	11920603	11920652	50	*	2	65	0.0307692307692308	16	54	0.296296296296296	12	CHH	1	0.00018975034830623	gain	0.265527
Fvb6	11927653	11927702	50	*	65	114	0.570175438596491	58	65	0.892307692307692	15	CHH	1	4.58549378359275e-05	gain	0.322132
Fvb6	11934253	11934302	50	*	20	73	0.273972602739726	36	61	0.590163934426229	14	CHH	1	0.000493343695556407	gain	0.316191
Fvb6	12003403	12003452	50	*	6	49	0.122448979591837	21	53	0.39622641509434	11	CHH	1	0.00232431772497296	gain	0.273777
Fvb6	12019953	12020002	50	*	2	61	0.0327868852459016	30	84	0.357142857142857	14	CHH	1	2.43043590244666e-05	gain	0.324356
Fvb6	12021003	12021052	50	*	12	57	0.210526315789474	0	55	0	10	CHH	-1	0.000642571403377838	loss	-0.210526
Fvb6	12023903	12023952	50	*	13	126	0.103174603174603	22	71	0.309859154929577	13	CHH	1	0.000569697447341032	gain	0.206685
Fvb6	12024703	12024752	50	*	15	53	0.283018867924528	29	49	0.591836734693878	9	CHH	1	0.00223201828623503	gain	0.308818
Fvb6	12034403	12034452	50	*	29	101	0.287128712871287	56	108	0.518518518518518	12	CHH	1	0.00111100544527942	gain	0.23139
Fvb6	12040803	12040852	50	*	8	59	0.135593220338983	23	58	0.396551724137931	12	CHH	1	0.00194599218064325	gain	0.260959
Fvb6	12040853	12040902	50	*	13	104	0.125	41	96	0.427083333333333	18	CHH	1	1.41766503191862e-05	gain	0.302083
Fvb6	12057153	12057202	50	*	10	71	0.140845070422535	22	48	0.458333333333333	10	CHH	1	0.000333932542092009	gain	0.317488
Fvb6	12071153	12071202	50	*	45	81	0.555555555555556	20	79	0.253164556962025	18	CHH	-1	0.000279896886580584	loss	-0.302391
Fvb6	12071203	12071252	50	*	38	70	0.542857142857143	16	69	0.231884057971014	13	CHH	-1	0.000408101597809983	loss	-0.310973
Fvb6	12080253	12080302	50	*	11	97	0.11340206185567	26	64	0.40625	13	CHH	1	7.44454848095634e-05	gain	0.292848
Fvb6	12090253	12090302	50	*	16	89	0.179775280898876	28	64	0.4375	16	CHH	1	0.000914843338012039	gain	0.257725
Fvb6	12098153	12098202	50	*	10	48	0.208333333333333	0	53	0	10	CHH	-1	0.00084854761965192	loss	-0.208333
Fvb6	12099203	12099252	50	*	25	67	0.373134328358209	33	53	0.622641509433962	10	CHH	1	0.00687003840097281	gain	0.249507
Fvb6	12123103	12123152	50	*	6	67	0.0895522388059701	21	65	0.323076923076923	10	CHH	1	0.00137641169220449	gain	0.233525
Fvb6	12123153	12123202	50	*	2	58	0.0344827586206897	19	62	0.306451612903226	12	CHH	1	0.000260858484251463	gain	0.271969
Fvb6	12128953	12129002	50	*	43	136	0.316176470588235	7	75	0.0933333333333333	14	CHH	-1	0.000569906834414504	loss	-0.222843
Fvb6	12137503	12137552	50	*	34	114	0.298245614035088	7	75	0.0933333333333333	16	CHH	-1	0.00131009787625565	loss	-0.204912
Fvb6	12187253	12187302	50	*	10	140	0.0714285714285714	39	143	0.272727272727273	21	CHH	1	4.51819227426822e-05	gain	0.201299
Fvb6	12227653	12227702	50	*	26	90	0.288888888888889	46	77	0.597402597402597	17	CHH	1	0.000196347233160149	gain	0.308514
Fvb6	12241253	12241302	50	*	25	108	0.231481481481481	44	95	0.463157894736842	15	CHH	1	0.000906645563530465	gain	0.231676
Fvb6	12242453	12242502	50	*	2	61	0.0327868852459016	14	60	0.233333333333333	12	CHH	1	0.00166593026228237	gain	0.200546
Fvb6	12244553	12244602	50	*	0	53	0	17	61	0.278688524590164	13	CHH	1	0.00012192103238853	gain	0.278689
Fvb6	12266503	12266552	50	*	16	60	0.266666666666667	2	54	0.037037037037037	10	CHH	-1	0.00126191438590897	loss	-0.22963
Fvb6	12298953	12299002	50	*	37	65	0.569230769230769	63	73	0.863013698630137	14	CHH	1	0.000311577985450799	gain	0.293783
Fvb6	12327253	12327302	50	*	35	77	0.454545454545455	9	57	0.157894736842105	14	CHH	-1	0.000618388059846844	loss	-0.296651
Fvb6	12351503	12351552	50	*	31	64	0.484375	10	76	0.131578947368421	9	CHH	-1	3.23295794187915e-05	loss	-0.352796
Fvb6	12403753	12403802	50	*	36	75	0.48	18	70	0.257142857142857	16	CHH	-1	0.00592058878899475	loss	-0.222857
Fvb6	12404053	12404102	50	*	6	56	0.107142857142857	13	37	0.351351351351351	9	CHH	1	0.00474448496032523	gain	0.244208
Fvb6	12431753	12431802	50	*	24	102	0.235294117647059	88	170	0.517647058823529	21	CHH	1	3.120939835945e-05	gain	0.282353
Fvb6	12458953	12459002	50	*	5	82	0.0609756097560976	27	95	0.284210526315789	15	CHH	1	0.000319018694051623	gain	0.223235
Fvb6	12475203	12475252	50	*	1	77	0.012987012987013	20	91	0.21978021978022	14	CHH	1	0.00018199435701088	gain	0.206793
Fvb6	12479653	12479702	50	*	0	51	0	9	45	0.2	10	CHH	1	0.00127025831509004	gain	0.2
Fvb6	12485003	12485052	50	*	69	198	0.348484848484849	16	148	0.108108108108108	18	CHH	-1	4.14259787947288e-06	loss	-0.240377
Fvb6	12485203	12485252	50	*	91	204	0.446078431372549	27	111	0.243243243243243	14	CHH	-1	0.000732056644624164	loss	-0.202835
Fvb6	12497403	12497452	50	*	5	47	0.106382978723404	26	72	0.361111111111111	11	CHH	1	0.00255846736894461	gain	0.254728
Fvb6	12499403	12499452	50	*	84	171	0.491228070175439	22	86	0.255813953488372	17	CHH	-1	0.000614572376501863	loss	-0.235414
Fvb6	12499453	12499502	50	*	113	177	0.638418079096045	23	89	0.258426966292135	18	CHH	-1	2.02444832559978e-07	loss	-0.379991
Fvb6	12499503	12499552	50	*	103	170	0.605882352941176	31	89	0.348314606741573	17	CHH	-1	0.000244931601687148	loss	-0.257568
Fvb6	12499603	12499652	50	*	60	96	0.625	25	84	0.297619047619048	9	CHH	-1	6.02477760797815e-05	loss	-0.327381
Fvb6	12499653	12499702	50	*	109	171	0.637426900584795	54	138	0.391304347826087	19	CHH	-1	7.77396417964434e-05	loss	-0.246123
Fvb6	12511803	12511852	50	*	53	100	0.53	16	63	0.253968253968254	13	CHH	-1	0.00091718007401871	loss	-0.276032
Fvb6	12529103	12529152	50	*	8	36	0.222222222222222	13	22	0.590909090909091	4	CHH	1	0.00505424550243632	gain	0.368687
Fvb6	12532703	12532752	50	*	18	47	0.382978723404255	6	50	0.12	10	CHH	-1	0.00329936098913733	loss	-0.262979
Fvb6	12533203	12533252	50	*	43	142	0.302816901408451	4	65	0.0615384615384615	15	CHH	-1	0.000321026927403532	loss	-0.241278
Fvb6	12540653	12540702	50	*	5	59	0.0847457627118644	21	66	0.318181818181818	12	CHH	1	0.00188033168831901	gain	0.233436
Fvb6	12542103	12542152	50	*	4	72	0.0555555555555556	14	50	0.28	12	CHH	1	0.00101024000045528	gain	0.224444
Fvb6	12546853	12546902	50	*	0	41	0	10	43	0.232558139534884	7	CHH	1	0.00152108765007835	gain	0.232558
Fvb6	12688253	12688302	50	*	0	34	0	6	29	0.206896551724138	6	CHH	1	0.0057064015114383	gain	0.206897
Fvb6	12707103	12707152	50	*	31	70	0.442857142857143	14	69	0.202898550724638	12	CHH	-1	0.00310636279627639	loss	-0.239959
Fvb6	12719103	12719152	50	*	44	123	0.357723577235772	16	109	0.146788990825688	11	CHH	-1	0.000542068228870426	loss	-0.210935
Fvb6	12742803	12742852	50	*	42	154	0.272727272727273	7	136	0.0514705882352941	21	CHH	-1	6.59326222184151e-06	loss	-0.221257
Fvb6	12762603	12762652	50	*	5	76	0.0657894736842105	25	82	0.304878048780488	15	CHH	1	0.000336640541777528	gain	0.239089
Fvb6	12786253	12786302	50	*	25	91	0.274725274725275	2	50	0.04	12	CHH	-1	0.00115492441762113	loss	-0.234725
Fvb6	12810653	12810702	50	*	5	61	0.0819672131147541	21	68	0.308823529411765	13	CHH	1	0.00189899149107282	gain	0.226856
Fvb6	12810703	12810752	50	*	8	82	0.0975609756097561	25	81	0.308641975308642	16	CHH	1	0.00127572825898647	gain	0.211081
Fvb6	12810753	12810802	50	*	15	56	0.267857142857143	1	48	0.0208333333333333	12	CHH	-1	0.000897717388141636	loss	-0.247024
Fvb6	12824453	12824502	50	*	5	81	0.0617283950617284	18	68	0.264705882352941	15	CHH	1	0.00107268743668987	gain	0.202977
Fvb6	12826653	12826702	50	*	4	65	0.0615384615384615	14	48	0.291666666666667	10	CHH	1	0.0014594515563725	gain	0.230128
Fvb6	12831003	12831052	50	*	24	62	0.387096774193548	4	34	0.117647058823529	7	CHH	-1	0.00586027643560636	loss	-0.26945
Fvb6	12839203	12839252	50	*	14	148	0.0945945945945946	43	136	0.316176470588235	17	CHH	1	2.36966442502372e-05	gain	0.221582
Fvb6	12872353	12872402	50	*	14	104	0.134615384615385	46	118	0.389830508474576	14	CHH	1	8.67962906482201e-05	gain	0.255215
Fvb6	12881053	12881102	50	*	3	49	0.0612244897959184	31	79	0.392405063291139	12	CHH	1	0.000139674002579264	gain	0.331181
Fvb6	12883653	12883702	50	*	248	506	0.490118577075099	67	253	0.264822134387352	18	CHH	-1	1.34488100631771e-07	loss	-0.225296
Fvb6	12883703	12883752	50	*	173	348	0.497126436781609	48	175	0.274285714285714	19	CHH	-1	1.13117485091454e-05	loss	-0.222841
Fvb6	12883753	12883802	50	*	159	219	0.726027397260274	64	215	0.297674418604651	19	CHH	-1	1.18310303695795e-15	loss	-0.428353
Fvb6	12883803	12883852	50	*	162	278	0.58273381294964	55	193	0.284974093264249	21	CHH	-1	1.71480914047891e-08	loss	-0.29776
Fvb6	12883853	12883902	50	*	141	273	0.516483516483517	31	169	0.183431952662722	16	CHH	-1	5.72235355968384e-10	loss	-0.333052
Fvb6	12954603	12954652	50	*	20	73	0.273972602739726	5	78	0.0641025641025641	13	CHH	-1	0.000931788502983927	loss	-0.20987
Fvb6	12983653	12983702	50	*	9	70	0.128571428571429	28	74	0.378378378378378	17	CHH	1	0.00103398755887045	gain	0.249807
Fvb6	12991853	12991902	50	*	21	56	0.375	9	67	0.134328358208955	11	CHH	-1	0.00255582604506072	loss	-0.240672
Fvb6	13047403	13047452	50	*	26	58	0.448275862068966	13	87	0.149425287356322	13	CHH	-1	0.000219656474996038	loss	-0.298851
Fvb6	13053153	13053202	50	*	14	73	0.191780821917808	32	68	0.470588235294118	12	CHH	1	0.00078596991563776	gain	0.278807
Fvb6	13058903	13058952	50	*	13	74	0.175675675675676	23	61	0.377049180327869	14	CHH	1	0.00849552800854331	gain	0.201374
Fvb6	13105303	13105352	50	*	26	77	0.337662337662338	33	57	0.578947368421053	14	CHH	1	0.00580297224173822	gain	0.241285
Fvb6	13122853	13122902	50	*	20	58	0.344827586206897	6	58	0.103448275862069	13	CHH	-1	0.00240990229589243	loss	-0.241379
Fvb6	13126753	13126802	50	*	9	68	0.132352941176471	37	94	0.393617021276596	14	CHH	1	0.000576077655921386	gain	0.261264
Fvb6	13138453	13138502	50	*	14	75	0.186666666666667	37	73	0.506849315068493	18	CHH	1	0.00015060997468177	gain	0.320183
Fvb6	13150953	13151002	50	*	29	68	0.426470588235294	5	60	0.0833333333333333	12	CHH	-1	6.0740984975938e-05	loss	-0.343137
Fvb6	13152653	13152702	50	*	17	46	0.369565217391304	4	40	0.1	10	CHH	-1	0.00425049886072363	loss	-0.269565
Fvb6	13160203	13160252	50	*	47	136	0.345588235294118	12	90	0.133333333333333	10	CHH	-1	0.000725338761372332	loss	-0.212255
Fvb6	13168053	13168102	50	*	51	78	0.653846153846154	25	69	0.36231884057971	12	CHH	-1	0.000782068518780664	loss	-0.291527
Fvb6	13226553	13226602	50	*	32	106	0.30188679245283	7	78	0.0897435897435897	11	CHH	-1	0.000900668430531635	loss	-0.212143
Fvb6	13230003	13230052	50	*	25	61	0.409836065573771	12	79	0.151898734177215	13	CHH	-1	0.00102608728448008	loss	-0.257937
Fvb6	13242953	13243002	50	*	35	82	0.426829268292683	12	57	0.210526315789474	14	CHH	-1	0.00811117561398313	loss	-0.216303
Fvb6	13252703	13252752	50	*	31	115	0.269565217391304	3	64	0.046875	15	CHH	-1	0.000574922430521707	loss	-0.22269
Fvb6	13306553	13306602	50	*	4	50	0.08	22	74	0.297297297297297	11	CHH	1	0.00410005469558205	gain	0.217297
Fvb6	13307953	13308002	50	*	3	67	0.0447761194029851	18	70	0.257142857142857	13	CHH	1	0.000979847145390665	gain	0.212367
Fvb6	13308003	13308052	50	*	9	88	0.102272727272727	33	69	0.478260869565217	17	CHH	1	2.31039289761034e-06	gain	0.375988
Fvb6	13312403	13312452	50	*	13	101	0.128712871287129	29	84	0.345238095238095	18	CHH	1	0.000849629863437774	gain	0.216525
Fvb6	13353603	13353652	50	*	29	121	0.239669421487603	34	72	0.472222222222222	15	CHH	1	0.00135109717357246	gain	0.232553
Fvb6	13353653	13353702	50	*	47	72	0.652777777777778	53	61	0.868852459016393	12	CHH	1	0.00455760031507455	gain	0.216075
Fvb6	13358353	13358402	50	*	44	69	0.63768115942029	22	74	0.297297297297297	14	CHH	-1	0.000160043574859521	loss	-0.340384
Fvb6	13396253	13396302	50	*	11	49	0.224489795918367	1	53	0.0188679245283019	11	CHH	-1	0.00182813344933123	loss	-0.205622
Fvb6	13410753	13410802	50	*	16	51	0.313725490196078	27	37	0.72972972972973	9	CHH	1	0.000313670280410217	gain	0.416004
Fvb6	13415403	13415452	50	*	33	94	0.351063829787234	7	85	0.0823529411764706	15	CHH	-1	7.72868592037108e-05	loss	-0.268711
Fvb6	13420553	13420602	50	*	0	42	0	16	42	0.380952380952381	10	CHH	1	4.99712534063774e-05	gain	0.380952
Fvb6	13423953	13424002	50	*	36	77	0.467532467532468	4	36	0.111111111111111	9	CHH	-1	0.000498926878494252	loss	-0.356421
Fvb6	13435953	13436002	50	*	16	47	0.340425531914894	3	36	0.0833333333333333	9	CHH	-1	0.00609049093992993	loss	-0.257092
Fvb6	13487203	13487252	50	*	32	88	0.363636363636364	14	96	0.145833333333333	17	CHH	-1	0.00109516793984864	loss	-0.217803
Fvb6	13493203	13493252	50	*	25	79	0.316455696202532	10	90	0.111111111111111	18	CHH	-1	0.00153242096923821	loss	-0.205345
Fvb6	13493953	13494002	50	*	78	143	0.545454545454545	27	82	0.329268292682927	17	CHH	-1	0.00234214139325553	loss	-0.216186
Fvb6	13503603	13503652	50	*	15	57	0.263157894736842	0	48	0	12	CHH	-1	0.000327193520977618	loss	-0.263158
Fvb6	13506103	13506152	50	*	0	57	0	20	79	0.253164556962025	12	CHH	1	0.000144158213669071	gain	0.253165
Fvb6	13559503	13559552	50	*	40	68	0.588235294117647	7	62	0.112903225806452	12	CHH	-1	5.46874650874751e-07	loss	-0.475332
Fvb6	13559653	13559702	50	*	8	65	0.123076923076923	27	83	0.325301204819277	14	CHH	1	0.00457252474340337	gain	0.202224
Fvb6	13560053	13560102	50	*	40	116	0.344827586206897	10	79	0.126582278481013	16	CHH	-1	0.00104141754289556	loss	-0.218245
Fvb6	13606253	13606302	50	*	28	92	0.304347826086957	7	77	0.0909090909090909	11	CHH	-1	0.00108887246079044	loss	-0.213439
Fvb6	13606403	13606452	50	*	11	131	0.083969465648855	33	109	0.302752293577982	16	CHH	1	6.62438947799631e-05	gain	0.218783
Fvb6	13613053	13613102	50	*	1	58	0.0172413793103448	20	51	0.392156862745098	11	CHH	1	8.45990903181802e-06	gain	0.374915
Fvb6	13615903	13615952	50	*	23	76	0.302631578947368	7	82	0.0853658536585366	18	CHH	-1	0.00090147793797613	loss	-0.217266
Fvb6	13640553	13640602	50	*	35	223	0.15695067264574	24	66	0.363636363636364	14	CHH	1	0.000546455280009142	gain	0.206686
Fvb6	13651803	13651852	50	*	52	128	0.40625	9	66	0.136363636363636	15	CHH	-1	0.000330297674949952	loss	-0.269886
Fvb6	13659503	13659552	50	*	11	44	0.25	1	47	0.0212765957446809	11	CHH	-1	0.00181718031173793	loss	-0.228723
Fvb6	13659853	13659902	50	*	15	46	0.326086956521739	4	57	0.0701754385964912	11	CHH	-1	0.00136165205998972	loss	-0.255912
Fvb6	13694353	13694402	50	*	0	51	0	9	32	0.28125	8	CHH	1	0.000197540212772329	gain	0.28125
Fvb6	13718403	13718452	50	*	23	137	0.167883211678832	37	94	0.393617021276596	18	CHH	1	0.000323049364088723	gain	0.225734
Fvb6	13731853	13731902	50	*	23	133	0.172932330827068	28	75	0.373333333333333	10	CHH	1	0.00179964865938906	gain	0.200401
Fvb6	13735553	13735602	50	*	12	103	0.116504854368932	49	147	0.333333333333333	18	CHH	1	0.000253034649562686	gain	0.216828
Fvb6	13738653	13738702	50	*	6	64	0.09375	27	52	0.519230769230769	13	CHH	1	5.71423974998979e-06	gain	0.425481
Fvb6	13750753	13750802	50	*	24	78	0.307692307692308	7	84	0.0833333333333333	18	CHH	-1	0.000596522792115056	loss	-0.224359
Fvb6	13770303	13770352	50	*	21	76	0.276315789473684	3	62	0.0483870967741935	13	CHH	-1	0.00081832467847675	loss	-0.227929
Fvb6	13779053	13779102	50	*	38	88	0.431818181818182	4	66	0.0606060606060606	14	CHH	-1	4.45464361944112e-06	loss	-0.371212
Fvb6	13780553	13780602	50	*	32	97	0.329896907216495	6	78	0.0769230769230769	17	CHH	-1	0.000184072074600507	loss	-0.252974
Fvb6	13803053	13803102	50	*	23	58	0.396551724137931	13	90	0.144444444444444	14	CHH	-1	0.00087468539293041	loss	-0.252107
Fvb6	13803203	13803252	50	*	33	85	0.388235294117647	49	75	0.653333333333333	7	CHH	1	0.00129646114048151	gain	0.265098
Fvb6	13808703	13808752	50	*	11	115	0.0956521739130435	18	51	0.352941176470588	11	CHH	1	0.000187960025314523	gain	0.257289
Fvb6	13811753	13811802	50	*	3	74	0.0405405405405405	31	101	0.306930693069307	11	CHH	1	5.82466084309329e-05	gain	0.26639
Fvb6	13829053	13829102	50	*	50	114	0.43859649122807	50	73	0.684931506849315	13	CHH	1	0.00150201609560354	gain	0.246335
Fvb6	13860153	13860202	50	*	5	74	0.0675675675675676	16	46	0.347826086956522	11	CHH	1	0.000253379398086632	gain	0.280259
Fvb6	13887353	13887402	50	*	36	62	0.580645161290323	30	99	0.303030303030303	13	CHH	-1	0.000886741597133324	loss	-0.277615
Fvb6	13891103	13891152	50	*	27	91	0.296703296703297	47	74	0.635135135135135	18	CHH	1	6.89895795697735e-05	gain	0.338432
Fvb6	13900053	13900102	50	*	8	77	0.103896103896104	20	64	0.3125	16	CHH	1	0.0025829298156703	gain	0.208604
Fvb6	13940003	13940052	50	*	33	70	0.471428571428571	32	42	0.761904761904762	10	CHH	1	0.00316678927764256	gain	0.290476
Fvb6	13943153	13943202	50	*	21	57	0.368421052631579	18	136	0.132352941176471	14	CHH	-1	0.00045097629309839	loss	-0.236068
Fvb6	13965253	13965302	50	*	4	100	0.04	19	71	0.267605633802817	16	CHH	1	8.01458109192274e-05	gain	0.227606
Fvb6	13969803	13969852	50	*	23	53	0.433962264150943	9	48	0.1875	11	CHH	-1	0.00797124193435564	loss	-0.246462
Fvb6	13979053	13979102	50	*	1	50	0.02	15	51	0.294117647058824	11	CHH	1	0.000395289174115554	gain	0.274118
Fvb6	13982153	13982202	50	*	16	160	0.1	33	109	0.302752293577982	21	CHH	1	0.000100635968220273	gain	0.202752
Fvb6	13982203	13982252	50	*	18	126	0.142857142857143	41	104	0.394230769230769	18	CHH	1	6.933559546017e-05	gain	0.251374
Fvb6	13985153	13985202	50	*	18	63	0.285714285714286	6	83	0.072289156626506	13	CHH	-1	0.000987427411048088	loss	-0.213425
Fvb6	13987253	13987302	50	*	25	74	0.337837837837838	13	107	0.121495327102804	16	CHH	-1	0.000818969642184913	loss	-0.216343
Fvb6	13989903	13989952	50	*	4	43	0.0930232558139535	17	54	0.314814814814815	9	CHH	1	0.00846450852569016	gain	0.221792
Fvb6	14002953	14003002	50	*	9	55	0.163636363636364	21	52	0.403846153846154	11	CHH	1	0.00606020979501655	gain	0.24021
Fvb6	14024703	14024752	50	*	6	26	0.230769230769231	30	43	0.697674418604651	6	CHH	1	0.000406271406253136	gain	0.466905
Fvb6	14027053	14027102	50	*	43	107	0.401869158878505	16	89	0.179775280898876	14	CHH	-1	0.00120149293885298	loss	-0.222094
Fvb6	14027103	14027152	50	*	50	60	0.833333333333333	19	40	0.475	10	CHH	-1	0.000370150405790729	loss	-0.358333
Fvb6	14027403	14027452	50	*	16	51	0.313725490196078	19	29	0.655172413793103	7	CHH	1	0.00366186623818605	gain	0.341447
Fvb6	14063503	14063552	50	*	1	62	0.0161290322580645	17	73	0.232876712328767	12	CHH	1	0.000498652246241907	gain	0.216748
Fvb6	14121103	14121152	50	*	34	94	0.361702127659574	8	53	0.150943396226415	13	CHH	-1	0.00687097995481105	loss	-0.210759
Fvb6	14132453	14132502	50	*	28	57	0.491228070175439	10	71	0.140845070422535	14	CHH	-1	7.67475743893767e-05	loss	-0.350383
Fvb6	14133753	14133802	50	*	30	106	0.283018867924528	34	67	0.507462686567164	16	CHH	1	0.0034820670093957	gain	0.224444
Fvb6	14175003	14175052	50	*	25	94	0.265957446808511	63	130	0.484615384615385	17	CHH	1	0.00144865382163142	gain	0.218658
Fvb6	14176603	14176652	50	*	32	139	0.23021582733813	2	69	0.0289855072463768	15	CHH	-1	0.000493769797362146	loss	-0.20123
Fvb6	14186603	14186652	50	*	12	46	0.260869565217391	1	32	0.03125	8	CHH	-1	0.00761183663916162	loss	-0.22962
Fvb6	14195803	14195852	50	*	11	78	0.141025641025641	29	79	0.367088607594937	10	CHH	1	0.00169260858527846	gain	0.226063
Fvb6	14209003	14209052	50	*	2	78	0.0256410256410256	20	82	0.24390243902439	19	CHH	1	0.000199556096220478	gain	0.218261
Fvb6	14289103	14289152	50	*	14	54	0.259259259259259	30	56	0.535714285714286	8	CHH	1	0.00366824119976596	gain	0.276455
Fvb6	14327103	14327152	50	*	13	39	0.333333333333333	4	54	0.0740740740740741	9	CHH	-1	0.00197661937551051	loss	-0.259259
Fvb6	14329153	14329202	50	*	4	32	0.125	13	28	0.464285714285714	7	CHH	1	0.00417113068120448	gain	0.339286
Fvb6	14351953	14352002	50	*	21	45	0.466666666666667	7	43	0.162790697674419	9	CHH	-1	0.00281898305941142	loss	-0.303876
Fvb6	14364153	14364202	50	*	23	103	0.223300970873786	30	70	0.428571428571429	17	CHH	1	0.00455760031507455	gain	0.20527
Fvb6	14365153	14365202	50	*	44	81	0.54320987654321	44	56	0.785714285714286	9	CHH	1	0.00415233063145933	gain	0.242504
Fvb6	14365253	14365302	50	*	23	40	0.575	50	56	0.892857142857143	10	CHH	1	0.000649853543229089	gain	0.317857
Fvb6	14445253	14445302	50	*	11	85	0.129411764705882	55	151	0.364238410596026	19	CHH	1	0.000310038581313533	gain	0.234827
Fvb6	14471553	14471602	50	*	16	90	0.177777777777778	33	83	0.397590361445783	18	CHH	1	0.00190472378029711	gain	0.219813
Fvb6	14471603	14471652	50	*	14	78	0.179487179487179	30	74	0.405405405405405	15	CHH	1	0.00273994013890413	gain	0.225918
Fvb6	14487253	14487302	50	*	25	62	0.403225806451613	7	53	0.132075471698113	11	CHH	-1	0.00176130552667394	loss	-0.27115
Fvb6	14543603	14543652	50	*	46	113	0.407079646017699	51	76	0.671052631578947	16	CHH	1	0.000718062275635248	gain	0.263973
Fvb6	14583003	14583052	50	*	14	103	0.135922330097087	34	100	0.34	16	CHH	1	0.00105670757081167	gain	0.204078
Fvb6	14602653	14602702	50	*	72	161	0.447204968944099	16	66	0.242424242424242	14	CHH	-1	0.00455010318620107	loss	-0.204781
Fvb6	14605753	14605802	50	*	3	90	0.0333333333333333	14	57	0.245614035087719	9	CHH	1	0.000258827427378546	gain	0.212281
Fvb6	14609553	14609602	50	*	16	48	0.333333333333333	5	50	0.1	11	CHH	-1	0.0053386301729393	loss	-0.233333
Fvb6	14609803	14609852	50	*	16	177	0.0903954802259887	34	106	0.320754716981132	21	CHH	1	9.43726478755634e-06	gain	0.230359
Fvb6	14614503	14614552	50	*	15	86	0.174418604651163	41	68	0.602941176470588	15	CHH	1	1.01384803182299e-06	gain	0.428523
Fvb6	14614553	14614602	50	*	8	113	0.0707964601769911	27	87	0.310344827586207	15	CHH	1	5.4252950709541e-05	gain	0.239548
Fvb6	14622853	14622902	50	*	12	67	0.17910447761194	27	64	0.421875	14	CHH	1	0.0029842536629734	gain	0.242771
Fvb6	14651603	14651652	50	*	12	155	0.0774193548387097	37	127	0.291338582677165	20	CHH	1	1.93575217379572e-05	gain	0.213919
Fvb6	14689453	14689502	50	*	4	55	0.0727272727272727	18	53	0.339622641509434	13	CHH	1	0.000997379953403496	gain	0.266895
Fvb6	14709503	14709552	50	*	10	126	0.0793650793650794	24	72	0.333333333333333	14	CHH	1	3.35384041295051e-05	gain	0.253968
Fvb6	14711953	14712002	50	*	46	129	0.356589147286822	91	139	0.654676258992806	19	CHH	1	1.09618169453983e-05	gain	0.298087
Fvb6	14712203	14712252	50	*	11	94	0.117021276595745	30	89	0.337078651685393	17	CHH	1	0.000701766980540218	gain	0.220057
Fvb6	14731603	14731652	50	*	14	62	0.225806451612903	34	56	0.607142857142857	13	CHH	1	0.000106473236691542	gain	0.381336
Fvb6	14765103	14765152	50	*	19	58	0.327586206896552	39	57	0.684210526315789	12	CHH	1	0.000340600458347784	gain	0.356624
Fvb6	14788353	14788402	50	*	4	115	0.0347826086956522	15	57	0.263157894736842	12	CHH	1	4.16397950771976e-05	gain	0.228375
Fvb6	14837703	14837752	50	*	1	64	0.015625	21	77	0.272727272727273	11	CHH	1	0.000113901274158616	gain	0.257102
Fvb6	14857453	14857502	50	*	2	73	0.0273972602739726	15	49	0.306122448979592	11	CHH	1	6.66839521229992e-05	gain	0.278725
Fvb6	14861453	14861502	50	*	37	100	0.37	63	95	0.663157894736842	15	CHH	1	0.000152458804422457	gain	0.293158
Fvb6	14862203	14862252	50	*	54	120	0.45	10	71	0.140845070422535	14	CHH	-1	6.33061618615966e-05	loss	-0.309155
Fvb6	14901753	14901802	50	*	48	99	0.484848484848485	26	102	0.254901960784314	15	CHH	-1	0.00118764934764056	loss	-0.229947
Fvb6	14902003	14902052	50	*	8	70	0.114285714285714	40	106	0.377358490566038	14	CHH	1	0.000330416301073608	gain	0.263073
Fvb6	14902153	14902202	50	*	11	112	0.0982142857142857	41	133	0.308270676691729	17	CHH	1	0.000200137212626431	gain	0.210056
Fvb6	14902453	14902502	50	*	39	109	0.357798165137615	9	71	0.126760563380282	13	CHH	-1	0.00104323448586876	loss	-0.231038
Fvb6	14905453	14905502	50	*	14	51	0.274509803921569	4	89	0.0449438202247191	11	CHH	-1	0.000270874973208643	loss	-0.229566
Fvb6	14917853	14917902	50	*	12	50	0.24	1	50	0.02	12	CHH	-1	0.00160247231655496	loss	-0.22
Fvb6	14936403	14936452	50	*	41	91	0.450549450549451	14	59	0.23728813559322	12	CHH	-1	0.00819244248074018	loss	-0.213261
Fvb6	14939953	14940002	50	*	23	70	0.328571428571429	49	90	0.544444444444444	17	CHH	1	0.00675223975008588	gain	0.215873
Fvb6	14989453	14989502	50	*	75	134	0.559701492537313	23	103	0.223300970873786	11	CHH	-1	3.0949595093006e-06	loss	-0.336401
Fvb6	14993253	14993302	50	*	10	97	0.103092783505155	30	95	0.315789473684211	17	CHH	1	0.000594481547272327	gain	0.212697
Fvb6	14997353	14997402	50	*	27	68	0.397058823529412	15	79	0.189873417721519	13	CHH	-1	0.00593987533768612	loss	-0.207185
Fvb6	15043103	15043152	50	*	32	87	0.367816091954023	4	71	0.0563380281690141	14	CHH	-1	2.48451487566299e-05	loss	-0.311478
Fvb6	15055503	15055552	50	*	15	66	0.227272727272727	28	49	0.571428571428571	11	CHH	1	0.000395450426988021	gain	0.344156
Fvb6	15072153	15072202	50	*	1	25	0.04	9	25	0.36	5	CHH	1	0.00513826946757473	gain	0.32
Fvb6	15072203	15072252	50	*	5	45	0.111111111111111	17	33	0.515151515151515	6	CHH	1	0.00026118523824039	gain	0.40404
Fvb6	15072253	15072302	50	*	11	62	0.17741935483871	29	65	0.446153846153846	12	CHH	1	0.00165248628630583	gain	0.268734
Fvb6	15074653	15074702	50	*	51	96	0.53125	25	80	0.3125	17	CHH	-1	0.00408636521994346	loss	-0.21875
Fvb6	15074703	15074752	50	*	81	158	0.512658227848101	42	150	0.28	17	CHH	-1	0.000121718952753583	loss	-0.232658
Fvb6	15079753	15079802	50	*	14	81	0.172839506172839	49	130	0.376923076923077	19	CHH	1	0.00220597133056506	gain	0.204084
Fvb6	15082203	15082252	50	*	1	45	0.0222222222222222	10	44	0.227272727272727	11	CHH	1	0.0038631248231	gain	0.205051
Fvb6	15082303	15082352	50	*	11	91	0.120879120879121	25	74	0.337837837837838	16	CHH	1	0.00126665915224165	gain	0.216959
Fvb6	15113203	15113252	50	*	7	69	0.101449275362319	19	57	0.333333333333333	13	CHH	1	0.00192743929106941	gain	0.231884
Fvb6	15113303	15113352	50	*	7	66	0.106060606060606	17	51	0.333333333333333	11	CHH	1	0.00313913739309724	gain	0.227273
Fvb6	15136453	15136502	50	*	17	54	0.314814814814815	7	65	0.107692307692308	13	CHH	-1	0.00549115549970438	loss	-0.207123
Fvb6	15190953	15191002	50	*	20	66	0.303030303030303	5	65	0.0769230769230769	16	CHH	-1	0.00151007292941313	loss	-0.226107
Fvb6	15201903	15201952	50	*	35	44	0.795454545454545	13	29	0.448275862068966	7	CHH	-1	0.00282214770751566	loss	-0.347179
Fvb6	15211203	15211252	50	*	24	54	0.444444444444444	18	95	0.189473684210526	13	CHH	-1	0.00137661313065469	loss	-0.254971
Fvb6	15228953	15229002	50	*	44	107	0.411214953271028	52	79	0.658227848101266	18	CHH	1	0.00135101599089728	gain	0.247013
Fvb6	15231553	15231602	50	*	0	72	0	17	74	0.22972972972973	12	CHH	1	7.33323326095146e-05	gain	0.22973
Fvb6	15245103	15245152	50	*	26	83	0.313253012048193	46	80	0.575	16	CHH	1	0.0012387836807601	gain	0.261747
Fvb6	15266753	15266802	50	*	44	136	0.323529411764706	57	91	0.626373626373626	18	CHH	1	4.13071710413124e-05	gain	0.302844
Fvb6	15268553	15268602	50	*	49	131	0.374045801526718	14	84	0.166666666666667	11	CHH	-1	0.0016496994855453	loss	-0.207379
Fvb6	15278753	15278802	50	*	44	135	0.325925925925926	79	148	0.533783783783784	20	CHH	1	0.000797628727097269	gain	0.207858
Fvb6	15289553	15289602	50	*	73	140	0.521428571428571	12	61	0.19672131147541	14	CHH	-1	8.35898008918095e-05	loss	-0.324707
Fvb6	15293503	15293552	50	*	26	55	0.472727272727273	14	62	0.225806451612903	9	CHH	-1	0.0053933854558736	loss	-0.246921
Fvb6	15295253	15295302	50	*	11	89	0.123595505617978	22	66	0.333333333333333	15	CHH	1	0.00218500944450249	gain	0.209738
Fvb6	15324503	15324552	50	*	5	66	0.0757575757575758	15	51	0.294117647058824	10	CHH	1	0.00244773861099324	gain	0.21836
Fvb6	15341503	15341552	50	*	22	69	0.318840579710145	43	71	0.605633802816901	12	CHH	1	0.00111531185341478	gain	0.286793
Fvb6	15370253	15370302	50	*	3	46	0.0652173913043478	18	54	0.333333333333333	11	CHH	1	0.00155844577925135	gain	0.268116
Fvb6	15370903	15370952	50	*	21	76	0.276315789473684	4	85	0.0470588235294118	13	CHH	-1	0.00019816228931409	loss	-0.229257
Fvb6	15372603	15372652	50	*	18	70	0.257142857142857	65	70	0.928571428571429	11	CHH	1	8.37673533511498e-13	gain	0.671429
Fvb6	15372653	15372702	50	*	40	97	0.412371134020619	112	132	0.848484848484849	16	CHH	1	9.32600131802359e-10	gain	0.436114
Fvb6	15388353	15388402	50	*	31	118	0.26271186440678	3	94	0.0319148936170213	15	CHH	-1	3.45098843551102e-05	loss	-0.230797
Fvb6	15403603	15403652	50	*	11	87	0.126436781609195	22	62	0.354838709677419	13	CHH	1	0.00143744719390863	gain	0.228402
Fvb6	15405103	15405152	50	*	7	81	0.0864197530864197	22	65	0.338461538461538	13	CHH	1	0.000371617849536247	gain	0.252042
Fvb6	15444903	15444952	50	*	1	75	0.0133333333333333	16	62	0.258064516129032	15	CHH	1	7.3847387758118e-05	gain	0.244731
Fvb6	15454253	15454302	50	*	31	95	0.326315789473684	15	128	0.1171875	16	CHH	-1	0.000348060907376887	loss	-0.209128
Fvb6	15454703	15454752	50	*	3	77	0.038961038961039	16	59	0.271186440677966	11	CHH	1	0.00029799659635282	gain	0.232225
Fvb6	15455803	15455852	50	*	4	70	0.0571428571428571	17	64	0.265625	11	CHH	1	0.00141381910079997	gain	0.208482
Fvb6	15470003	15470052	50	*	33	79	0.417721518987342	9	83	0.108433734939759	13	CHH	-1	4.27620867040488e-05	loss	-0.309288
Fvb6	15485153	15485202	50	*	24	66	0.363636363636364	12	84	0.142857142857143	12	CHH	-1	0.00225284488884569	loss	-0.220779
Fvb6	15488603	15488652	50	*	16	52	0.307692307692308	1	61	0.0163934426229508	11	CHH	-1	7.56313288808355e-05	loss	-0.291299
Fvb6	15513053	15513102	50	*	80	128	0.625	20	70	0.285714285714286	12	CHH	-1	3.27788460321269e-05	loss	-0.339286
Fvb6	15513103	15513152	50	*	73	106	0.688679245283019	19	53	0.358490566037736	8	CHH	-1	0.000220235848442085	loss	-0.330189
Fvb6	15513153	15513202	50	*	69	139	0.496402877697842	6	56	0.107142857142857	13	CHH	-1	5.64808139278061e-06	loss	-0.38926
Fvb6	15521453	15521502	50	*	26	93	0.279569892473118	2	68	0.0294117647058824	15	CHH	-1	0.000134473308645838	loss	-0.250158
Fvb6	15553303	15553352	50	*	31	123	0.252032520325203	4	99	0.0404040404040404	21	CHH	-1	7.95633904080443e-05	loss	-0.211628
Fvb6	15578153	15578202	50	*	24	108	0.222222222222222	1	61	0.0163934426229508	14	CHH	-1	0.000610380059643914	loss	-0.205829
Fvb6	15581453	15581502	50	*	0	32	0	6	25	0.24	5	CHH	1	0.00395514789564112	gain	0.24
Fvb6	15582003	15582052	50	*	26	96	0.270833333333333	5	89	0.0561797752808989	15	CHH	-1	0.000270307636802489	loss	-0.214654
Fvb6	15651003	15651052	50	*	18	82	0.219512195121951	1	70	0.0142857142857143	13	CHH	-1	0.000351229821562334	loss	-0.205226
Fvb6	15666603	15666652	50	*	147	190	0.773684210526316	48	98	0.489795918367347	19	CHH	-1	1.07944415181844e-05	loss	-0.283888
Fvb6	15666653	15666702	50	*	193	252	0.765873015873016	62	156	0.397435897435897	23	CHH	-1	2.78388920405567e-11	loss	-0.368437
Fvb6	15717003	15717052	50	*	66	113	0.584070796460177	20	61	0.327868852459016	15	CHH	-1	0.00180278552666493	loss	-0.256202
Fvb6	15739703	15739752	50	*	3	90	0.0333333333333333	16	60	0.266666666666667	13	CHH	1	0.000106887200628193	gain	0.233333
Fvb6	15743203	15743252	50	*	29	68	0.426470588235294	16	79	0.20253164556962	14	CHH	-1	0.00387579575859582	loss	-0.223939
Fvb6	15756003	15756052	50	*	37	79	0.468354430379747	4	40	0.1	10	CHH	-1	0.00020776778567832	loss	-0.368354
Fvb6	15756203	15756252	50	*	5	97	0.0515463917525773	14	53	0.264150943396226	13	CHH	1	0.000430804928406522	gain	0.212605
Fvb6	15777603	15777652	50	*	17	31	0.548387096774194	6	31	0.193548387096774	6	CHH	-1	0.00437175947522447	loss	-0.354839
Fvb6	15779253	15779302	50	*	26	64	0.40625	6	56	0.107142857142857	13	CHH	-1	0.000492244721402909	loss	-0.299107
Fvb6	15779453	15779502	50	*	17	60	0.283333333333333	3	43	0.0697674418604651	8	CHH	-1	0.00711726094284962	loss	-0.213566
Fvb6	15779703	15779752	50	*	11	51	0.215686274509804	35	62	0.564516129032258	10	CHH	1	0.00041377958344805	gain	0.34883
Fvb6	15779753	15779802	50	*	14	93	0.150537634408602	46	114	0.403508771929825	14	CHH	1	0.000210370156718014	gain	0.252971
Fvb6	15800703	15800752	50	*	54	99	0.545454545454545	20	82	0.24390243902439	14	CHH	-1	0.000146563411245764	loss	-0.301552
Fvb6	15819753	15819802	50	*	3	57	0.0526315789473684	24	52	0.461538461538462	10	CHH	1	8.78153250659716e-06	gain	0.408907
Fvb6	15819853	15819902	50	*	4	110	0.0363636363636364	28	97	0.288659793814433	16	CHH	1	6.77799375533231e-06	gain	0.252296
Fvb6	15820253	15820302	50	*	46	62	0.741935483870968	33	76	0.434210526315789	14	CHH	-1	0.000584912086830912	loss	-0.307725
Fvb6	15820303	15820352	50	*	30	47	0.638297872340426	18	49	0.36734693877551	9	CHH	-1	0.00805638416040103	loss	-0.270951
Fvb6	15848103	15848152	50	*	29	91	0.318681318681319	50	89	0.561797752808989	14	CHH	1	0.00153411985206766	gain	0.243116
Fvb6	15848153	15848202	50	*	46	116	0.396551724137931	21	129	0.162790697674419	20	CHH	-1	0.000150535079916293	loss	-0.233761
Fvb6	15848653	15848702	50	*	57	101	0.564356435643564	24	70	0.342857142857143	16	CHH	-1	0.00482161607563486	loss	-0.221499
Fvb6	15890753	15890802	50	*	13	31	0.419354838709677	2	37	0.0540540540540541	6	CHH	-1	0.000613059907710594	loss	-0.365301
Fvb6	15908403	15908452	50	*	4	95	0.0421052631578947	18	70	0.257142857142857	14	CHH	1	0.000194873096674699	gain	0.215038
Fvb6	15939253	15939302	50	*	4	35	0.114285714285714	13	31	0.419354838709677	7	CHH	1	0.00513695292025496	gain	0.305069
Fvb6	15942103	15942152	50	*	70	122	0.573770491803279	21	102	0.205882352941176	19	CHH	-1	6.7092238368862e-07	loss	-0.367888
Fvb6	15986153	15986202	50	*	3	95	0.0315789473684211	20	67	0.298507462686567	12	CHH	1	1.48493797867965e-05	gain	0.266929
Fvb6	15987303	15987352	50	*	2	48	0.0416666666666667	17	59	0.288135593220339	9	CHH	1	0.0014053945792602	gain	0.246469
Fvb6	15989903	15989952	50	*	2	38	0.0526315789473684	17	65	0.261538461538462	9	CHH	1	0.00840642877032778	gain	0.208907
Fvb6	16000103	16000152	50	*	14	62	0.225806451612903	1	48	0.0208333333333333	10	CHH	-1	0.00247875394372398	loss	-0.204973
Fvb6	16010103	16010152	50	*	14	55	0.254545454545455	2	55	0.0363636363636364	12	CHH	-1	0.00171342666316895	loss	-0.218182
Fvb6	16019303	16019352	50	*	20	77	0.25974025974026	35	72	0.486111111111111	16	CHH	1	0.00471543275895068	gain	0.226371
Fvb6	16022803	16022852	50	*	3	42	0.0714285714285714	13	38	0.342105263157895	8	CHH	1	0.00311099283354935	gain	0.270677
Fvb6	16027203	16027252	50	*	5	53	0.0943396226415094	15	50	0.3	7	CHH	1	0.00841311676629057	gain	0.20566
Fvb6	16029953	16030002	50	*	13	51	0.254901960784314	2	46	0.0434782608695652	11	CHH	-1	0.00455010318620107	loss	-0.211424
Fvb6	16050253	16050302	50	*	12	70	0.171428571428571	34	51	0.666666666666667	12	CHH	1	8.08587625247031e-07	gain	0.495238
Fvb6	16084503	16084552	50	*	8	39	0.205128205128205	0	40	0	8	CHH	-1	0.00311885928658871	loss	-0.205128
Fvb6	16154953	16155002	50	*	11	83	0.132530120481928	28	70	0.4	17	CHH	1	0.000385028553010419	gain	0.26747
Fvb6	16157503	16157552	50	*	5	94	0.0531914893617021	20	74	0.27027027027027	17	CHH	1	0.000256022487144534	gain	0.217079
Fvb6	16171053	16171102	50	*	30	53	0.566037735849057	5	45	0.111111111111111	10	CHH	-1	2.17529184428073e-05	loss	-0.454927
Fvb6	16193253	16193302	50	*	13	73	0.178082191780822	29	57	0.508771929824561	11	CHH	1	0.000203556902184139	gain	0.33069
Fvb6	16196653	16196702	50	*	37	78	0.474358974358974	60	74	0.810810810810811	15	CHH	1	7.6229254622799e-05	gain	0.336452
Fvb6	16218803	16218852	50	*	68	130	0.523076923076923	56	73	0.767123287671233	14	CHH	1	0.00105284699619013	gain	0.244046
Fvb6	16284153	16284202	50	*	8	92	0.0869565217391304	23	76	0.302631578947368	14	CHH	1	0.000668939790796745	gain	0.215675
Fvb6	16286453	16286502	50	*	13	54	0.240740740740741	1	58	0.0172413793103448	12	CHH	-1	0.000692054889009133	loss	-0.223499
Fvb6	16297703	16297752	50	*	18	57	0.315789473684211	5	65	0.0769230769230769	11	CHH	-1	0.00123409667746779	loss	-0.238866
Fvb6	16298053	16298102	50	*	2	77	0.025974025974026	19	76	0.25	10	CHH	1	0.000188785501730821	gain	0.224026
Fvb6	16348903	16348952	50	*	7	75	0.0933333333333333	16	42	0.380952380952381	10	CHH	1	0.000414456534857433	gain	0.287619
Fvb6	16362253	16362302	50	*	2	66	0.0303030303030303	21	88	0.238636363636364	15	CHH	1	0.000663693194673342	gain	0.208333
Fvb6	16362453	16362502	50	*	4	84	0.0476190476190476	16	57	0.280701754385965	14	CHH	1	0.000280548550056038	gain	0.233083
Fvb6	16379153	16379202	50	*	81	177	0.457627118644068	51	75	0.68	17	CHH	1	0.00177299534392249	gain	0.222373
Fvb6	16388903	16388952	50	*	1	49	0.0204081632653061	15	54	0.277777777777778	11	CHH	1	0.000642535715270062	gain	0.25737
Fvb6	16389753	16389802	50	*	42	86	0.488372093023256	19	72	0.263888888888889	11	CHH	-1	0.00442916768740547	loss	-0.224483
Fvb6	16404003	16404052	50	*	20	138	0.144927536231884	39	93	0.419354838709677	20	CHH	1	2.12402168249375e-05	gain	0.274427
Fvb6	16411603	16411652	50	*	21	78	0.269230769230769	42	77	0.545454545454545	18	CHH	1	0.00084854761965192	gain	0.276224
Fvb6	16415203	16415252	50	*	1	70	0.0142857142857143	24	76	0.315789473684211	13	CHH	1	1.29982988369841e-05	gain	0.301504
Fvb6	16484803	16484852	50	*	2	55	0.0363636363636364	14	39	0.358974358974359	9	CHH	1	0.000149785411968949	gain	0.322611
Fvb6	16487653	16487702	50	*	0	31	0	6	28	0.214285714285714	6	CHH	1	0.00681578823824021	gain	0.214286
Fvb6	16488253	16488302	50	*	22	87	0.252873563218391	1	52	0.0192307692307692	12	CHH	-1	0.000668890441768522	loss	-0.233643
Fvb6	16497853	16497902	50	*	48	111	0.432432432432432	34	174	0.195402298850575	17	CHH	-1	7.71826309616974e-05	loss	-0.23703
Fvb6	16503453	16503502	50	*	16	109	0.146788990825688	33	89	0.370786516853933	16	CHH	1	0.000587447306992593	gain	0.223998
Fvb6	16534853	16534902	50	*	53	85	0.623529411764706	31	78	0.397435897435897	11	CHH	-1	0.00444290695286204	loss	-0.226094
Fvb6	16543403	16543452	50	*	26	70	0.371428571428571	5	50	0.1	12	CHH	-1	0.00129118115624136	loss	-0.271429
Fvb6	16556903	16556952	50	*	15	54	0.277777777777778	3	63	0.0476190476190476	12	CHH	-1	0.00100489332119218	loss	-0.230159
Fvb6	16596003	16596052	50	*	16	137	0.116788321167883	32	73	0.438356164383562	12	CHH	1	2.28612049789049e-06	gain	0.321568
Fvb6	16598303	16598352	50	*	33	99	0.333333333333333	10	83	0.120481927710843	17	CHH	-1	0.00123056401721461	loss	-0.212851
Fvb6	16600903	16600952	50	*	13	108	0.12037037037037	11	33	0.333333333333333	7	CHH	1	0.00486637510164437	gain	0.212963
Fvb6	16603553	16603602	50	*	33	92	0.358695652173913	6	76	0.0789473684210526	16	CHH	-1	8.64020453290041e-05	loss	-0.279748
Fvb6	16610353	16610402	50	*	58	99	0.585858585858586	20	98	0.204081632653061	21	CHH	-1	1.06212658171064e-06	loss	-0.381777
Fvb6	16610403	16610452	50	*	34	69	0.492753623188406	14	66	0.212121212121212	14	CHH	-1	0.00110472805255343	loss	-0.280632
Fvb6	16610453	16610502	50	*	39	93	0.419354838709677	12	64	0.1875	15	CHH	-1	0.00290259639903215	loss	-0.231855
Fvb6	16615403	16615452	50	*	24	100	0.24	46	75	0.613333333333333	18	CHH	1	7.3704343501902e-06	gain	0.373333
Fvb6	16619353	16619402	50	*	36	76	0.473684210526316	17	78	0.217948717948718	12	CHH	-1	0.00132485172998681	loss	-0.255735
Fvb6	16654503	16654552	50	*	57	85	0.670588235294118	55	60	0.916666666666667	4	CHH	1	0.000897717388141636	gain	0.246078
Fvb6	16749303	16749352	50	*	6	147	0.0408163265306122	19	78	0.243589743589744	16	CHH	1	2.86661138319207e-05	gain	0.202773
Fvb6	16757503	16757552	50	*	20	51	0.392156862745098	6	53	0.113207547169811	12	CHH	-1	0.00154382813243663	loss	-0.278949
Fvb6	16758303	16758352	50	*	1	52	0.0192307692307692	15	65	0.230769230769231	9	CHH	1	0.00143808451282395	gain	0.211538
Fvb6	16774603	16774652	50	*	20	66	0.303030303030303	4	52	0.0769230769230769	11	CHH	-1	0.00305437160464162	loss	-0.226107
Fvb6	16834503	16834552	50	*	2	63	0.0317460317460317	14	53	0.264150943396226	13	CHH	1	0.000616965017597719	gain	0.232405
Fvb6	16836453	16836502	50	*	38	105	0.361904761904762	8	61	0.131147540983607	15	CHH	-1	0.00191986721298398	loss	-0.230757
Fvb6	16873653	16873702	50	*	7	74	0.0945945945945946	22	67	0.328358208955224	13	CHH	1	0.00103227337340214	gain	0.233764
Fvb6	16912353	16912402	50	*	14	50	0.28	2	54	0.037037037037037	12	CHH	-1	0.00102837726854477	loss	-0.242963
Fvb6	16917203	16917252	50	*	12	105	0.114285714285714	14	44	0.318181818181818	10	CHH	1	0.0033695057911253	gain	0.203896
Fvb6	16918503	16918552	50	*	33	75	0.44	12	56	0.214285714285714	14	CHH	-1	0.00731795579257191	loss	-0.225714
Fvb6	16918553	16918602	50	*	49	75	0.653333333333333	16	79	0.20253164556962	15	CHH	-1	4.85916827681231e-07	loss	-0.450802
Fvb6	16920353	16920402	50	*	6	44	0.136363636363636	19	47	0.404255319148936	10	CHH	1	0.00472051148470309	gain	0.267892
Fvb6	16920653	16920702	50	*	29	101	0.287128712871287	7	87	0.0804597701149425	14	CHH	-1	0.000661015146757976	loss	-0.206669
Fvb6	16929603	16929652	50	*	28	74	0.378378378378378	51	79	0.645569620253165	15	CHH	1	0.00145699544114218	gain	0.267191
Fvb6	16930053	16930102	50	*	2	62	0.032258064516129	17	73	0.232876712328767	12	CHH	1	0.00132289510016163	gain	0.200619
Fvb6	16930103	16930152	50	*	11	102	0.107843137254902	39	121	0.322314049586777	17	CHH	1	0.000339157967172554	gain	0.214471
Fvb6	16945753	16945802	50	*	14	49	0.285714285714286	5	67	0.0746268656716418	11	CHH	-1	0.00301196476997846	loss	-0.211087
Fvb6	16946153	16946202	50	*	5	88	0.0568181818181818	34	95	0.357894736842105	19	CHH	1	7.95067739846275e-06	gain	0.301077
Fvb6	16967253	16967302	50	*	47	99	0.474747474747475	46	178	0.258426966292135	16	CHH	-1	0.000555171693910988	loss	-0.216321
Fvb6	16967403	16967452	50	*	4	57	0.0701754385964912	17	61	0.278688524590164	13	CHH	1	0.00366355877864186	gain	0.208513
Fvb6	16968953	16969002	50	*	71	77	0.922077922077922	50	70	0.714285714285714	7	CHH	-1	0.00148769232446716	loss	-0.207792
Fvb6	16969003	16969052	50	*	64	84	0.761904761904762	34	71	0.47887323943662	15	CHH	-1	0.000574167475495096	loss	-0.283032
Fvb6	16979103	16979152	50	*	20	61	0.327868852459016	5	68	0.0735294117647059	14	CHH	-1	0.000562598890160299	loss	-0.254339
Fvb6	17026703	17026752	50	*	22	78	0.282051282051282	66	120	0.55	17	CHH	1	0.000475979760871146	gain	0.267949
Fvb6	17026753	17026802	50	*	52	147	0.353741496598639	77	127	0.606299212598425	22	CHH	1	0.000118221573211689	gain	0.252558
Fvb6	17030553	17030602	50	*	42	106	0.39622641509434	12	81	0.148148148148148	20	CHH	-1	0.000473649632378262	loss	-0.248078
Fvb6	17093303	17093352	50	*	8	71	0.112676056338028	26	75	0.346666666666667	16	CHH	1	0.00131195263480442	gain	0.233991
Fvb6	17096203	17096252	50	*	4	53	0.0754716981132075	22	77	0.285714285714286	10	CHH	1	0.00380071673579636	gain	0.210243
Fvb6	17163753	17163802	50	*	23	77	0.298701298701299	52	96	0.541666666666667	19	CHH	1	0.00190906069524986	gain	0.242965
Fvb6	17163853	17163902	50	*	27	127	0.21259842519685	41	94	0.436170212765957	23	CHH	1	0.000717695249068113	gain	0.223572
Fvb6	17163903	17163952	50	*	47	129	0.364341085271318	37	65	0.569230769230769	16	CHH	1	0.00682981425696377	gain	0.20489
Fvb6	17172303	17172352	50	*	44	114	0.385964912280702	40	68	0.588235294117647	13	CHH	1	0.00818510024907902	gain	0.20227
Fvb6	17172453	17172502	50	*	12	70	0.171428571428571	34	86	0.395348837209302	14	CHH	1	0.00288549887560655	gain	0.22392
Fvb6	17176753	17176802	50	*	9	86	0.104651162790698	19	58	0.327586206896552	12	CHH	1	0.00141694461823178	gain	0.222935
Fvb6	17177753	17177802	50	*	40	94	0.425531914893617	13	70	0.185714285714286	11	CHH	-1	0.00170224300806217	loss	-0.239818
Fvb6	17182503	17182552	50	*	23	114	0.201754385964912	43	81	0.530864197530864	18	CHH	1	1.51716678954454e-05	gain	0.32911
Fvb6	17199053	17199102	50	*	31	78	0.397435897435897	3	59	0.0508474576271186	11	CHH	-1	2.42490214992752e-05	loss	-0.346588
Fvb6	17199203	17199252	50	*	57	96	0.59375	6	53	0.113207547169811	12	CHH	-1	4.41407454240849e-07	loss	-0.480542
Fvb6	17200253	17200302	50	*	29	102	0.284313725490196	48	95	0.505263157894737	18	CHH	1	0.00206716899227353	gain	0.220949
Fvb6	17212703	17212752	50	*	12	68	0.176470588235294	29	64	0.453125	14	CHH	1	0.00102366688875165	gain	0.276654
Fvb6	17218953	17219002	50	*	0	50	0	7	33	0.212121212121212	8	CHH	1	0.00111025647861178	gain	0.212121
Fvb6	17227703	17227752	50	*	18	82	0.219512195121951	41	80	0.5125	14	CHH	1	0.000295360914634905	gain	0.292988
Fvb6	17227953	17228002	50	*	26	84	0.30952380952381	4	113	0.0353982300884956	12	CHH	-1	2.20260609276998e-06	loss	-0.274126
Fvb6	17231903	17231952	50	*	25	89	0.280898876404494	7	100	0.07	15	CHH	-1	0.000309524213379383	loss	-0.210899
Fvb6	17286903	17286952	50	*	20	48	0.416666666666667	34	46	0.739130434782609	10	CHH	1	0.00214458107001527	gain	0.322464
Fvb6	17290153	17290202	50	*	3	102	0.0294117647058824	19	72	0.263888888888889	13	CHH	1	3.0990497998641e-05	gain	0.234477
Fvb6	17291653	17291702	50	*	29	81	0.358024691358025	5	65	0.0769230769230769	10	CHH	-1	0.000208012009583442	loss	-0.281102
Fvb6	17292553	17292602	50	*	43	135	0.318518518518519	7	100	0.07	16	CHH	-1	2.9027260468753e-05	loss	-0.248519
Fvb6	17292603	17292652	50	*	97	177	0.548022598870056	30	91	0.32967032967033	17	CHH	-1	0.00115067323319758	loss	-0.218352
Fvb6	17292653	17292702	50	*	60	107	0.560747663551402	15	48	0.3125	12	CHH	-1	0.00473959610016354	loss	-0.248248
Fvb6	17292803	17292852	50	*	14	57	0.245614035087719	2	50	0.04	11	CHH	-1	0.0035079991200892	loss	-0.205614
Fvb6	17300103	17300152	50	*	14	49	0.285714285714286	4	54	0.0740740740740741	11	CHH	-1	0.00518904520918354	loss	-0.21164
Fvb6	17300653	17300702	50	*	10	87	0.114942528735632	34	101	0.336633663366337	17	CHH	1	0.000681614927004918	gain	0.221691
Fvb6	17327003	17327052	50	*	38	59	0.644067796610169	24	67	0.358208955223881	13	CHH	-1	0.0019194345984703	loss	-0.285859
Fvb6	17333353	17333402	50	*	2	79	0.0253164556962025	11	48	0.229166666666667	10	CHH	1	0.000524514546168572	gain	0.20385
Fvb6	17338203	17338252	50	*	0	36	0	15	67	0.223880597014925	9	CHH	1	0.00272837643144262	gain	0.223881
Fvb6	17338253	17338302	50	*	1	96	0.0104166666666667	42	177	0.23728813559322	16	CHH	1	9.55044408637277e-06	gain	0.226871
Fvb6	17339853	17339902	50	*	11	48	0.229166666666667	1	70	0.0142857142857143	9	CHH	-1	0.000371617849536247	loss	-0.214881
Fvb6	17371003	17371052	50	*	24	64	0.375	7	66	0.106060606060606	13	CHH	-1	0.000649492178646307	loss	-0.268939
Fvb6	17404703	17404752	50	*	7	53	0.132075471698113	23	53	0.433962264150943	12	CHH	1	0.000977612063364957	gain	0.301887
Fvb6	17454603	17454652	50	*	11	63	0.174603174603175	42	107	0.392523364485981	14	CHH	1	0.00363387843587021	gain	0.21792
Fvb6	17454653	17454702	50	*	4	101	0.0396039603960396	31	112	0.276785714285714	16	CHH	1	2.31569338004708e-05	gain	0.237182
Fvb6	17456953	17457002	50	*	59	89	0.662921348314607	42	94	0.446808510638298	19	CHH	-1	0.00386628132198759	loss	-0.216113
Fvb6	17458353	17458402	50	*	4	49	0.0816326530612245	19	59	0.322033898305085	10	CHH	1	0.00298068925323341	gain	0.240401
Fvb6	17471253	17471302	50	*	4	94	0.0425531914893617	23	62	0.370967741935484	14	CHH	1	2.11683171306494e-06	gain	0.328415
Fvb6	17485653	17485702	50	*	19	46	0.41304347826087	7	50	0.14	11	CHH	-1	0.00323272539158616	loss	-0.273043
Fvb6	17489603	17489652	50	*	20	148	0.135135135135135	58	141	0.411347517730496	18	CHH	1	2.26463887227707e-06	gain	0.276212
Fvb6	17542303	17542352	50	*	13	50	0.26	1	63	0.0158730158730159	12	CHH	-1	0.000265188467644115	loss	-0.244127
Fvb6	17544353	17544402	50	*	12	52	0.230769230769231	1	47	0.0212765957446809	11	CHH	-1	0.00265239084183734	loss	-0.209493
Fvb6	17557403	17557452	50	*	10	73	0.136986301369863	14	37	0.378378378378378	7	CHH	1	0.00432069750170967	gain	0.241392
Fvb6	17571753	17571802	50	*	16	60	0.266666666666667	38	61	0.622950819672131	13	CHH	1	0.000243444106610123	gain	0.356284
Fvb6	17571803	17571852	50	*	8	57	0.140350877192982	24	65	0.369230769230769	13	CHH	1	0.00463985627185126	gain	0.22888
Fvb6	17576753	17576802	50	*	4	150	0.0266666666666667	25	94	0.265957446808511	16	CHH	1	5.73826389917094e-07	gain	0.239291
Fvb6	17590153	17590202	50	*	25	84	0.297619047619048	41	77	0.532467532467532	14	CHH	1	0.00307754174893837	gain	0.234848
Fvb6	17590203	17590252	50	*	23	62	0.370967741935484	41	54	0.759259259259259	11	CHH	1	0.000111979372595558	gain	0.388292
Fvb6	17600353	17600402	50	*	45	163	0.276073619631902	6	101	0.0594059405940594	17	CHH	-1	7.18302229290768e-05	loss	-0.216668
Fvb6	17604453	17604502	50	*	32	86	0.372093023255814	10	77	0.12987012987013	12	CHH	-1	0.000781905732933745	loss	-0.242223
Fvb6	17658103	17658152	50	*	19	89	0.213483146067416	0	104	0	17	CHH	-1	8.14247335765808e-06	loss	-0.213483
Fvb6	17688703	17688752	50	*	47	86	0.546511627906977	43	50	0.86	12	CHH	1	0.00045097629309839	gain	0.313488
Fvb6	17690203	17690252	50	*	76	160	0.475	29	108	0.268518518518519	19	CHH	-1	0.00113237160531839	loss	-0.206481
Fvb6	17690853	17690902	50	*	0	66	0	17	73	0.232876712328767	12	CHH	1	0.000115391913913608	gain	0.232877
Fvb6	17693503	17693552	50	*	12	53	0.226415094339623	1	71	0.0140845070422535	13	CHH	-1	0.000346659230345301	loss	-0.212331
Fvb6	17715903	17715952	50	*	19	77	0.246753246753247	39	78	0.5	15	CHH	1	0.00165818136242014	gain	0.253247
Fvb6	17715953	17716002	50	*	17	101	0.168316831683168	43	101	0.425742574257426	18	CHH	1	0.000201931498876683	gain	0.257426
Fvb6	17716003	17716052	50	*	17	107	0.158878504672897	26	56	0.464285714285714	14	CHH	1	0.000109341351847817	gain	0.305407
Fvb6	17716603	17716652	50	*	53	121	0.43801652892562	54	81	0.666666666666667	16	CHH	1	0.00198193741762498	gain	0.22865
Fvb6	17716653	17716702	50	*	34	113	0.300884955752212	69	107	0.644859813084112	21	CHH	1	4.62139139924284e-06	gain	0.343975
Fvb6	17722253	17722302	50	*	29	95	0.305263157894737	7	68	0.102941176470588	16	CHH	-1	0.00273462883270763	loss	-0.202322
Fvb6	17726953	17727002	50	*	70	112	0.625	24	63	0.380952380952381	14	CHH	-1	0.00247117841136621	loss	-0.244048
Fvb6	17727903	17727952	50	*	28	75	0.373333333333333	7	73	0.0958904109589041	16	CHH	-1	0.000222652618129458	loss	-0.277443
Fvb6	17778103	17778152	50	*	7	91	0.0769230769230769	24	79	0.30379746835443	16	CHH	1	0.000344124594608145	gain	0.226874
Fvb6	17862053	17862102	50	*	14	76	0.184210526315789	27	69	0.391304347826087	10	CHH	1	0.00604849734400614	gain	0.207094
Fvb6	17864053	17864102	50	*	15	38	0.394736842105263	6	45	0.133333333333333	9	CHH	-1	0.00664345776569103	loss	-0.261404
Fvb6	17879203	17879252	50	*	13	57	0.228070175438596	50	76	0.657894736842105	14	CHH	1	9.56490231692357e-06	gain	0.429825
Fvb6	17879303	17879352	50	*	48	130	0.369230769230769	49	69	0.710144927536232	15	CHH	1	3.13664133134083e-05	gain	0.340914
Fvb6	17881703	17881752	50	*	35	54	0.648148148148148	74	80	0.925	12	CHH	1	0.000183584859420793	gain	0.276852
Fvb6	17888053	17888102	50	*	30	62	0.483870967741935	17	73	0.232876712328767	14	CHH	-1	0.00288479492186505	loss	-0.250994
Fvb6	17901803	17901852	50	*	53	172	0.308139534883721	71	125	0.568	19	CHH	1	4.38217387332509e-05	gain	0.25986
Fvb6	17901853	17901902	50	*	41	109	0.376146788990826	57	84	0.678571428571429	16	CHH	1	0.000121915099296559	gain	0.302425
Fvb6	17906703	17906752	50	*	4	48	0.0833333333333333	27	88	0.306818181818182	12	CHH	1	0.00356979364305942	gain	0.223485
Fvb6	17946003	17946052	50	*	10	90	0.111111111111111	28	74	0.378378378378378	17	CHH	1	0.000182785049863935	gain	0.267267
Fvb6	17949653	17949702	50	*	8	53	0.150943396226415	31	41	0.75609756097561	9	CHH	1	1.58186334982555e-07	gain	0.605154
Fvb6	17949753	17949802	50	*	6	74	0.0810810810810811	31	92	0.33695652173913	14	CHH	1	0.000246975711483416	gain	0.255875
Fvb6	17949903	17949952	50	*	6	93	0.0645161290322581	25	92	0.271739130434783	18	CHH	1	0.000394215067791821	gain	0.207223
Fvb6	17955503	17955552	50	*	22	90	0.244444444444444	32	71	0.450704225352113	16	CHH	1	0.00625667528587867	gain	0.20626
Fvb6	17957153	17957202	50	*	23	81	0.283950617283951	7	88	0.0795454545454545	15	CHH	-1	0.000914843338012039	loss	-0.204405
Fvb6	17957203	17957252	50	*	21	68	0.308823529411765	4	66	0.0606060606060606	13	CHH	-1	0.000505314264361232	loss	-0.248217
Fvb6	18005253	18005302	50	*	15	69	0.217391304347826	33	58	0.568965517241379	12	CHH	1	0.000164974457604508	gain	0.351574
Fvb6	18008403	18008452	50	*	11	52	0.211538461538462	23	48	0.479166666666667	11	CHH	1	0.0052178771770521	gain	0.267628
Fvb6	18018953	18019002	50	*	26	103	0.252427184466019	44	93	0.473118279569892	16	CHH	1	0.00183022009016643	gain	0.220691
Fvb6	18026853	18026902	50	*	41	93	0.440860215053763	19	83	0.228915662650602	14	CHH	-1	0.00364628664365492	loss	-0.211945
Fvb6	18026903	18026952	50	*	42	79	0.531645569620253	31	113	0.274336283185841	14	CHH	-1	0.000619611948861781	loss	-0.257309
Fvb6	18030353	18030402	50	*	29	78	0.371794871794872	7	55	0.127272727272727	13	CHH	-1	0.00235958218818694	loss	-0.244522
Fvb6	18030503	18030552	50	*	16	56	0.285714285714286	32	52	0.615384615384615	13	CHH	1	0.000990961274690813	gain	0.32967
Fvb6	18047253	18047302	50	*	17	86	0.197674418604651	40	93	0.43010752688172	17	CHH	1	0.00134068150308946	gain	0.232433
Fvb6	18047553	18047602	50	*	7	58	0.120689655172414	23	67	0.343283582089552	14	CHH	1	0.00420966873679197	gain	0.222594
Fvb6	18127803	18127852	50	*	35	92	0.380434782608696	10	61	0.163934426229508	14	CHH	-1	0.00452846354001203	loss	-0.2165
Fvb6	18128653	18128702	50	*	0	69	0	11	55	0.2	11	CHH	1	0.00028188312081207	gain	0.2
Fvb6	18128853	18128902	50	*	7	86	0.0813953488372093	17	55	0.309090909090909	13	CHH	1	0.000828373469140604	gain	0.227696
Fvb6	18131653	18131702	50	*	7	62	0.112903225806452	21	60	0.35	13	CHH	1	0.00243508580345613	gain	0.237097
Fvb6	18165353	18165402	50	*	28	64	0.4375	5	60	0.0833333333333333	13	CHH	-1	4.75545743913926e-05	loss	-0.354167
Fvb6	18168553	18168602	50	*	77	145	0.531034482758621	87	110	0.790909090909091	16	CHH	1	8.22463694780268e-05	gain	0.259875
Fvb6	18173553	18173602	50	*	31	92	0.33695652173913	11	89	0.123595505617978	14	CHH	-1	0.00112257064180688	loss	-0.213361
Fvb6	18174203	18174252	50	*	12	68	0.176470588235294	25	54	0.462962962962963	12	CHH	1	0.00106204808596488	gain	0.286492
Fvb6	18186303	18186352	50	*	37	98	0.377551020408163	40	68	0.588235294117647	14	CHH	1	0.00760814242382275	gain	0.210684
Fvb6	18211153	18211202	50	*	9	59	0.152542372881356	15	33	0.454545454545455	8	CHH	1	0.00212733428252917	gain	0.302003
Fvb6	18211353	18211402	50	*	17	60	0.283333333333333	0	74	0	10	CHH	-1	9.97406140322792e-06	loss	-0.283333
Fvb6	18221303	18221352	50	*	22	54	0.407407407407407	1	28	0.0357142857142857	7	CHH	-1	0.000732220849272349	loss	-0.371693
Fvb6	18271253	18271302	50	*	22	58	0.379310344827586	0	28	0	5	CHH	-1	0.000389432053552607	loss	-0.37931
Fvb6	18308553	18308602	50	*	70	119	0.588235294117647	19	80	0.2375	18	CHH	-1	1.09026150542903e-05	loss	-0.350735
Fvb6	18309503	18309552	50	*	3	62	0.0483870967741935	20	62	0.32258064516129	10	CHH	1	0.000253811521367	gain	0.274194
Fvb6	18317003	18317052	50	*	7	131	0.0534351145038168	31	117	0.264957264957265	13	CHH	1	2.75437891709141e-05	gain	0.211522
Fvb6	18337203	18337252	50	*	28	62	0.451612903225806	21	92	0.228260869565217	14	CHH	-1	0.00407528083551389	loss	-0.223352
Fvb6	18338853	18338902	50	*	88	108	0.814814814814815	35	82	0.426829268292683	14	CHH	-1	8.03492296408552e-07	loss	-0.387986
Fvb6	18340303	18340352	50	*	19	120	0.158333333333333	45	69	0.652173913043478	14	CHH	1	9.20969483886302e-10	gain	0.493841
Fvb6	18388603	18388652	50	*	7	103	0.0679611650485437	33	123	0.268292682926829	16	CHH	1	0.000252306884416451	gain	0.200332
Fvb6	18395553	18395602	50	*	37	69	0.536231884057971	33	42	0.785714285714286	9	CHH	1	0.00832758017832549	gain	0.249482
Fvb6	18403403	18403452	50	*	20	60	0.333333333333333	10	83	0.120481927710843	13	CHH	-1	0.00262856613631453	loss	-0.212851
Fvb6	18404053	18404102	50	*	32	98	0.326530612244898	38	66	0.575757575757576	15	CHH	1	0.00212595780329152	gain	0.249227
Fvb6	18405503	18405552	50	*	1	81	0.0123456790123457	23	106	0.216981132075472	15	CHH	1	0.000130445853462749	gain	0.204635
Fvb6	18409203	18409252	50	*	24	59	0.406779661016949	41	60	0.683333333333333	12	CHH	1	0.00305215480582517	gain	0.276554
Fvb6	18458403	18458452	50	*	2	84	0.0238095238095238	20	84	0.238095238095238	15	CHH	1	0.000142748698825304	gain	0.214286
Fvb6	18493803	18493852	50	*	85	100	0.85	59	99	0.595959595959596	12	CHH	-1	0.00019975209717119	loss	-0.25404
Fvb6	18514903	18514952	50	*	28	130	0.215384615384615	44	97	0.45360824742268	20	CHH	1	0.000349305010511012	gain	0.238224
Fvb6	18514953	18515002	50	*	13	75	0.173333333333333	25	58	0.431034482758621	12	CHH	1	0.00163896773334926	gain	0.257701
Fvb6	18515653	18515702	50	*	35	70	0.5	10	59	0.169491525423729	14	CHH	-1	0.000256732920517593	loss	-0.330508
Fvb6	18517203	18517252	50	*	26	106	0.245283018867925	2	62	0.032258064516129	15	CHH	-1	0.000688838621138984	loss	-0.213025
Fvb6	18532453	18532502	50	*	16	142	0.112676056338028	25	72	0.347222222222222	14	CHH	1	0.000141311885492192	gain	0.234546
Fvb6	18536253	18536302	50	*	34	71	0.47887323943662	11	58	0.189655172413793	13	CHH	-1	0.00103503802613239	loss	-0.289218
Fvb6	18547003	18547052	50	*	14	50	0.28	0	57	0	11	CHH	-1	8.34111260864188e-05	loss	-0.28
Fvb6	18547053	18547102	50	*	25	57	0.43859649122807	5	59	0.0847457627118644	11	CHH	-1	6.8089318721419e-05	loss	-0.353851
Fvb6	18630953	18631002	50	*	12	44	0.272727272727273	2	53	0.0377358490566038	9	CHH	-1	0.00156716487965958	loss	-0.234991
Fvb6	18656903	18656952	50	*	7	100	0.07	61	98	0.622448979591837	21	CHH	1	5.32618239823975e-13	gain	0.552449
Fvb6	18657053	18657102	50	*	18	50	0.36	5	50	0.1	10	CHH	-1	0.00260015853809857	loss	-0.26
Fvb6	18658553	18658602	50	*	5	51	0.0980392156862745	15	48	0.3125	12	CHH	1	0.00802049723228793	gain	0.214461
Fvb6	18660253	18660302	50	*	26	66	0.393939393939394	14	73	0.191780821917808	14	CHH	-1	0.00858751442482811	loss	-0.202159
Fvb6	18716453	18716502	50	*	1	69	0.0144927536231884	14	62	0.225806451612903	13	CHH	1	0.000373027843532689	gain	0.211314
Fvb6	18716503	18716552	50	*	18	72	0.25	30	63	0.476190476190476	13	CHH	1	0.00647213297993568	gain	0.22619
Fvb6	18754453	18754502	50	*	44	76	0.578947368421053	56	59	0.949152542372881	11	CHH	1	1.12878463823251e-05	gain	0.370205
Fvb6	18812653	18812702	50	*	18	47	0.382978723404255	30	39	0.769230769230769	9	CHH	1	0.000661156053317365	gain	0.386252
Fvb6	18860353	18860402	50	*	57	95	0.6	27	84	0.321428571428571	16	CHH	-1	0.000449442750030763	loss	-0.278571
Fvb6	18908253	18908302	50	*	2	60	0.0333333333333333	11	40	0.275	10	CHH	1	0.000804477513712939	gain	0.241667
Fvb6	18942553	18942602	50	*	14	85	0.164705882352941	24	62	0.387096774193548	12	CHH	1	0.00295505552482042	gain	0.222391
Fvb6	18967703	18967752	50	*	51	149	0.342281879194631	5	61	0.0819672131147541	15	CHH	-1	0.000297025157026909	loss	-0.260315
Fvb6	18975253	18975302	50	*	48	75	0.64	80	87	0.919540229885057	14	CHH	1	6.68934173184983e-05	gain	0.27954
Fvb6	18991103	18991152	50	*	10	88	0.113636363636364	20	60	0.333333333333333	11	CHH	1	0.00163139003061164	gain	0.219697
Fvb6	18991253	18991302	50	*	18	216	0.0833333333333333	36	124	0.290322580645161	20	CHH	1	6.34071468145114e-06	gain	0.206989
Fvb6	18999553	18999602	50	*	20	127	0.15748031496063	29	81	0.358024691358025	16	CHH	1	0.00138379153624117	gain	0.200544
Fvb6	19002153	19002202	50	*	5	60	0.0833333333333333	13	45	0.288888888888889	11	CHH	1	0.00604544165511961	gain	0.205556
Fvb6	19007103	19007152	50	*	21	115	0.182608695652174	28	72	0.388888888888889	12	CHH	1	0.00238501502104094	gain	0.20628
Fvb6	19007153	19007202	50	*	42	166	0.253012048192771	57	94	0.606382978723404	17	CHH	1	5.40384186754427e-07	gain	0.353371
Fvb6	19015503	19015552	50	*	9	101	0.0891089108910891	23	73	0.315068493150685	17	CHH	1	0.000369019750493175	gain	0.22596
Fvb6	19016503	19016552	50	*	55	77	0.714285714285714	42	86	0.488372093023256	17	CHH	-1	0.00391547206838035	loss	-0.225914
Fvb6	19020103	19020152	50	*	16	59	0.271186440677966	2	51	0.0392156862745098	11	CHH	-1	0.00156380680004186	loss	-0.231971
Fvb6	19039303	19039352	50	*	38	143	0.265734265734266	5	93	0.0537634408602151	15	CHH	-1	0.000140341772636366	loss	-0.211971
Fvb6	19072303	19072352	50	*	10	107	0.0934579439252336	28	93	0.301075268817204	13	CHH	1	0.000442010192351817	gain	0.207617
Fvb6	19089703	19089752	50	*	7	75	0.0933333333333333	43	132	0.325757575757576	18	CHH	1	0.000414386027283522	gain	0.232424
Fvb6	19134653	19134702	50	*	10	94	0.106382978723404	19	59	0.322033898305085	13	CHH	1	0.00142561119726841	gain	0.215651
Fvb6	19134703	19134752	50	*	13	98	0.13265306122449	27	70	0.385714285714286	15	CHH	1	0.000369019750493175	gain	0.253061
Fvb6	19145453	19145502	50	*	7	88	0.0795454545454545	18	63	0.285714285714286	15	CHH	1	0.00124910403959356	gain	0.206169
Fvb6	19176903	19176952	50	*	28	77	0.363636363636364	52	84	0.619047619047619	13	CHH	1	0.00174697669939687	gain	0.255411
Fvb6	19188153	19188202	50	*	6	60	0.1	16	51	0.313725490196078	10	CHH	1	0.00532500591086746	gain	0.213725
Fvb6	19197253	19197302	50	*	22	133	0.165413533834586	30	76	0.394736842105263	12	CHH	1	0.000503107858894161	gain	0.229323
Fvb6	19201803	19201852	50	*	11	103	0.106796116504854	23	62	0.370967741935484	15	CHH	1	0.000168359516337022	gain	0.264172
Fvb6	19232303	19232352	50	*	37	85	0.435294117647059	9	81	0.111111111111111	15	CHH	-1	2.31367597710777e-05	loss	-0.324183
Fvb6	19237553	19237602	50	*	5	53	0.0943396226415094	29	89	0.325842696629214	12	CHH	1	0.00235342815015134	gain	0.231503
Fvb6	19237603	19237652	50	*	0	69	0	17	60	0.283333333333333	10	CHH	1	1.75494989072673e-05	gain	0.283333
Fvb6	19238353	19238402	50	*	34	124	0.274193548387097	39	80	0.4875	18	CHH	1	0.00250459418821737	gain	0.213306
Fvb6	19238503	19238552	50	*	8	79	0.10126582278481	20	56	0.357142857142857	13	CHH	1	0.000622435217668597	gain	0.255877
Fvb6	19260703	19260752	50	*	19	64	0.296875	4	52	0.0769230769230769	12	CHH	-1	0.00370616404924412	loss	-0.219952
Fvb6	19261853	19261902	50	*	49	79	0.620253164556962	20	64	0.3125	16	CHH	-1	0.00054200164218962	loss	-0.307753
Fvb6	19286603	19286652	50	*	15	60	0.25	1	45	0.0222222222222222	10	CHH	-1	0.00186162737902301	loss	-0.227778
Fvb6	19296003	19296052	50	*	7	83	0.0843373493975904	25	87	0.28735632183908	13	CHH	1	0.00116895230777675	gain	0.203019
Fvb6	19301053	19301102	50	*	10	84	0.119047619047619	37	109	0.339449541284404	19	CHH	1	0.000767279403703238	gain	0.220402
Fvb6	19315153	19315202	50	*	34	91	0.373626373626374	5	54	0.0925925925925926	12	CHH	-1	0.000502101032924404	loss	-0.281034
Fvb6	19334503	19334552	50	*	25	73	0.342465753424658	37	59	0.627118644067797	13	CHH	1	0.00165714071387082	gain	0.284653
Fvb6	19335153	19335202	50	*	25	88	0.284090909090909	0	72	0	15	CHH	-1	9.296484322135e-06	loss	-0.284091
Fvb6	19336353	19336402	50	*	34	60	0.566666666666667	25	79	0.316455696202532	15	CHH	-1	0.00369562197408044	loss	-0.250211
Fvb6	19371353	19371402	50	*	12	77	0.155844155844156	26	67	0.388059701492537	14	CHH	1	0.00218673974235815	gain	0.232216
Fvb6	19375403	19375452	50	*	4	48	0.0833333333333333	23	48	0.479166666666667	10	CHH	1	7.66366449294412e-05	gain	0.395833
Fvb6	19380303	19380352	50	*	13	69	0.188405797101449	28	54	0.518518518518518	12	CHH	1	0.000313295051608745	gain	0.330113
Fvb6	19380353	19380402	50	*	3	100	0.03	28	92	0.304347826086957	18	CHH	1	3.79233788005115e-06	gain	0.274348
Fvb6	19394703	19394752	50	*	34	80	0.425	9	61	0.147540983606557	13	CHH	-1	0.00074844579243247	loss	-0.277459
Fvb6	19396753	19396802	50	*	25	118	0.211864406779661	37	72	0.513888888888889	12	CHH	1	7.79104585867326e-05	gain	0.302024
Fvb6	19405203	19405252	50	*	18	105	0.171428571428571	27	64	0.421875	15	CHH	1	0.000693205157006824	gain	0.250446
Fvb6	19424303	19424352	50	*	9	106	0.0849056603773585	32	74	0.432432432432432	16	CHH	1	1.09551635618696e-06	gain	0.347527
Fvb6	19427353	19427402	50	*	24	56	0.428571428571429	6	44	0.136363636363636	11	CHH	-1	0.00212126881613872	loss	-0.292208
Fvb6	19448253	19448302	50	*	41	54	0.759259259259259	22	44	0.5	10	CHH	-1	0.00785996657836602	loss	-0.259259
Fvb6	19450353	19450402	50	*	29	114	0.254385964912281	39	78	0.5	19	CHH	1	0.000862264816372902	gain	0.245614
Fvb6	19450403	19450452	50	*	33	95	0.347368421052632	59	80	0.7375	19	CHH	1	3.98983457245076e-06	gain	0.390132
Fvb6	19460403	19460452	50	*	2	98	0.0204081632653061	18	56	0.321428571428571	13	CHH	1	1.80133381867038e-06	gain	0.30102
Fvb6	19464203	19464252	50	*	3	101	0.0297029702970297	19	75	0.253333333333333	17	CHH	1	5.14612157812733e-05	gain	0.22363
Fvb6	19464253	19464302	50	*	1	64	0.015625	22	67	0.328358208955224	15	CHH	1	2.03825774786158e-05	gain	0.312733
Fvb6	19501653	19501702	50	*	23	105	0.219047619047619	41	86	0.476744186046512	18	CHH	1	0.000416114916910527	gain	0.257697
Fvb6	19642203	19642252	50	*	72	176	0.409090909090909	14	76	0.184210526315789	12	CHH	-1	0.000961383454142618	loss	-0.22488
Fvb6	19642603	19642652	50	*	16	99	0.161616161616162	37	99	0.373737373737374	9	CHH	1	0.00121646706121195	gain	0.212121
Fvb6	19643553	19643602	50	*	8	68	0.117647058823529	26	76	0.342105263157895	12	CHH	1	0.00211558252028113	gain	0.224458
Fvb6	19649403	19649452	50	*	22	134	0.164179104477612	39	95	0.410526315789474	12	CHH	1	0.000126573250270572	gain	0.246347
Fvb6	19649553	19649602	50	*	3	94	0.0319148936170213	31	123	0.252032520325203	14	CHH	1	5.4252950709541e-05	gain	0.220118
Fvb6	19658203	19658252	50	*	21	75	0.28	8	114	0.0701754385964912	11	CHH	-1	0.000262626421102867	loss	-0.209825
Fvb6	19680753	19680802	50	*	17	68	0.25	30	60	0.5	8	CHH	1	0.00397454506214442	gain	0.25
Fvb6	19680803	19680852	50	*	16	92	0.173913043478261	48	80	0.6	10	CHH	1	3.00372692885282e-07	gain	0.426087
Fvb6	19680853	19680902	50	*	24	228	0.105263157894737	46	142	0.323943661971831	17	CHH	1	2.95990302199527e-06	gain	0.218681
Fvb6	19683403	19683452	50	*	4	77	0.051948051948052	20	51	0.392156862745098	10	CHH	1	1.31673386143109e-05	gain	0.340209
Fvb6	19683453	19683502	50	*	18	137	0.131386861313869	47	112	0.419642857142857	18	CHH	1	3.94261078805915e-06	gain	0.288256
Fvb6	19798353	19798402	50	*	12	109	0.110091743119266	18	45	0.4	10	CHH	1	0.000136271552669837	gain	0.289908
Fvb6	19798453	19798502	50	*	18	42	0.428571428571429	7	82	0.0853658536585366	8	CHH	-1	4.00441835771173e-05	loss	-0.343206
Fvb6	19813903	19813952	50	*	14	67	0.208955223880597	34	62	0.548387096774194	15	CHH	1	0.000214219135443572	gain	0.339432
Fvb6	19817853	19817902	50	*	33	73	0.452054794520548	35	50	0.7	11	CHH	1	0.00686168086039076	gain	0.247945
Fvb6	19817953	19818002	50	*	58	99	0.585858585858586	33	90	0.366666666666667	12	CHH	-1	0.00319349775784502	loss	-0.219192
Fvb6	19818203	19818252	50	*	36	84	0.428571428571429	18	80	0.225	16	CHH	-1	0.00593399536572546	loss	-0.203571
Fvb6	19818353	19818402	50	*	48	101	0.475247524752475	61	86	0.709302325581395	16	CHH	1	0.00175887320720833	gain	0.234055
Fvb6	19833853	19833902	50	*	12	113	0.106194690265487	24	71	0.338028169014085	14	CHH	1	0.000309524213379383	gain	0.231833
Fvb6	19845003	19845052	50	*	25	60	0.416666666666667	5	57	0.087719298245614	14	CHH	-1	0.000163492822488271	loss	-0.328947
Fvb6	19850603	19850652	50	*	2	44	0.0454545454545455	10	40	0.25	10	CHH	1	0.00762963347944484	gain	0.204545
Fvb6	19857853	19857902	50	*	3	51	0.0588235294117647	10	38	0.263157894736842	9	CHH	1	0.00715933212819109	gain	0.204334
Fvb6	19894503	19894552	50	*	46	108	0.425925925925926	18	99	0.181818181818182	16	CHH	-1	0.000369661197332025	loss	-0.244108
Fvb6	19923103	19923152	50	*	43	136	0.316176470588235	3	98	0.0306122448979592	15	CHH	-1	1.31487179631523e-06	loss	-0.285564
Fvb6	19947653	19947702	50	*	25	111	0.225225225225225	30	60	0.5	14	CHH	1	0.000528967857183068	gain	0.274775
Fvb6	19956053	19956102	50	*	15	53	0.283018867924528	36	54	0.666666666666667	12	CHH	1	0.000221570168034873	gain	0.383648
Fvb6	19976853	19976902	50	*	5	82	0.0609756097560976	16	59	0.271186440677966	13	CHH	1	0.000953589043967147	gain	0.210211
Fvb6	19976903	19976952	50	*	11	99	0.111111111111111	29	64	0.453125	16	CHH	1	8.36379422270753e-06	gain	0.342014
Fvb6	19989153	19989202	50	*	19	55	0.345454545454545	29	40	0.725	10	CHH	1	0.000555741361436463	gain	0.379545
Fvb6	19990103	19990152	50	*	40	114	0.350877192982456	15	124	0.120967741935484	22	CHH	-1	0.000108816175577906	loss	-0.229909
Fvb6	20014303	20014352	50	*	28	82	0.341463414634146	34	60	0.566666666666667	12	CHH	1	0.00768752026970894	gain	0.225203
Fvb6	20031003	20031052	50	*	5	42	0.119047619047619	16	40	0.4	10	CHH	1	0.00412528939258964	gain	0.280952
Fvb6	20031153	20031202	50	*	48	94	0.51063829787234	57	75	0.76	14	CHH	1	0.00139588947661948	gain	0.249362
Fvb6	20104503	20104552	50	*	12	58	0.206896551724138	21	44	0.477272727272727	8	CHH	1	0.00438345408356896	gain	0.270376
Fvb6	20111253	20111302	50	*	32	109	0.293577981651376	47	86	0.546511627906977	14	CHH	1	0.000694271062529628	gain	0.252934
Fvb6	20111353	20111402	50	*	11	130	0.0846153846153846	37	103	0.359223300970874	15	CHH	1	4.00557293515373e-06	gain	0.274608
Fvb6	20118553	20118602	50	*	11	81	0.135802469135802	18	51	0.352941176470588	12	CHH	1	0.0039115290167453	gain	0.217139
Fvb6	20167453	20167502	50	*	13	47	0.276595744680851	8	118	0.0677966101694915	11	CHH	-1	0.000589057238784637	loss	-0.208799
Fvb6	20215903	20215952	50	*	42	89	0.471910112359551	57	67	0.850746268656716	11	CHH	1	1.14935790961921e-05	gain	0.378836
Fvb6	20256753	20256802	50	*	13	59	0.220338983050847	27	59	0.457627118644068	11	CHH	1	0.00675467301604379	gain	0.237288
Fvb6	20256803	20256852	50	*	47	79	0.594936708860759	73	84	0.869047619047619	14	CHH	1	0.000224365445191042	gain	0.274111
Fvb6	20269403	20269452	50	*	11	58	0.189655172413793	28	60	0.466666666666667	14	CHH	1	0.00194586995466572	gain	0.277011
Fvb6	20272903	20272952	50	*	48	69	0.695652173913043	49	54	0.907407407407407	9	CHH	1	0.00479581798793077	gain	0.211755
Fvb6	20309703	20309752	50	*	8	131	0.0610687022900763	31	89	0.348314606741573	19	CHH	1	1.07217492276983e-06	gain	0.287246
Fvb6	20340053	20340102	50	*	21	60	0.35	5	106	0.0471698113207547	12	CHH	-1	3.84212337263807e-06	loss	-0.30283
Fvb6	20357353	20357402	50	*	19	59	0.322033898305085	5	60	0.0833333333333333	11	CHH	-1	0.00171619809466109	loss	-0.238701
Fvb6	20365953	20366002	50	*	34	94	0.361702127659574	6	68	0.0882352941176471	13	CHH	-1	0.0002152486726761	loss	-0.273467
Fvb6	20367353	20367402	50	*	11	133	0.0827067669172932	27	83	0.325301204819277	14	CHH	1	3.38356922902087e-05	gain	0.242594
Fvb6	20382803	20382852	50	*	26	67	0.388059701492537	10	76	0.131578947368421	13	CHH	-1	0.000790598897882267	loss	-0.256481
Fvb6	20404453	20404502	50	*	6	108	0.0555555555555556	37	108	0.342592592592593	16	CHH	1	2.31039289761034e-06	gain	0.287037
Fvb6	20408503	20408552	50	*	6	104	0.0576923076923077	24	92	0.260869565217391	17	CHH	1	0.000242897895073499	gain	0.203177
Fvb6	20420903	20420952	50	*	59	165	0.357575757575758	52	88	0.590909090909091	19	CHH	1	0.000713389186427258	gain	0.233333
Fvb6	20431253	20431302	50	*	50	122	0.409836065573771	5	51	0.0980392156862745	12	CHH	-1	0.000195016067416276	loss	-0.311797
Fvb6	20431353	20431402	50	*	33	64	0.515625	18	71	0.253521126760563	12	CHH	-1	0.0022909789075854	loss	-0.262104
Fvb6	20432703	20432752	50	*	6	91	0.0659340659340659	22	81	0.271604938271605	16	CHH	1	0.000565529435257475	gain	0.205671
Fvb6	20476003	20476052	50	*	6	79	0.0759493670886076	17	40	0.425	8	CHH	1	3.38356922902087e-05	gain	0.349051
Fvb6	20476753	20476802	50	*	67	87	0.770114942528736	47	96	0.489583333333333	14	CHH	-1	0.000266766185152976	loss	-0.280532
Fvb6	20513153	20513202	50	*	16	76	0.210526315789474	40	80	0.5	18	CHH	1	0.000400831561951322	gain	0.289474
Fvb6	20515503	20515552	50	*	33	61	0.540983606557377	20	75	0.266666666666667	14	CHH	-1	0.00163886966748148	loss	-0.274317
Fvb6	20530353	20530402	50	*	25	97	0.257731958762887	0	49	0	11	CHH	-1	0.0002722971651575	loss	-0.257732
Fvb6	20549753	20549802	50	*	48	102	0.470588235294118	71	95	0.747368421052632	15	CHH	1	0.000224020110731689	gain	0.27678
Fvb6	20551753	20551802	50	*	8	64	0.125	14	41	0.341463414634146	10	CHH	1	0.00796687250741796	gain	0.216463
Fvb6	20613603	20613652	50	*	32	65	0.492307692307692	11	52	0.211538461538462	12	CHH	-1	0.00233117884757847	loss	-0.280769
Fvb6	20617653	20617702	50	*	9	66	0.136363636363636	24	59	0.406779661016949	13	CHH	1	0.00104791117261439	gain	0.270416
Fvb6	20623203	20623252	50	*	13	48	0.270833333333333	4	57	0.0701754385964912	12	CHH	-1	0.00581966573409374	loss	-0.200658
Fvb6	20623503	20623552	50	*	4	91	0.043956043956044	28	76	0.368421052631579	12	CHH	1	2.11777840626481e-06	gain	0.324465
Fvb6	20625353	20625402	50	*	10	54	0.185185185185185	24	56	0.428571428571429	9	CHH	1	0.0061114150305807	gain	0.243386
Fvb6	20626403	20626452	50	*	26	95	0.273684210526316	28	56	0.5	12	CHH	1	0.00550054518282639	gain	0.226316
Fvb6	20658703	20658752	50	*	17	95	0.178947368421053	39	97	0.402061855670103	22	CHH	1	0.00111857815567573	gain	0.223114
Fvb6	20659653	20659702	50	*	10	50	0.2	26	51	0.509803921568627	11	CHH	1	0.00169260858527846	gain	0.309804
Fvb6	20663803	20663852	50	*	34	106	0.320754716981132	9	76	0.118421052631579	19	CHH	-1	0.0021022179432511	loss	-0.202334
Fvb6	20665453	20665502	50	*	14	54	0.259259259259259	4	78	0.0512820512820513	12	CHH	-1	0.0010497375541432	loss	-0.207977
Fvb6	20690003	20690052	50	*	26	77	0.337662337662338	6	63	0.0952380952380952	12	CHH	-1	0.00112609290859861	loss	-0.242424
Fvb6	20706153	20706202	50	*	13	274	0.0474452554744526	23	89	0.258426966292135	20	CHH	1	2.78523090867332e-07	gain	0.210982
Fvb6	20709903	20709952	50	*	10	38	0.263157894736842	2	41	0.0487804878048781	8	CHH	-1	0.00809133853571791	loss	-0.214377
Fvb6	20722203	20722252	50	*	29	78	0.371794871794872	52	85	0.611764705882353	19	CHH	1	0.00280669078678399	gain	0.23997
Fvb6	20722253	20722302	50	*	19	57	0.333333333333333	36	52	0.692307692307692	13	CHH	1	0.000428451208169431	gain	0.358974
Fvb6	20737803	20737852	50	*	32	77	0.415584415584416	11	69	0.159420289855072	13	CHH	-1	0.00115067323319758	loss	-0.256164
Fvb6	20755053	20755102	50	*	19	46	0.41304347826087	7	44	0.159090909090909	11	CHH	-1	0.00800254485450494	loss	-0.253953
Fvb6	20756253	20756302	50	*	42	106	0.39622641509434	20	117	0.170940170940171	15	CHH	-1	0.000421451722380995	loss	-0.225286
Fvb6	20762253	20762302	50	*	14	97	0.144329896907216	33	95	0.347368421052632	17	CHH	1	0.00159984478266485	gain	0.203039
Fvb6	20803053	20803102	50	*	35	115	0.304347826086957	6	68	0.0882352941176471	17	CHH	-1	0.0011565944675556	loss	-0.216113
Fvb6	20805453	20805502	50	*	71	102	0.696078431372549	29	68	0.426470588235294	12	CHH	-1	0.000851921605294556	loss	-0.269608
Fvb6	20806353	20806402	50	*	0	21	0	9	24	0.375	5	CHH	1	0.00228519515298462	gain	0.375
Fvb6	20837653	20837702	50	*	22	91	0.241758241758242	46	81	0.567901234567901	20	CHH	1	6.50819137020222e-05	gain	0.326143
Fvb6	20841453	20841502	50	*	25	108	0.231481481481481	35	50	0.7	12	CHH	1	5.26601245435117e-07	gain	0.468519
Fvb6	20845103	20845152	50	*	8	57	0.140350877192982	19	48	0.395833333333333	12	CHH	1	0.00343685258140917	gain	0.255482
Fvb6	20845153	20845202	50	*	8	47	0.170212765957447	24	51	0.470588235294118	11	CHH	1	0.00210852211291336	gain	0.300375
Fvb6	20845203	20845252	50	*	11	49	0.224489795918367	28	57	0.491228070175439	12	CHH	1	0.0049951009276704	gain	0.266738
Fvb6	20848053	20848102	50	*	13	55	0.236363636363636	17	33	0.515151515151515	8	CHH	1	0.00772292662201971	gain	0.278788
Fvb6	20848103	20848152	50	*	17	73	0.232876712328767	40	91	0.43956043956044	14	CHH	1	0.00609819764687836	gain	0.206684
Fvb6	20883403	20883452	50	*	39	143	0.272727272727273	67	103	0.650485436893204	19	CHH	1	1.59422603273742e-07	gain	0.377758
Fvb6	20883453	20883502	50	*	35	107	0.327102803738318	66	124	0.532258064516129	17	CHH	1	0.00230400563704491	gain	0.205155
Fvb6	20884203	20884252	50	*	64	153	0.418300653594771	50	79	0.632911392405063	15	CHH	1	0.00253503960441333	gain	0.214611
Fvb6	20890003	20890052	50	*	44	107	0.411214953271028	70	106	0.660377358490566	15	CHH	1	0.000567420284552214	gain	0.249162
Fvb6	20891503	20891552	50	*	22	137	0.160583941605839	41	107	0.383177570093458	21	CHH	1	0.000243211067721379	gain	0.222594
Fvb6	20905553	20905602	50	*	32	91	0.351648351648352	15	113	0.132743362831858	14	CHH	-1	0.000499991993136469	loss	-0.218905
Fvb6	20906303	20906352	50	*	18	103	0.174757281553398	26	64	0.40625	12	CHH	1	0.00147091722961846	gain	0.231493
Fvb6	20907303	20907352	50	*	7	61	0.114754098360656	21	62	0.338709677419355	13	CHH	1	0.00364178958690472	gain	0.223956
Fvb6	20952103	20952152	50	*	3	56	0.0535714285714286	13	50	0.26	12	CHH	1	0.0036240292003483	gain	0.206429
Fvb6	20952203	20952252	50	*	17	78	0.217948717948718	43	73	0.589041095890411	14	CHH	1	2.3738772442249e-05	gain	0.371092
Fvb6	20952453	20952502	50	*	18	66	0.272727272727273	3	62	0.0483870967741935	12	CHH	-1	0.00104469834957724	loss	-0.22434
Fvb6	20970453	20970502	50	*	40	87	0.459770114942529	25	106	0.235849056603774	20	CHH	-1	0.00158253839067917	loss	-0.223921
Fvb6	20984603	20984652	50	*	5	100	0.05	22	75	0.293333333333333	17	CHH	1	5.63267250471544e-05	gain	0.243333
Fvb6	20990153	20990202	50	*	31	99	0.313131313131313	8	73	0.10958904109589	15	CHH	-1	0.00220228605364402	loss	-0.203542
Fvb6	21017303	21017352	50	*	80	142	0.563380281690141	53	69	0.768115942028985	16	CHH	1	0.00439107481830232	gain	0.204736
Fvb6	21025653	21025702	50	*	30	62	0.483870967741935	54	76	0.710526315789474	15	CHH	1	0.00690654815814383	gain	0.226655
Fvb6	21027703	21027752	50	*	29	71	0.408450704225352	8	99	0.0808080808080808	14	CHH	-1	4.67134225665888e-06	loss	-0.327643
Fvb6	21033203	21033252	50	*	37	75	0.493333333333333	63	76	0.828947368421053	15	CHH	1	6.64899000414145e-05	gain	0.335614
Fvb6	21038553	21038602	50	*	28	72	0.388888888888889	15	92	0.16304347826087	16	CHH	-1	0.00163463344260267	loss	-0.225845
Fvb6	21089653	21089702	50	*	8	83	0.0963855421686747	16	50	0.32	11	CHH	1	0.00170183313868453	gain	0.223614
Fvb6	21090353	21090402	50	*	35	97	0.360824742268041	9	106	0.0849056603773585	21	CHH	-1	1.62548652026275e-05	loss	-0.275919
Fvb6	21090703	21090752	50	*	13	28	0.464285714285714	5	40	0.125	7	CHH	-1	0.00238752519739111	loss	-0.339286
Fvb6	21122653	21122702	50	*	16	36	0.444444444444444	4	39	0.102564102564103	9	CHH	-1	0.00130662097739081	loss	-0.34188
Fvb6	21150903	21150952	50	*	17	52	0.326923076923077	38	57	0.666666666666667	11	CHH	1	0.000752561059957232	gain	0.339744
Fvb6	21164803	21164852	50	*	50	131	0.381679389312977	12	86	0.13953488372093	21	CHH	-1	0.000306416323238949	loss	-0.242145
Fvb6	21164853	21164902	50	*	79	144	0.548611111111111	22	80	0.275	15	CHH	-1	0.000242463684805787	loss	-0.273611
Fvb6	21206303	21206352	50	*	30	102	0.294117647058824	5	85	0.0588235294117647	17	CHH	-1	0.000146567159686813	loss	-0.235294
Fvb6	21212003	21212052	50	*	3	96	0.03125	22	87	0.252873563218391	14	CHH	1	6.6519234543923e-05	gain	0.221624
Fvb6	21219703	21219752	50	*	10	80	0.125	41	83	0.493975903614458	17	CHH	1	5.15885512724141e-06	gain	0.368976
Fvb6	21234853	21234902	50	*	20	38	0.526315789473684	9	43	0.209302325581395	9	CHH	-1	0.00356250919908241	loss	-0.317013
Fvb6	21243753	21243802	50	*	42	92	0.456521739130435	20	91	0.21978021978022	13	CHH	-1	0.00117479107802858	loss	-0.236742
Fvb6	21244753	21244802	50	*	18	86	0.209302325581395	27	65	0.415384615384615	14	CHH	1	0.00643196802274933	gain	0.206082
Fvb6	21270853	21270902	50	*	35	66	0.53030303030303	9	57	0.157894736842105	14	CHH	-1	8.05967248905875e-05	loss	-0.372408
Fvb6	21278253	21278302	50	*	3	60	0.05	18	53	0.339622641509434	12	CHH	1	0.000237939661647753	gain	0.289623
Fvb6	21297553	21297602	50	*	24	76	0.315789473684211	6	65	0.0923076923076923	16	CHH	-1	0.00177041689520169	loss	-0.223482
Fvb6	21310403	21310452	50	*	10	76	0.131578947368421	23	68	0.338235294117647	15	CHH	1	0.00379535299129488	gain	0.206656
Fvb6	21346803	21346852	50	*	23	75	0.306666666666667	8	104	0.0769230769230769	18	CHH	-1	0.000199227937932499	loss	-0.229744
Fvb6	21349903	21349952	50	*	0	26	0	9	30	0.3	6	CHH	1	0.00290104092150814	gain	0.3
Fvb6	21376053	21376102	50	*	5	62	0.0806451612903226	31	72	0.430555555555556	15	CHH	1	3.37650620452461e-05	gain	0.34991
Fvb6	21376103	21376152	50	*	9	88	0.102272727272727	34	97	0.350515463917526	18	CHH	1	0.000209029599702961	gain	0.248243
Fvb6	21382153	21382202	50	*	26	50	0.52	14	59	0.23728813559322	11	CHH	-1	0.00287933072664328	loss	-0.282712
Fvb6	21382203	21382252	50	*	49	110	0.445454545454545	20	87	0.229885057471264	17	CHH	-1	0.0022109186965164	loss	-0.215569
Fvb6	21391653	21391702	50	*	47	83	0.566265060240964	19	75	0.253333333333333	18	CHH	-1	0.000215450515829011	loss	-0.312932
Fvb6	21422703	21422752	50	*	19	117	0.162393162393162	45	109	0.412844036697248	14	CHH	1	0.000118588650121605	gain	0.250451
Fvb6	21422753	21422802	50	*	3	85	0.0352941176470588	25	86	0.290697674418605	17	CHH	1	3.94386573689707e-05	gain	0.255404
Fvb6	21425003	21425052	50	*	18	38	0.473684210526316	4	31	0.129032258064516	6	CHH	-1	0.00284620640996439	loss	-0.344652
Fvb6	21462403	21462452	50	*	22	75	0.293333333333333	2	41	0.0487804878048781	9	CHH	-1	0.00246903247202534	loss	-0.244553
Fvb6	21463103	21463152	50	*	0	62	0	16	65	0.246153846153846	15	CHH	1	0.000117378215231021	gain	0.246154
Fvb6	21464303	21464352	50	*	69	195	0.353846153846154	8	74	0.108108108108108	18	CHH	-1	0.000215657119694505	loss	-0.245738
Fvb6	21472803	21472852	50	*	11	65	0.169230769230769	27	57	0.473684210526316	12	CHH	1	0.000603942526451821	gain	0.304453
Fvb6	21500453	21500502	50	*	29	94	0.308510638297872	38	67	0.567164179104478	14	CHH	1	0.00155345816704401	gain	0.258654
Fvb6	21501453	21501502	50	*	4	52	0.0769230769230769	13	40	0.325	10	CHH	1	0.00297152441240044	gain	0.248077
Fvb6	21505453	21505502	50	*	31	90	0.344444444444444	50	74	0.675675675675676	13	CHH	1	0.000102636612796385	gain	0.331231
Fvb6	21527553	21527602	50	*	23	54	0.425925925925926	7	60	0.116666666666667	10	CHH	-1	0.000428440834909913	loss	-0.309259
Fvb6	21552753	21552802	50	*	57	137	0.416058394160584	78	111	0.702702702702703	15	CHH	1	4.02426653147662e-05	gain	0.286644
Fvb6	21561653	21561702	50	*	9	85	0.105882352941176	23	62	0.370967741935484	14	CHH	1	0.000320755924822213	gain	0.265085
Fvb6	21561703	21561752	50	*	8	86	0.0930232558139535	18	55	0.327272727272727	11	CHH	1	0.000853822123150016	gain	0.234249
Fvb6	21561853	21561902	50	*	12	103	0.116504854368932	30	77	0.38961038961039	17	CHH	1	8.32896657414336e-05	gain	0.273106
Fvb6	21573703	21573752	50	*	81	143	0.566433566433566	63	79	0.79746835443038	10	CHH	1	0.000970881291101234	gain	0.231035
Fvb6	21576003	21576052	50	*	74	89	0.831460674157303	69	111	0.621621621621622	15	CHH	-1	0.00161759634514162	loss	-0.209839
Fvb6	21576053	21576102	50	*	50	134	0.373134328358209	19	120	0.158333333333333	14	CHH	-1	0.000324147027434664	loss	-0.214801
Fvb6	21606803	21606852	50	*	63	86	0.732558139534884	31	86	0.36046511627907	16	CHH	-1	9.94823288059564e-06	loss	-0.372093
Fvb6	21609153	21609202	50	*	15	125	0.12	29	76	0.381578947368421	18	CHH	1	6.86371851612152e-05	gain	0.261579
Fvb6	21609353	21609402	50	*	7	75	0.0933333333333333	24	74	0.324324324324324	17	CHH	1	0.000917490451551547	gain	0.230991
Fvb6	21666853	21666902	50	*	22	161	0.136645962732919	38	107	0.355140186915888	16	CHH	1	0.000109094597193958	gain	0.218494
Fvb6	21674453	21674502	50	*	5	56	0.0892857142857143	22	63	0.349206349206349	12	CHH	1	0.00118785298600762	gain	0.259921
Fvb6	21721503	21721552	50	*	1	62	0.0161290322580645	13	49	0.26530612244898	11	CHH	1	0.000254485125520067	gain	0.249177
Fvb6	21723153	21723202	50	*	13	49	0.26530612244898	32	42	0.761904761904762	10	CHH	1	1.89735496806542e-05	gain	0.496599
Fvb6	21756753	21756802	50	*	19	52	0.365384615384615	4	44	0.0909090909090909	9	CHH	-1	0.00227405432354825	loss	-0.274476
Fvb6	21810553	21810602	50	*	0	36	0	5	25	0.2	6	CHH	1	0.00553074748871158	gain	0.2
Fvb6	21814303	21814352	50	*	46	97	0.474226804123711	7	46	0.152173913043478	10	CHH	-1	0.00045220432976887	loss	-0.322053
Fvb6	21818053	21818102	50	*	25	156	0.16025641025641	55	150	0.366666666666667	21	CHH	1	0.000146563411245764	gain	0.20641
Fvb6	21818203	21818252	50	*	38	133	0.285714285714286	52	90	0.577777777777778	20	CHH	1	6.62257012874675e-05	gain	0.292063
Fvb6	21831103	21831152	50	*	119	162	0.734567901234568	84	173	0.485549132947977	25	CHH	-1	2.342084763403e-05	loss	-0.249019
Fvb6	21846703	21846752	50	*	1	89	0.0112359550561798	29	123	0.235772357723577	13	CHH	1	2.62803004328381e-05	gain	0.224536
Fvb6	21851203	21851252	50	*	49	120	0.408333333333333	53	86	0.616279069767442	18	CHH	1	0.0038117210881164	gain	0.207946
Fvb6	21915253	21915302	50	*	44	85	0.517647058823529	37	123	0.300813008130081	18	CHH	-1	0.00219237421965425	loss	-0.216834
Fvb6	21930203	21930252	50	*	21	54	0.388888888888889	33	43	0.767441860465116	10	CHH	1	0.000447833658921977	gain	0.378553
Fvb6	21948003	21948052	50	*	24	68	0.352941176470588	58	72	0.805555555555556	15	CHH	1	1.25934653090731e-06	gain	0.452614
Fvb6	21948253	21948302	50	*	9	102	0.0882352941176471	43	132	0.325757575757576	17	CHH	1	7.18302229290768e-05	gain	0.237522
Fvb6	21969603	21969652	50	*	9	65	0.138461538461538	22	63	0.349206349206349	10	CHH	1	0.00579117454523826	gain	0.210745
Fvb6	21988503	21988552	50	*	15	88	0.170454545454545	26	68	0.382352941176471	13	CHH	1	0.0034577745385481	gain	0.211898
Fvb6	21988603	21988652	50	*	15	174	0.0862068965517241	28	97	0.288659793814433	19	CHH	1	6.37250370130434e-05	gain	0.202453
Fvb6	21999053	21999102	50	*	0	74	0	26	111	0.234234234234234	13	CHH	1	4.26392085092567e-05	gain	0.234234
Fvb6	22001403	22001452	50	*	44	150	0.293333333333333	3	82	0.0365853658536585	17	CHH	-1	2.41996851486784e-05	loss	-0.256748
Fvb6	22010153	22010202	50	*	33	168	0.196428571428571	93	226	0.411504424778761	15	CHH	1	3.75544013595071e-05	gain	0.215076
Fvb6	22019953	22020002	50	*	90	182	0.494505494505495	21	72	0.291666666666667	18	CHH	-1	0.00387618385222183	loss	-0.202839
Fvb6	22027253	22027302	50	*	30	109	0.275229357798165	39	80	0.4875	16	CHH	1	0.00334031075628987	gain	0.212271
Fvb6	22072903	22072952	50	*	18	186	0.0967741935483871	29	88	0.329545454545455	18	CHH	1	1.58872567562874e-05	gain	0.232771
Fvb6	22078953	22079002	50	*	8	64	0.125	19	57	0.333333333333333	14	CHH	1	0.00633324034735683	gain	0.208333
Fvb6	22126203	22126252	50	*	62	130	0.476923076923077	51	72	0.708333333333333	15	CHH	1	0.00208382804891	gain	0.23141
Fvb6	22126253	22126302	50	*	33	123	0.268292682926829	48	83	0.578313253012048	15	CHH	1	4.6198432428617e-05	gain	0.310021
Fvb6	22132103	22132152	50	*	23	148	0.155405405405405	23	61	0.377049180327869	12	CHH	1	0.000813609849944007	gain	0.221644
Fvb6	22146853	22146902	50	*	70	121	0.578512396694215	76	94	0.808510638297872	16	CHH	1	0.000675173471655105	gain	0.229998
Fvb6	22172603	22172652	50	*	9	38	0.236842105263158	1	39	0.0256410256410256	9	CHH	-1	0.00619058689758498	loss	-0.211201
Fvb6	22172653	22172702	50	*	52	68	0.764705882352941	17	53	0.320754716981132	11	CHH	-1	1.02129601840188e-05	loss	-0.443951
Fvb6	22178303	22178352	50	*	51	137	0.372262773722628	13	87	0.149425287356322	15	CHH	-1	0.000648243949088087	loss	-0.222837
Fvb6	22216503	22216552	50	*	41	68	0.602941176470588	23	65	0.353846153846154	14	CHH	-1	0.00456488229035831	loss	-0.249095
Fvb6	22268303	22268352	50	*	32	78	0.41025641025641	8	56	0.142857142857143	12	CHH	-1	0.00133702725446595	loss	-0.267399
Fvb6	22281353	22281402	50	*	8	58	0.137931034482759	33	59	0.559322033898305	13	CHH	1	1.56748831172293e-05	gain	0.421391
Fvb6	22311103	22311152	50	*	42	62	0.67741935483871	23	71	0.323943661971831	15	CHH	-1	0.000165819161792382	loss	-0.353476
Fvb6	22338553	22338602	50	*	25	50	0.5	10	52	0.192307692307692	12	CHH	-1	0.00159663467353786	loss	-0.307692
Fvb6	22340103	22340152	50	*	25	54	0.462962962962963	10	55	0.181818181818182	12	CHH	-1	0.00225063659446233	loss	-0.281145
Fvb6	22340853	22340902	50	*	0	64	0	17	68	0.25	16	CHH	1	8.3401702861595e-05	gain	0.25
Fvb6	22344353	22344402	50	*	2	45	0.0444444444444444	10	35	0.285714285714286	6	CHH	1	0.0033143634419416	gain	0.24127
Fvb6	22395703	22395752	50	*	33	116	0.28448275862069	47	70	0.671428571428571	17	CHH	1	3.75240401998698e-06	gain	0.386946
Fvb6	22433403	22433452	50	*	26	60	0.433333333333333	5	32	0.15625	7	CHH	-1	0.00758436540039217	loss	-0.277083
Fvb6	22460853	22460902	50	*	8	82	0.0975609756097561	17	53	0.320754716981132	12	CHH	1	0.00164842818223742	gain	0.223194
Fvb6	22461903	22461952	50	*	5	72	0.0694444444444444	19	62	0.306451612903226	14	CHH	1	0.000703638268459845	gain	0.237007
Fvb6	22477053	22477102	50	*	38	75	0.506666666666667	12	53	0.226415094339623	11	CHH	-1	0.00192876348451169	loss	-0.280252
Fvb6	22478203	22478252	50	*	4	128	0.03125	21	90	0.233333333333333	17	CHH	1	2.81411405346452e-05	gain	0.202083
Fvb6	22478253	22478302	50	*	0	63	0	14	60	0.233333333333333	10	CHH	1	0.000163532794613234	gain	0.233333
Fvb6	22491153	22491202	50	*	43	69	0.623188405797101	26	99	0.262626262626263	17	CHH	-1	2.25545550759794e-05	loss	-0.360562
Fvb6	22493953	22494002	50	*	0	61	0	16	78	0.205128205128205	11	CHH	1	0.000408837863712769	gain	0.205128
Fvb6	22494353	22494402	50	*	22	75	0.293333333333333	4	50	0.08	12	CHH	-1	0.0045160956976041	loss	-0.213333
Fvb6	22528353	22528402	50	*	7	93	0.0752688172043011	23	61	0.377049180327869	13	CHH	1	2.66941678671193e-05	gain	0.30178
Fvb6	22534803	22534852	50	*	22	59	0.372881355932203	6	44	0.136363636363636	10	CHH	-1	0.00776578238727943	loss	-0.236518
Fvb6	22568803	22568852	50	*	11	152	0.0723684210526316	18	65	0.276923076923077	15	CHH	1	0.000172005705161006	gain	0.204555
Fvb6	22572603	22572652	50	*	49	88	0.556818181818182	21	94	0.223404255319149	18	CHH	-1	2.71677667556053e-05	loss	-0.333414
Fvb6	22622153	22622202	50	*	27	73	0.36986301369863	3	57	0.0526315789473684	13	CHH	-1	9.08221545398867e-05	loss	-0.317231
Fvb6	22695703	22695752	50	*	39	96	0.40625	47	64	0.734375	14	CHH	1	0.000160655414881419	gain	0.328125
Fvb6	22760153	22760202	50	*	39	96	0.40625	10	60	0.166666666666667	10	CHH	-1	0.00229095521301131	loss	-0.239583
Fvb6	22762453	22762502	50	*	4	62	0.0645161290322581	16	48	0.333333333333333	11	CHH	1	0.000600153386992008	gain	0.268817
Fvb6	22767003	22767052	50	*	39	64	0.609375	22	67	0.328358208955224	11	CHH	-1	0.00181463655563026	loss	-0.281017
Fvb6	22769503	22769552	50	*	7	88	0.0795454545454545	50	123	0.40650406504065	15	CHH	1	2.41388863027862e-06	gain	0.326959
Fvb6	22769553	22769602	50	*	3	70	0.0428571428571429	15	58	0.258620689655172	13	CHH	1	0.000860491699603541	gain	0.215764
Fvb6	22774453	22774502	50	*	60	81	0.740740740740741	25	57	0.43859649122807	14	CHH	-1	0.000657383316416212	loss	-0.302144
Fvb6	22775553	22775602	50	*	12	52	0.230769230769231	32	68	0.470588235294118	12	CHH	1	0.00712907334905359	gain	0.239819
Fvb6	22779453	22779502	50	*	74	92	0.804347826086957	31	77	0.402597402597403	16	CHH	-1	1.69469385322834e-06	loss	-0.40175
Fvb6	22783053	22783102	50	*	34	82	0.414634146341463	7	72	0.0972222222222222	14	CHH	-1	4.98538760923733e-05	loss	-0.317412
Fvb6	22817453	22817502	50	*	9	54	0.166666666666667	16	32	0.5	8	CHH	1	0.00151788784012004	gain	0.333333
Fvb6	22863503	22863552	50	*	10	49	0.204081632653061	0	32	0	8	CHH	-1	0.0066381197722531	loss	-0.204082
Fvb6	22874653	22874702	50	*	4	46	0.0869565217391304	21	68	0.308823529411765	11	CHH	1	0.00541669886611899	gain	0.221867
Fvb6	22877403	22877452	50	*	6	93	0.0645161290322581	20	73	0.273972602739726	15	CHH	1	0.000507907493618417	gain	0.209456
Fvb6	22878103	22878152	50	*	35	86	0.406976744186047	16	81	0.197530864197531	12	CHH	-1	0.00387826153014815	loss	-0.209446
Fvb6	22884403	22884452	50	*	26	91	0.285714285714286	39	71	0.549295774647887	15	CHH	1	0.00113346930998231	gain	0.263581
Fvb6	22905353	22905402	50	*	56	105	0.533333333333333	27	98	0.275510204081633	14	CHH	-1	0.00044133092232553	loss	-0.257823
Fvb6	22922053	22922102	50	*	183	335	0.546268656716418	57	172	0.331395348837209	9	CHH	-1	3.06412570146112e-05	loss	-0.214873
Fvb6	22922103	22922152	50	*	283	584	0.48458904109589	69	261	0.264367816091954	14	CHH	-1	1.01251584249943e-07	loss	-0.220221
Fvb6	22978253	22978302	50	*	16	117	0.136752136752137	29	70	0.414285714285714	15	CHH	1	8.0599212725357e-05	gain	0.277534
Fvb6	22978303	22978352	50	*	21	112	0.1875	33	75	0.44	13	CHH	1	0.000441076652097833	gain	0.2525
Fvb6	22990303	22990352	50	*	3	69	0.0434782608695652	27	71	0.380281690140845	16	CHH	1	1.18728143409248e-05	gain	0.336803
Fvb6	23016853	23016902	50	*	36	72	0.5	16	76	0.210526315789474	13	CHH	-1	0.000505985703027006	loss	-0.289474
Fvb6	23020103	23020152	50	*	25	44	0.568181818181818	5	42	0.119047619047619	8	CHH	-1	6.4705134995794e-05	loss	-0.449134
Fvb6	23020153	23020202	50	*	41	75	0.546666666666667	16	99	0.161616161616162	17	CHH	-1	1.71012628703529e-06	loss	-0.385051
Fvb6	23023603	23023652	50	*	9	42	0.214285714285714	0	49	0	10	CHH	-1	0.00107904157856836	loss	-0.214286
Fvb6	23061503	23061552	50	*	70	101	0.693069306930693	33	73	0.452054794520548	16	CHH	-1	0.00197594673306185	loss	-0.241015
Fvb6	23078653	23078702	50	*	38	85	0.447058823529412	9	59	0.152542372881356	13	CHH	-1	0.000477250124553266	loss	-0.294516
Fvb6	23099303	23099352	50	*	29	52	0.557692307692308	48	58	0.827586206896552	13	CHH	1	0.00263672756304286	gain	0.269894
Fvb6	23110703	23110752	50	*	31	76	0.407894736842105	5	60	0.0833333333333333	11	CHH	-1	9.08221545398867e-05	loss	-0.324561
Fvb6	23146103	23146152	50	*	37	86	0.430232558139535	38	56	0.678571428571429	13	CHH	1	0.00430993461814787	gain	0.248339
Fvb6	23146203	23146252	50	*	15	91	0.164835164835165	28	76	0.368421052631579	14	CHH	1	0.00332940473051172	gain	0.203586
Fvb6	23146253	23146302	50	*	25	101	0.247524752475248	28	56	0.5	14	CHH	1	0.00191046763424319	gain	0.252475
Fvb6	23146353	23146402	50	*	4	69	0.0579710144927536	19	64	0.296875	12	CHH	1	0.000575242088176586	gain	0.238904
Fvb6	23158503	23158552	50	*	47	123	0.382113821138211	9	94	0.0957446808510638	15	CHH	-1	1.56620070394121e-05	loss	-0.286369
Fvb6	23159353	23159402	50	*	38	82	0.463414634146341	27	108	0.25	19	CHH	-1	0.00272957994430023	loss	-0.213415
Fvb6	23171603	23171652	50	*	5	44	0.113636363636364	14	32	0.4375	8	CHH	1	0.00183342809317227	gain	0.323864
Fvb6	23232903	23232952	50	*	9	78	0.115384615384615	23	72	0.319444444444444	17	CHH	1	0.00290590100787766	gain	0.20406
Fvb6	23239803	23239852	50	*	3	84	0.0357142857142857	17	68	0.25	14	CHH	1	0.000286059164800003	gain	0.214286
Fvb6	23261603	23261652	50	*	4	104	0.0384615384615385	20	74	0.27027027027027	16	CHH	1	4.70919030243851e-05	gain	0.231809
Fvb6	23272703	23272752	50	*	6	47	0.127659574468085	28	46	0.608695652173913	11	CHH	1	1.38047365948982e-05	gain	0.481036
Fvb6	23302153	23302202	50	*	11	57	0.192982456140351	32	50	0.64	11	CHH	1	2.01696049291798e-05	gain	0.447018
Fvb6	23400503	23400552	50	*	7	167	0.0419161676646707	22	82	0.268292682926829	17	CHH	1	2.84513357221875e-06	gain	0.226377
Fvb6	23426853	23426902	50	*	23	56	0.410714285714286	8	53	0.150943396226415	13	CHH	-1	0.00325512016175485	loss	-0.259771
Fvb6	23437953	23438002	50	*	27	101	0.267326732673267	2	67	0.0298507462686567	16	CHH	-1	0.000212100699296017	loss	-0.237476
Fvb6	23471803	23471852	50	*	22	62	0.354838709677419	10	71	0.140845070422535	15	CHH	-1	0.00450177770216181	loss	-0.213994
Fvb6	23478553	23478602	50	*	17	57	0.298245614035088	6	62	0.0967741935483871	13	CHH	-1	0.00582166767832337	loss	-0.201471
Fvb6	23479853	23479902	50	*	30	85	0.352941176470588	11	72	0.152777777777778	13	CHH	-1	0.00491723050138891	loss	-0.200163
Fvb6	23482253	23482302	50	*	27	68	0.397058823529412	8	67	0.119402985074627	12	CHH	-1	0.000515376869069909	loss	-0.277656
Fvb6	23493653	23493702	50	*	10	94	0.106382978723404	15	45	0.333333333333333	10	CHH	1	0.00164925609043252	gain	0.22695
Fvb6	23531153	23531202	50	*	5	80	0.0625	37	101	0.366336633663366	15	CHH	1	1.41095610784226e-05	gain	0.303837
Fvb6	23566603	23566652	50	*	42	129	0.325581395348837	9	75	0.12	12	CHH	-1	0.00160630918347354	loss	-0.205581
Fvb6	23567853	23567902	50	*	6	57	0.105263157894737	17	49	0.346938775510204	9	CHH	1	0.0032141522184719	gain	0.241676
Fvb6	23586853	23586902	50	*	13	93	0.139784946236559	39	100	0.39	18	CHH	1	0.000263066794025348	gain	0.250215
Fvb6	23587253	23587302	50	*	33	75	0.44	12	56	0.214285714285714	14	CHH	-1	0.00731795579257191	loss	-0.225714
Fvb6	23611703	23611752	50	*	11	110	0.1	24	65	0.369230769230769	13	CHH	1	7.9298820602791e-05	gain	0.269231
Fvb6	23629203	23629252	50	*	13	44	0.295454545454545	3	44	0.0681818181818182	10	CHH	-1	0.00607432542738703	loss	-0.227273
Fvb6	23630053	23630102	50	*	4	57	0.0701754385964912	14	49	0.285714285714286	12	CHH	1	0.00378461922423262	gain	0.215539
Fvb6	23670903	23670952	50	*	7	43	0.162790697674419	25	54	0.462962962962963	10	CHH	1	0.00237285154650687	gain	0.300172
Fvb6	23702303	23702352	50	*	36	95	0.378947368421053	45	65	0.692307692307692	10	CHH	1	0.000279896886580584	gain	0.31336
Fvb6	23708203	23708252	50	*	24	99	0.242424242424242	29	62	0.467741935483871	11	CHH	1	0.00365054679891351	gain	0.225318
Fvb6	23723453	23723502	50	*	0	25	0	6	24	0.25	6	CHH	1	0.00776732167213962	gain	0.25
Fvb6	23727303	23727352	50	*	18	54	0.333333333333333	4	49	0.0816326530612245	10	CHH	-1	0.00243935263050696	loss	-0.251701
Fvb6	23736603	23736652	50	*	17	60	0.283333333333333	48	94	0.51063829787234	13	CHH	1	0.00575018185827238	gain	0.227305
Fvb6	23767903	23767952	50	*	28	64	0.4375	16	75	0.213333333333333	13	CHH	-1	0.00508973865584621	loss	-0.224167
Fvb6	23770253	23770302	50	*	12	86	0.13953488372093	42	113	0.371681415929204	20	CHH	1	0.000563273928851093	gain	0.232147
Fvb6	23770803	23770852	50	*	14	49	0.285714285714286	3	43	0.0697674418604651	10	CHH	-1	0.00788963332501731	loss	-0.215947
Fvb6	23772053	23772102	50	*	29	136	0.213235294117647	73	152	0.480263157894737	23	CHH	1	1.84932667054277e-05	gain	0.267028
Fvb6	23795753	23795802	50	*	25	78	0.320512820512821	10	121	0.0826446280991736	17	CHH	-1	7.92101693551014e-05	loss	-0.237868
Fvb6	23801103	23801152	50	*	29	91	0.318681318681319	7	95	0.0736842105263158	14	CHH	-1	0.000101160939588467	loss	-0.244997
Fvb6	23803953	23804002	50	*	37	130	0.284615384615385	5	61	0.0819672131147541	15	CHH	-1	0.00219237421965425	loss	-0.202648
Fvb6	23804003	23804052	50	*	34	77	0.441558441558442	8	65	0.123076923076923	11	CHH	-1	0.000131634620014278	loss	-0.318482
Fvb6	23804253	23804302	50	*	43	97	0.443298969072165	22	108	0.203703703703704	18	CHH	-1	0.000515376869069909	loss	-0.239595
Fvb6	23827403	23827452	50	*	0	76	0	16	80	0.2	14	CHH	1	0.000143105611324651	gain	0.2
Fvb6	23831053	23831102	50	*	4	77	0.051948051948052	20	52	0.384615384615385	13	CHH	1	1.64735337662563e-05	gain	0.332667
Fvb6	23831203	23831252	50	*	11	36	0.305555555555556	2	44	0.0454545454545455	9	CHH	-1	0.00228587496161698	loss	-0.260101
Fvb6	23837903	23837952	50	*	105	171	0.614035087719298	33	107	0.308411214953271	20	CHH	-1	8.23694326756508e-06	loss	-0.305624
Fvb6	23841203	23841252	50	*	5	42	0.119047619047619	19	48	0.395833333333333	9	CHH	1	0.00363473720850895	gain	0.276786
Fvb6	23842153	23842202	50	*	16	106	0.150943396226415	32	86	0.372093023255814	19	CHH	1	0.000807432302711143	gain	0.22115
Fvb6	23842403	23842452	50	*	34	130	0.261538461538462	59	92	0.641304347826087	19	CHH	1	5.13189216163426e-07	gain	0.379766
Fvb6	23842453	23842502	50	*	19	126	0.150793650793651	50	96	0.520833333333333	18	CHH	1	1.59466246236434e-07	gain	0.37004
Fvb6	23842503	23842552	50	*	49	158	0.310126582278481	68	119	0.571428571428571	22	CHH	1	6.66308681193485e-05	gain	0.261302
Fvb6	23842653	23842702	50	*	15	83	0.180722891566265	30	58	0.517241379310345	13	CHH	1	0.000104181108028483	gain	0.336518
Fvb6	23850553	23850602	50	*	17	64	0.265625	3	60	0.05	12	CHH	-1	0.00163886966748148	loss	-0.215625
Fvb6	23851803	23851852	50	*	60	70	0.857142857142857	37	69	0.536231884057971	12	CHH	-1	0.000141247375519968	loss	-0.320911
Fvb6	23862603	23862652	50	*	10	90	0.111111111111111	30	91	0.32967032967033	16	CHH	1	0.000752767677200323	gain	0.218559
Fvb6	23872553	23872602	50	*	3	43	0.0697674418604651	17	55	0.309090909090909	10	CHH	1	0.00408767559036491	gain	0.239323
Fvb6	23880703	23880752	50	*	21	95	0.221052631578947	1	60	0.0166666666666667	13	CHH	-1	0.000734137699367643	loss	-0.204386
Fvb6	23911103	23911152	50	*	22	84	0.261904761904762	3	61	0.0491803278688525	14	CHH	-1	0.0012965246018464	loss	-0.212724
Fvb6	23911253	23911302	50	*	12	99	0.121212121212121	32	72	0.444444444444444	13	CHH	1	1.58124374187314e-05	gain	0.323232
Fvb6	23918903	23918952	50	*	30	114	0.263157894736842	5	87	0.0574712643678161	15	CHH	-1	0.000354240944056353	loss	-0.205687
Fvb6	23929203	23929252	50	*	2	48	0.0416666666666667	16	54	0.296296296296296	12	CHH	1	0.0012300276643115	gain	0.25463
Fvb6	23930403	23930452	50	*	27	104	0.259615384615385	4	77	0.051948051948052	14	CHH	-1	0.000536316253482015	loss	-0.207667
Fvb6	23965253	23965302	50	*	12	56	0.214285714285714	0	48	0	12	CHH	-1	0.00108962706852255	loss	-0.214286
Fvb6	24026703	24026752	50	*	40	114	0.350877192982456	5	56	0.0892857142857143	14	CHH	-1	0.000586968014489501	loss	-0.261591
Fvb6	24026753	24026802	50	*	39	80	0.4875	6	52	0.115384615384615	13	CHH	-1	5.69619994307604e-05	loss	-0.372115
Fvb6	24027003	24027052	50	*	26	70	0.371428571428571	6	79	0.0759493670886076	13	CHH	-1	6.13926227685863e-05	loss	-0.295479
Fvb6	24027403	24027452	50	*	4	98	0.0408163265306122	31	95	0.326315789473684	17	CHH	1	4.01985657218664e-06	gain	0.285499
Fvb6	24034953	24035002	50	*	0	61	0	10	45	0.222222222222222	10	CHH	1	0.000300262306952202	gain	0.222222
Fvb6	24050603	24050652	50	*	1	52	0.0192307692307692	21	52	0.403846153846154	13	CHH	1	1.44153509424933e-05	gain	0.384615
Fvb6	24113353	24113402	50	*	11	105	0.104761904761905	32	85	0.376470588235294	12	CHH	1	4.92578301655346e-05	gain	0.271709
Fvb6	24138603	24138652	50	*	22	52	0.423076923076923	3	49	0.0612244897959184	9	CHH	-1	0.000106306237207983	loss	-0.361852
Fvb6	24140453	24140502	50	*	4	46	0.0869565217391304	12	38	0.315789473684211	9	CHH	1	0.00797705322179503	gain	0.228833
Fvb6	24148653	24148702	50	*	2	51	0.0392156862745098	14	56	0.25	9	CHH	1	0.00286158942748313	gain	0.210784
Fvb6	24149153	24149202	50	*	0	63	0	14	47	0.297872340425532	11	CHH	1	2.54823977720027e-05	gain	0.297872
Fvb6	24161053	24161102	50	*	17	69	0.246376811594203	1	91	0.010989010989011	16	CHH	-1	2.30456724725545e-05	loss	-0.235388
Fvb6	24175703	24175752	50	*	27	77	0.350649350649351	10	72	0.138888888888889	17	CHH	-1	0.00338609057673589	loss	-0.21176
Fvb6	24229603	24229652	50	*	14	74	0.189189189189189	30	72	0.416666666666667	18	CHH	1	0.00334031075628987	gain	0.227477
Fvb6	24233453	24233502	50	*	29	66	0.439393939393939	10	54	0.185185185185185	13	CHH	-1	0.00367784737096196	loss	-0.254209
Fvb6	24250653	24250702	50	*	8	54	0.148148148148148	22	49	0.448979591836735	11	CHH	1	0.00126665915224165	gain	0.300831
Fvb6	24261103	24261152	50	*	14	76	0.184210526315789	33	56	0.589285714285714	11	CHH	1	1.43595598133306e-05	gain	0.405075
Fvb6	24261503	24261552	50	*	12	65	0.184615384615385	50	96	0.520833333333333	14	CHH	1	7.94554784128914e-05	gain	0.336218
Fvb6	24298653	24298702	50	*	4	79	0.0506329113924051	20	68	0.294117647058824	17	CHH	1	0.000215450515829011	gain	0.243485
Fvb6	24420803	24420852	50	*	7	71	0.0985915492957746	25	71	0.352112676056338	8	CHH	1	0.000618260863502124	gain	0.253521
Fvb6	24432553	24432602	50	*	35	92	0.380434782608696	13	79	0.164556962025316	14	CHH	-1	0.00231867323753624	loss	-0.215878
Fvb6	24435003	24435052	50	*	25	69	0.36231884057971	13	92	0.141304347826087	17	CHH	-1	0.00161292928309294	loss	-0.221014
Fvb6	24483203	24483252	50	*	14	56	0.25	2	48	0.0416666666666667	12	CHH	-1	0.00389370344653081	loss	-0.208333
Fvb6	24534053	24534102	50	*	24	69	0.347826086956522	8	71	0.112676056338028	17	CHH	-1	0.00142561119726841	loss	-0.23515
Fvb6	24547253	24547302	50	*	22	77	0.285714285714286	3	68	0.0441176470588235	13	CHH	-1	0.000323226172660608	loss	-0.241597
Fvb6	24607953	24608002	50	*	28	65	0.430769230769231	9	64	0.140625	15	CHH	-1	0.000571059473697458	loss	-0.290144
Fvb6	24621803	24621852	50	*	22	71	0.309859154929577	7	79	0.0886075949367089	13	CHH	-1	0.00104267762947406	loss	-0.221252
Fvb6	24670653	24670702	50	*	8	40	0.2	0	34	0	7	CHH	-1	0.00611481313160725	loss	-0.2
Fvb6	24673853	24673902	50	*	14	133	0.105263157894737	29	88	0.329545454545455	14	CHH	1	0.000139897315913515	gain	0.224282
Fvb6	24676203	24676252	50	*	2	51	0.0392156862745098	19	76	0.25	12	CHH	1	0.00230369991474381	gain	0.210784
Fvb6	24696403	24696452	50	*	15	74	0.202702702702703	26	62	0.419354838709677	13	CHH	1	0.00642241213573698	gain	0.216652
Fvb6	24696803	24696852	50	*	18	60	0.3	36	54	0.666666666666667	9	CHH	1	0.000263066794025348	gain	0.366667
Fvb6	24774103	24774152	50	*	32	53	0.60377358490566	17	59	0.288135593220339	11	CHH	-1	0.00124606281638117	loss	-0.315638
Fvb6	24774153	24774202	50	*	68	93	0.731182795698925	31	68	0.455882352941176	14	CHH	-1	0.000748117862917005	loss	-0.2753
Fvb6	24840803	24840852	50	*	58	104	0.557692307692308	28	81	0.345679012345679	18	CHH	-1	0.00462863117189421	loss	-0.212013
Fvb6	24848003	24848052	50	*	41	99	0.414141414141414	14	66	0.212121212121212	13	CHH	-1	0.00721589035034895	loss	-0.20202
Fvb6	24938203	24938252	50	*	17	64	0.265625	2	60	0.0333333333333333	13	CHH	-1	0.000665309135999582	loss	-0.232292
Fvb6	25008903	25008952	50	*	17	53	0.320754716981132	29	50	0.58	7	CHH	1	0.00824937705905179	gain	0.259245
Fvb6	25010603	25010652	50	*	42	96	0.4375	56	71	0.788732394366197	16	CHH	1	3.36718448497552e-05	gain	0.351232
Fvb6	25010703	25010752	50	*	8	95	0.0842105263157895	29	83	0.349397590361446	13	CHH	1	6.84933799428616e-05	gain	0.265187
Fvb6	25010753	25010802	50	*	18	70	0.257142857142857	42	73	0.575342465753425	12	CHH	1	0.000313077462777985	gain	0.3182
Fvb6	25031453	25031502	50	*	49	65	0.753846153846154	11	57	0.192982456140351	13	CHH	-1	4.50983505087411e-08	loss	-0.560864
Fvb6	25031503	25031552	50	*	57	118	0.483050847457627	10	90	0.111111111111111	15	CHH	-1	4.36061657487228e-07	loss	-0.37194
Fvb6	25031553	25031602	50	*	37	72	0.513888888888889	12	121	0.0991735537190083	17	CHH	-1	1.49968003800945e-08	loss	-0.414715
Fvb6	25031603	25031652	50	*	41	78	0.525641025641026	10	78	0.128205128205128	15	CHH	-1	2.23493578497188e-06	loss	-0.397436
Fvb6	25081103	25081152	50	*	8	153	0.0522875816993464	23	85	0.270588235294118	20	CHH	1	1.48191390214085e-05	gain	0.218301
Fvb6	25084153	25084202	50	*	24	80	0.3	8	89	0.0898876404494382	17	CHH	-1	0.000897485421883703	loss	-0.210112
Fvb6	25086153	25086202	50	*	30	104	0.288461538461538	31	62	0.5	13	CHH	1	0.00655135215123148	gain	0.211538
Fvb6	25096053	25096102	50	*	45	79	0.569620253164557	17	85	0.2	14	CHH	-1	1.09618169453983e-05	loss	-0.36962
Fvb6	25099053	25099102	50	*	51	70	0.728571428571429	39	77	0.506493506493506	12	CHH	-1	0.00613607550553689	loss	-0.222078
Fvb6	25139553	25139602	50	*	49	76	0.644736842105263	40	96	0.416666666666667	18	CHH	-1	0.00353595913341473	loss	-0.22807
Fvb6	25361853	25361902	50	*	40	59	0.677966101694915	31	80	0.3875	13	CHH	-1	0.00116450247089033	loss	-0.290466
Fvb6	25372403	25372452	50	*	8	38	0.210526315789474	0	37	0	9	CHH	-1	0.00372303867098889	loss	-0.210526
Fvb6	25372503	25372552	50	*	38	92	0.41304347826087	36	56	0.642857142857143	13	CHH	1	0.00694284598902936	gain	0.229814
Fvb6	25396003	25396052	50	*	13	39	0.333333333333333	0	44	0	9	CHH	-1	0.00012054336832108	loss	-0.333333
Fvb6	25401203	25401252	50	*	2	63	0.0317460317460317	9	32	0.28125	8	CHH	1	0.000659652678446931	gain	0.249504
Fvb6	25417753	25417802	50	*	3	61	0.0491803278688525	20	79	0.253164556962025	14	CHH	1	0.00178202187171595	gain	0.203984
Fvb6	25425303	25425352	50	*	17	69	0.246376811594203	40	62	0.645161290322581	12	CHH	1	2.97128305545459e-05	gain	0.398784
Fvb6	25427203	25427252	50	*	38	88	0.431818181818182	16	80	0.2	15	CHH	-1	0.00186583044872982	loss	-0.231818
Fvb6	25430453	25430502	50	*	12	67	0.17910447761194	39	97	0.402061855670103	12	CHH	1	0.00303202331181647	gain	0.222957
Fvb6	25430503	25430552	50	*	32	56	0.571428571428571	49	60	0.816666666666667	8	CHH	1	0.00455164579703475	gain	0.245238
Fvb6	25443053	25443102	50	*	27	81	0.333333333333333	5	61	0.0819672131147541	12	CHH	-1	0.000740822388097493	loss	-0.251366
Fvb6	25473953	25474002	50	*	64	174	0.367816091954023	99	162	0.611111111111111	22	CHH	1	4.77305940220452e-05	gain	0.243295
Fvb6	25490753	25490802	50	*	13	118	0.110169491525424	29	73	0.397260273972603	16	CHH	1	2.38096996927409e-05	gain	0.287091
Fvb6	25531403	25531452	50	*	29	78	0.371794871794872	11	65	0.169230769230769	13	CHH	-1	0.00739436773196042	loss	-0.202564
Fvb6	25531953	25532002	50	*	18	67	0.26865671641791	5	76	0.0657894736842105	12	CHH	-1	0.00149945607583716	loss	-0.202867
Fvb6	25541053	25541102	50	*	2	51	0.0392156862745098	9	37	0.243243243243243	9	CHH	1	0.00476917389536016	gain	0.204028
Fvb6	25562353	25562402	50	*	14	88	0.159090909090909	30	59	0.508474576271186	13	CHH	1	3.65694165720347e-05	gain	0.349384
Fvb6	25562403	25562452	50	*	31	75	0.413333333333333	49	71	0.690140845070423	14	CHH	1	0.00125673423673193	gain	0.276808
Fvb6	25569403	25569452	50	*	11	96	0.114583333333333	27	72	0.375	16	CHH	1	0.000208805312351942	gain	0.260417
Fvb6	25584653	25584702	50	*	9	90	0.1	27	74	0.364864864864865	15	CHH	1	0.00016081476368034	gain	0.264865
Fvb6	25587103	25587152	50	*	21	55	0.381818181818182	8	52	0.153846153846154	13	CHH	-1	0.00810624678517839	loss	-0.227972
Fvb6	25589503	25589552	50	*	14	43	0.325581395348837	38	54	0.703703703703704	10	CHH	1	0.000473272338064475	gain	0.378122
Fvb6	25604453	25604502	50	*	16	53	0.30188679245283	3	51	0.0588235294117647	9	CHH	-1	0.00189885904319627	loss	-0.243063
Fvb6	25614903	25614952	50	*	36	76	0.473684210526316	12	54	0.222222222222222	13	CHH	-1	0.003977475849596	loss	-0.251462
Fvb6	25642303	25642352	50	*	27	95	0.284210526315789	2	49	0.0408163265306122	9	CHH	-1	0.000975453678301053	loss	-0.243394
Fvb6	25797803	25797852	50	*	43	166	0.259036144578313	33	70	0.471428571428571	15	CHH	1	0.0019902889188049	gain	0.212392
Fvb6	25798053	25798102	50	*	13	60	0.216666666666667	0	44	0	10	CHH	-1	0.00147376999218525	loss	-0.216667
Fvb6	25800053	25800102	50	*	11	54	0.203703703703704	0	65	0	8	CHH	-1	0.000345260738586444	loss	-0.203704
Fvb6	25830003	25830052	50	*	69	120	0.575	29	85	0.341176470588235	19	CHH	-1	0.00146977874058299	loss	-0.233824
Fvb6	25830453	25830502	50	*	12	71	0.169014084507042	27	71	0.380281690140845	14	CHH	1	0.00525001051542679	gain	0.211268
Fvb6	25830503	25830552	50	*	18	86	0.209302325581395	39	91	0.428571428571429	17	CHH	1	0.00239140938631852	gain	0.219269
Fvb6	25843403	25843452	50	*	2	47	0.0425531914893617	13	42	0.30952380952381	9	CHH	1	0.00125710833804285	gain	0.266971
Fvb6	25845153	25845202	50	*	7	87	0.0804597701149425	18	57	0.315789473684211	10	CHH	1	0.000567121494575798	gain	0.23533
Fvb6	25845203	25845252	50	*	3	56	0.0535714285714286	14	50	0.28	12	CHH	1	0.00209101785123048	gain	0.226429
Fvb6	25845303	25845352	50	*	17	64	0.265625	34	64	0.53125	13	CHH	1	0.00274293806710536	gain	0.265625
Fvb6	25864553	25864602	50	*	109	192	0.567708333333333	44	131	0.33587786259542	18	CHH	-1	0.000150838825556362	loss	-0.23183
Fvb6	25945903	25945952	50	*	8	60	0.133333333333333	25	57	0.43859649122807	14	CHH	1	0.000534479594657204	gain	0.305263
Fvb6	26006303	26006352	50	*	27	113	0.238938053097345	37	84	0.44047619047619	15	CHH	1	0.00340888411915716	gain	0.201538
Fvb6	26048103	26048152	50	*	27	102	0.264705882352941	45	78	0.576923076923077	12	CHH	1	9.8175172138615e-05	gain	0.312217
Fvb6	26069653	26069702	50	*	67	138	0.485507246376812	37	134	0.276119402985075	16	CHH	-1	0.000732435412068401	loss	-0.209388
Fvb6	26087503	26087552	50	*	54	72	0.75	37	88	0.420454545454545	14	CHH	-1	0.000114351910277276	loss	-0.329545
Fvb6	26139653	26139702	50	*	0	52	0	13	53	0.245283018867925	8	CHH	1	0.000349227434263249	gain	0.245283
Fvb6	26147953	26148002	50	*	15	59	0.254237288135593	2	59	0.0338983050847458	10	CHH	-1	0.00109600975191122	loss	-0.220339
Fvb6	26159053	26159102	50	*	38	70	0.542857142857143	63	74	0.851351351351351	17	CHH	1	0.000179363068515863	gain	0.308494
Fvb6	26161853	26161902	50	*	23	173	0.132947976878613	61	160	0.38125	18	CHH	1	3.09726036784615e-06	gain	0.248302
Fvb6	26182053	26182102	50	*	35	94	0.372340425531915	4	62	0.0645161290322581	14	CHH	-1	6.92787711704898e-05	loss	-0.307824
Fvb6	26259903	26259952	50	*	11	79	0.139240506329114	24	70	0.342857142857143	17	CHH	1	0.00399369884698884	gain	0.203617
Fvb6	26262903	26262952	50	*	4	61	0.0655737704918033	17	51	0.333333333333333	12	CHH	1	0.000617816479475768	gain	0.26776
Fvb6	26271053	26271102	50	*	8	97	0.0824742268041237	18	62	0.290322580645161	15	CHH	1	0.000959096463302161	gain	0.207848
Fvb6	26271203	26271252	50	*	6	101	0.0594059405940594	46	124	0.370967741935484	17	CHH	1	8.9436558176866e-07	gain	0.311562
Fvb6	26278903	26278952	50	*	20	82	0.24390243902439	28	60	0.466666666666667	15	CHH	1	0.00594613170565641	gain	0.222764
Fvb6	26279003	26279052	50	*	18	81	0.222222222222222	34	71	0.47887323943662	15	CHH	1	0.00136658604860409	gain	0.256651
Fvb6	26283703	26283752	50	*	11	69	0.159420289855072	20	51	0.392156862745098	12	CHH	1	0.00451129771048206	gain	0.232737
Fvb6	26284053	26284102	50	*	30	57	0.526315789473684	1	35	0.0285714285714286	8	CHH	-1	9.83105571371598e-06	loss	-0.497744
Fvb6	26312103	26312152	50	*	19	52	0.365384615384615	8	68	0.117647058823529	12	CHH	-1	0.0018273467182904	loss	-0.247738
Fvb6	26315803	26315852	50	*	13	114	0.114035087719298	28	77	0.363636363636364	17	CHH	1	0.000140609049232219	gain	0.249601
Fvb6	26393853	26393902	50	*	30	95	0.315789473684211	4	71	0.0563380281690141	11	CHH	-1	0.000150557781210785	loss	-0.259451
Fvb6	26396703	26396752	50	*	34	77	0.441558441558442	8	89	0.0898876404494382	18	CHH	-1	3.27319855213796e-06	loss	-0.351671
Fvb6	26424703	26424752	50	*	29	49	0.591836734693878	4	28	0.142857142857143	6	CHH	-1	0.000336067174486743	loss	-0.44898
Fvb6	26425053	26425102	50	*	13	102	0.127450980392157	29	74	0.391891891891892	18	CHH	1	0.000168570828845223	gain	0.264441
Fvb6	26447103	26447152	50	*	11	105	0.104761904761905	34	87	0.390804597701149	13	CHH	1	2.3679017976127e-05	gain	0.286043
Fvb6	26451603	26451652	50	*	15	56	0.267857142857143	3	54	0.0555555555555556	9	CHH	-1	0.00322029390994999	loss	-0.212302
Fvb6	26455503	26455552	50	*	76	151	0.503311258278146	77	106	0.726415094339623	18	CHH	1	0.000668496819273195	gain	0.223104
Fvb6	26467753	26467802	50	*	41	66	0.621212121212121	61	67	0.91044776119403	14	CHH	1	0.000241608072419283	gain	0.289236
Fvb6	26474853	26474902	50	*	32	97	0.329896907216495	9	80	0.1125	18	CHH	-1	0.00108365368689056	loss	-0.217397
Fvb6	26474903	26474952	50	*	68	113	0.601769911504425	25	80	0.3125	19	CHH	-1	0.000228760078418861	loss	-0.28927
Fvb6	26488553	26488602	50	*	3	65	0.0461538461538462	21	60	0.35	12	CHH	1	7.75065272025715e-05	gain	0.303846
Fvb6	26488753	26488802	50	*	28	118	0.23728813559322	39	84	0.464285714285714	15	CHH	1	0.00119378125699345	gain	0.226998
Fvb6	26503253	26503302	50	*	7	55	0.127272727272727	26	66	0.393939393939394	13	CHH	1	0.00156377708342576	gain	0.266667
Fvb6	26503303	26503352	50	*	29	68	0.426470588235294	54	77	0.701298701298701	17	CHH	1	0.00132917203646438	gain	0.274828
Fvb6	26557903	26557952	50	*	13	72	0.180555555555556	31	66	0.46969696969697	14	CHH	1	0.000574167475495096	gain	0.289141
Fvb6	26572603	26572652	50	*	46	116	0.396551724137931	30	46	0.652173913043478	11	CHH	1	0.00385315291557439	gain	0.255622
Fvb6	26589453	26589502	50	*	17	51	0.333333333333333	4	46	0.0869565217391304	10	CHH	-1	0.0038304304209962	loss	-0.246377
Fvb6	26591953	26592002	50	*	9	82	0.109756097560976	18	57	0.315789473684211	14	CHH	1	0.00313134949379301	gain	0.206033
Fvb6	26608953	26609002	50	*	14	76	0.184210526315789	27	65	0.415384615384615	15	CHH	1	0.00318586024970259	gain	0.231174
Fvb6	26616903	26616952	50	*	1	64	0.015625	14	53	0.264150943396226	13	CHH	1	0.000202156606676664	gain	0.248526
Fvb6	26618753	26618802	50	*	3	100	0.03	17	67	0.253731343283582	14	CHH	1	6.54581320107672e-05	gain	0.223731
Fvb6	26626153	26626202	50	*	45	104	0.432692307692308	54	84	0.642857142857143	18	CHH	1	0.00461690600698072	gain	0.210165
Fvb6	26626653	26626702	50	*	76	137	0.554744525547445	30	88	0.340909090909091	22	CHH	-1	0.00229512831212535	loss	-0.213835
Fvb6	26634003	26634052	50	*	8	85	0.0941176470588235	18	54	0.333333333333333	12	CHH	1	0.000793463654515468	gain	0.239216
Fvb6	26674453	26674502	50	*	109	216	0.50462962962963	14	98	0.142857142857143	24	CHH	-1	6.77281601874201e-08	loss	-0.361772
Fvb6	26674503	26674552	50	*	49	132	0.371212121212121	7	77	0.0909090909090909	16	CHH	-1	5.5620813234493e-05	loss	-0.280303
Fvb6	26701103	26701152	50	*	7	75	0.0933333333333333	19	59	0.322033898305085	10	CHH	1	0.0013839938385868	gain	0.228701
Fvb6	26710453	26710502	50	*	45	97	0.463917525773196	61	81	0.753086419753086	16	CHH	1	0.000263502978004596	gain	0.289169
Fvb6	26710553	26710602	50	*	12	54	0.222222222222222	26	53	0.490566037735849	8	CHH	1	0.00427903161619825	gain	0.268344
Fvb6	26710753	26710802	50	*	26	75	0.346666666666667	50	83	0.602409638554217	14	CHH	1	0.00186743020928312	gain	0.255743
Fvb6	26710803	26710852	50	*	14	70	0.2	45	77	0.584415584415584	15	CHH	1	1.7340036980422e-05	gain	0.384416
Fvb6	26726903	26726952	50	*	21	38	0.552631578947368	9	40	0.225	8	CHH	-1	0.00353457280894833	loss	-0.327632
Fvb6	26791403	26791452	50	*	38	72	0.527777777777778	13	58	0.224137931034483	12	CHH	-1	0.000794642137354007	loss	-0.30364
Fvb6	26799703	26799752	50	*	6	49	0.122448979591837	17	47	0.361702127659574	8	CHH	1	0.0063678486400951	gain	0.239253
Fvb6	26826403	26826452	50	*	26	66	0.393939393939394	41	56	0.732142857142857	11	CHH	1	0.000432078095547845	gain	0.338203
Fvb6	26830203	26830252	50	*	20	76	0.263157894736842	28	50	0.56	11	CHH	1	0.00126317475850792	gain	0.296842
Fvb6	26872903	26872952	50	*	19	76	0.25	41	84	0.488095238095238	11	CHH	1	0.0024793975139335	gain	0.238095
Fvb6	26873053	26873102	50	*	26	94	0.276595744680851	44	86	0.511627906976744	13	CHH	1	0.00177669980409756	gain	0.235032
Fvb6	26889103	26889152	50	*	12	50	0.24	39	72	0.541666666666667	11	CHH	1	0.00138833100320483	gain	0.301667
Fvb6	27037003	27037052	50	*	15	46	0.326086956521739	4	45	0.0888888888888889	8	CHH	-1	0.00577670592754655	loss	-0.237198
Fvb6	27145053	27145102	50	*	23	80	0.2875	6	75	0.08	14	CHH	-1	0.00143385288941494	loss	-0.2075
Fvb6	27149153	27149202	50	*	13	57	0.228070175438596	0	40	0	10	CHH	-1	0.00171212506539548	loss	-0.22807
Fvb6	27154953	27155002	50	*	29	99	0.292929292929293	6	72	0.0833333333333333	18	CHH	-1	0.00127301255616252	loss	-0.209596
Fvb6	27195003	27195052	50	*	17	36	0.472222222222222	1	30	0.0333333333333333	7	CHH	-1	0.000213116431528777	loss	-0.438889
Fvb6	27197203	27197252	50	*	20	64	0.3125	2	57	0.0350877192982456	13	CHH	-1	0.000238171763230387	loss	-0.277412
Fvb6	27238253	27238302	50	*	30	80	0.375	5	47	0.106382978723404	11	CHH	-1	0.00160120998157725	loss	-0.268617
Fvb6	27238703	27238752	50	*	20	77	0.25974025974026	34	72	0.472222222222222	13	CHH	1	0.00722508450047304	gain	0.212482
Fvb6	27260003	27260052	50	*	47	274	0.171532846715328	60	156	0.384615384615385	14	CHH	1	9.54663375823494e-06	gain	0.213083
Fvb6	27261403	27261452	50	*	21	90	0.233333333333333	27	60	0.45	13	CHH	1	0.00572845731136201	gain	0.216667
Fvb6	27262453	27262502	50	*	14	142	0.0985915492957746	24	61	0.39344262295082	13	CHH	1	8.84643082593056e-06	gain	0.294851
Fvb6	27266303	27266352	50	*	14	74	0.189189189189189	23	56	0.410714285714286	13	CHH	1	0.00594851482565523	gain	0.221525
Fvb6	27266403	27266452	50	*	24	113	0.212389380530973	32	75	0.426666666666667	18	CHH	1	0.00223389928042349	gain	0.214277
Fvb6	27271203	27271252	50	*	31	68	0.455882352941176	12	65	0.184615384615385	16	CHH	-1	0.00131195263480442	loss	-0.271267
Fvb6	27350603	27350652	50	*	13	56	0.232142857142857	27	55	0.490909090909091	11	CHH	1	0.00499599722161767	gain	0.258766
Fvb6	27393903	27393952	50	*	54	117	0.461538461538462	55	73	0.753424657534247	12	CHH	1	0.00023235927679393	gain	0.291886
Fvb6	27405353	27405402	50	*	5	62	0.0806451612903226	19	66	0.287878787878788	12	CHH	1	0.0032812542598082	gain	0.207234
Fvb6	27450753	27450802	50	*	85	172	0.494186046511628	25	95	0.263157894736842	14	CHH	-1	0.000527886418683788	loss	-0.231028
Fvb6	27464503	27464552	50	*	33	101	0.326732673267327	51	67	0.761194029850746	15	CHH	1	8.9436558176866e-07	gain	0.434461
Fvb6	27541803	27541852	50	*	17	74	0.22972972972973	37	67	0.552238805970149	10	CHH	1	0.000249206542793719	gain	0.322509
Fvb6	27544803	27544852	50	*	19	117	0.162393162393162	49	104	0.471153846153846	18	CHH	1	8.09867592443604e-06	gain	0.308761
Fvb6	27545803	27545852	50	*	3	86	0.0348837209302326	11	44	0.25	9	CHH	1	0.000428451208169431	gain	0.215116
Fvb6	27567353	27567402	50	*	1	53	0.0188679245283019	14	59	0.23728813559322	13	CHH	1	0.00115492441762113	gain	0.21842
Fvb6	27579453	27579502	50	*	19	115	0.165217391304348	36	94	0.382978723404255	20	CHH	1	0.00072531859469436	gain	0.217761
Fvb6	27585503	27585552	50	*	15	131	0.114503816793893	45	83	0.542168674698795	16	CHH	1	1.82215715958193e-09	gain	0.427665
Fvb6	27596553	27596602	50	*	8	124	0.0645161290322581	18	65	0.276923076923077	12	CHH	1	0.000188313456471865	gain	0.212407
Fvb6	27604953	27605002	50	*	7	76	0.0921052631578947	22	74	0.297297297297297	12	CHH	1	0.00203524261147492	gain	0.205192
Fvb6	27605003	27605052	50	*	0	41	0	21	48	0.4375	10	CHH	1	1.23343106664135e-05	gain	0.4375
Fvb6	27617003	27617052	50	*	8	143	0.0559440559440559	20	65	0.307692307692308	14	CHH	1	9.11879092097424e-06	gain	0.251748
Fvb6	27628203	27628252	50	*	21	61	0.344262295081967	33	55	0.6	10	CHH	1	0.00617815356955513	gain	0.255738
Fvb6	27652803	27652852	50	*	7	74	0.0945945945945946	21	66	0.318181818181818	12	CHH	1	0.00147091722961846	gain	0.223587
Fvb6	27680503	27680552	50	*	2	32	0.0625	15	41	0.365853658536585	8	CHH	1	0.00294449878216287	gain	0.303354
Fvb6	27702403	27702452	50	*	32	72	0.444444444444444	46	68	0.676470588235294	17	CHH	1	0.00609819764687836	gain	0.232026
Fvb6	27705603	27705652	50	*	46	89	0.51685393258427	25	79	0.316455696202532	16	CHH	-1	0.00869020518997385	loss	-0.200398
Fvb6	27774253	27774302	50	*	1	24	0.0416666666666667	10	22	0.454545454545455	5	CHH	1	0.00156430931118378	gain	0.412879
Fvb6	27778953	27779002	50	*	29	91	0.318681318681319	7	69	0.101449275362319	17	CHH	-1	0.00165318425629458	loss	-0.217232
Fvb6	27845203	27845252	50	*	25	48	0.520833333333333	27	33	0.818181818181818	8	CHH	1	0.00641322384996743	gain	0.297348
Fvb6	27875653	27875702	50	*	6	71	0.0845070422535211	40	98	0.408163265306122	17	CHH	1	2.30725798702122e-05	gain	0.323656
Fvb6	27892903	27892952	50	*	5	105	0.0476190476190476	21	74	0.283783783783784	18	CHH	1	5.52008424170285e-05	gain	0.236165
Fvb6	27913603	27913652	50	*	42	94	0.446808510638298	21	91	0.230769230769231	15	CHH	-1	0.00252518837825224	loss	-0.216039
Fvb6	27919603	27919652	50	*	27	71	0.380281690140845	16	106	0.150943396226415	14	CHH	-1	0.000881701917967036	loss	-0.229338
Fvb6	27921103	27921152	50	*	55	131	0.419847328244275	20	92	0.217391304347826	15	CHH	-1	0.00220612002155022	loss	-0.202456
Fvb6	27926203	27926252	50	*	25	73	0.342465753424658	45	81	0.555555555555556	16	CHH	1	0.00810440426133548	gain	0.21309
Fvb6	27934653	27934702	50	*	25	49	0.510204081632653	13	59	0.220338983050847	10	CHH	-1	0.00226793577869333	loss	-0.289865
Fvb6	27947403	27947452	50	*	87	152	0.572368421052632	86	104	0.826923076923077	17	CHH	1	8.67015256902789e-05	gain	0.254555
Fvb6	27955503	27955552	50	*	7	93	0.0752688172043011	18	62	0.290322580645161	14	CHH	1	0.000706194542234842	gain	0.215054
Fvb6	27986903	27986952	50	*	21	76	0.276315789473684	39	77	0.506493506493506	15	CHH	1	0.0041010902182435	gain	0.230178
Fvb6	27997703	27997752	50	*	1	85	0.0117647058823529	16	64	0.25	14	CHH	1	3.74074395866432e-05	gain	0.238235
Fvb6	28002903	28002952	50	*	11	84	0.130952380952381	24	62	0.387096774193548	15	CHH	1	0.000675173471655105	gain	0.256144
Fvb6	28041953	28042002	50	*	34	68	0.5	7	48	0.145833333333333	12	CHH	-1	0.000252306884416451	loss	-0.354167
Fvb6	28074103	28074152	50	*	11	125	0.088	36	106	0.339622641509434	19	CHH	1	1.82605515641392e-05	gain	0.251623
Fvb6	28079203	28079252	50	*	50	128	0.390625	63	92	0.684782608695652	20	CHH	1	7.84387558574164e-05	gain	0.294158
Fvb6	28104653	28104702	50	*	33	100	0.33	6	54	0.111111111111111	12	CHH	-1	0.00346555937779521	loss	-0.218889
Fvb6	28125353	28125402	50	*	33	110	0.3	7	128	0.0546875	17	CHH	-1	5.85050479073374e-06	loss	-0.245312
Fvb6	28125453	28125502	50	*	41	70	0.585714285714286	62	77	0.805194805194805	12	CHH	1	0.00425472649289715	gain	0.219481
Fvb6	28149653	28149702	50	*	35	75	0.466666666666667	16	72	0.222222222222222	18	CHH	-1	0.0024407766742791	loss	-0.244444
Fvb6	28149903	28149952	50	*	12	72	0.166666666666667	31	79	0.392405063291139	16	CHH	1	0.00273834667947659	gain	0.225738
Fvb6	28162803	28162852	50	*	35	104	0.336538461538462	9	91	0.0989010989010989	15	CHH	-1	0.000229857806781594	loss	-0.237637
Fvb6	28189903	28189952	50	*	33	68	0.485294117647059	41	56	0.732142857142857	11	CHH	1	0.00570491652677141	gain	0.246849
Fvb6	28214203	28214252	50	*	20	59	0.338983050847458	36	52	0.692307692307692	13	CHH	1	0.000465113804288086	gain	0.353325
Fvb6	28235553	28235602	50	*	9	89	0.101123595505618	27	84	0.321428571428571	19	CHH	1	0.000703638268459845	gain	0.220305
Fvb6	28360703	28360752	50	*	65	144	0.451388888888889	21	96	0.21875	9	CHH	-1	0.000513317314527975	loss	-0.232639
Fvb6	28364853	28364902	50	*	108	286	0.377622377622378	80	128	0.625	17	CHH	1	2.26480904860493e-05	gain	0.247378
Fvb6	28366503	28366552	50	*	43	133	0.323308270676692	4	122	0.0327868852459016	12	CHH	-1	1.12065032177767e-07	loss	-0.290521
Fvb6	28373003	28373052	50	*	41	108	0.37962962962963	57	88	0.647727272727273	10	CHH	1	0.00044133092232553	gain	0.268098
Fvb6	28373503	28373552	50	*	21	152	0.138157894736842	43	113	0.380530973451327	17	CHH	1	3.3526203091549e-05	gain	0.242373
Fvb6	28376703	28376752	50	*	4	96	0.0416666666666667	26	101	0.257425742574257	21	CHH	1	0.000105804044167834	gain	0.215759
Fvb6	28382403	28382452	50	*	25	93	0.268817204301075	2	49	0.0408163265306122	9	CHH	-1	0.00151446610278755	loss	-0.228001
Fvb6	28385553	28385602	50	*	1	45	0.0222222222222222	10	31	0.32258064516129	7	CHH	1	0.000549195303261233	gain	0.300358
Fvb6	28387503	28387552	50	*	46	115	0.4	17	109	0.155963302752294	14	CHH	-1	0.000169966598079291	loss	-0.244037
Fvb6	28394053	28394102	50	*	4	84	0.0476190476190476	14	48	0.291666666666667	12	CHH	1	0.00025217479656395	gain	0.244048
Fvb6	28400953	28401002	50	*	48	162	0.296296296296296	85	152	0.559210526315789	13	CHH	1	1.96927611536739e-05	gain	0.262914
Fvb6	28401003	28401052	50	*	35	134	0.261194029850746	63	116	0.543103448275862	13	CHH	1	3.40370240124598e-05	gain	0.281909
Fvb6	28413153	28413202	50	*	9	101	0.0891089108910891	17	53	0.320754716981132	12	CHH	1	0.000567152470074332	gain	0.231646
Fvb6	28523153	28523202	50	*	37	126	0.293650793650794	41	70	0.585714285714286	16	CHH	1	0.000202156606676664	gain	0.292063
Fvb6	28535153	28535202	50	*	12	36	0.333333333333333	1	36	0.0277777777777778	9	CHH	-1	0.00121864014984877	loss	-0.305556
Fvb6	28579503	28579552	50	*	29	117	0.247863247863248	43	91	0.472527472527473	16	CHH	1	0.00118930513210642	gain	0.224664
Fvb6	28579553	28579602	50	*	41	106	0.386792452830189	48	72	0.666666666666667	17	CHH	1	0.000537943106017589	gain	0.279874
Fvb6	28607703	28607752	50	*	27	72	0.375	11	69	0.159420289855072	15	CHH	-1	0.00445707984612503	loss	-0.21558
Fvb6	28627403	28627452	50	*	8	61	0.131147540983607	37	84	0.44047619047619	14	CHH	1	0.00022028040817703	gain	0.309329
Fvb6	28779253	28779302	50	*	11	71	0.154929577464789	23	46	0.5	10	CHH	1	0.000195016067416276	gain	0.34507
Fvb6	28779503	28779552	50	*	20	66	0.303030303030303	6	68	0.0882352941176471	10	CHH	-1	0.00224937122105345	loss	-0.214795
Fvb6	28792903	28792952	50	*	6	73	0.0821917808219178	32	84	0.380952380952381	17	CHH	1	6.6519234543923e-05	gain	0.298761
Fvb6	28794003	28794052	50	*	42	138	0.304347826086957	52	100	0.52	20	CHH	1	0.00125571785255167	gain	0.215652
Fvb6	28796303	28796352	50	*	36	99	0.363636363636364	54	73	0.73972602739726	15	CHH	1	1.08159797760725e-05	gain	0.37609
Fvb6	28796503	28796552	50	*	34	69	0.492753623188406	55	74	0.743243243243243	16	CHH	1	0.00261092390696807	gain	0.25049
Fvb6	28851253	28851302	50	*	26	87	0.298850574712644	36	65	0.553846153846154	14	CHH	1	0.00212359632476871	gain	0.254996
Fvb6	28851303	28851352	50	*	12	66	0.181818181818182	39	80	0.4875	15	CHH	1	0.000312285480802267	gain	0.305682
Fvb6	28866153	28866202	50	*	27	66	0.409090909090909	20	109	0.18348623853211	11	CHH	-1	0.00163382666979704	loss	-0.225605
Fvb6	28871453	28871502	50	*	48	128	0.375	38	66	0.575757575757576	15	CHH	1	0.0078040872689693	gain	0.200758
Fvb6	28916303	28916352	50	*	45	74	0.608108108108108	27	91	0.296703296703297	13	CHH	-1	0.000197338590195429	loss	-0.311405
Fvb6	28924353	28924402	50	*	26	57	0.456140350877193	11	52	0.211538461538462	9	CHH	-1	0.0072725138931144	loss	-0.244602
Fvb6	28980203	28980252	50	*	28	88	0.318181818181818	1	76	0.0131578947368421	12	CHH	-1	4.67134225665888e-06	loss	-0.305024
Fvb6	29051303	29051352	50	*	42	76	0.552631578947368	40	47	0.851063829787234	11	CHH	1	0.00108441120426501	gain	0.298432
Fvb6	29094303	29094352	50	*	22	132	0.166666666666667	40	89	0.449438202247191	17	CHH	1	3.05261812065216e-05	gain	0.282772
Fvb6	29094553	29094602	50	*	8	88	0.0909090909090909	23	64	0.359375	14	CHH	1	0.000172329448907431	gain	0.268466
Fvb6	29094903	29094952	50	*	11	98	0.112244897959184	22	65	0.338461538461538	15	CHH	1	0.000807161503184155	gain	0.226217
Fvb6	29124903	29124952	50	*	17	30	0.566666666666667	5	27	0.185185185185185	5	CHH	-1	0.00371231756192834	loss	-0.381481
Fvb6	29135653	29135702	50	*	2	37	0.0540540540540541	9	29	0.310344827586207	7	CHH	1	0.00593399536572546	gain	0.256291
Fvb6	29135903	29135952	50	*	15	125	0.12	30	88	0.340909090909091	17	CHH	1	0.000283467685520916	gain	0.220909
Fvb6	29201753	29201802	50	*	0	52	0	13	55	0.236363636363636	13	CHH	1	0.000432869017001515	gain	0.236364
Fvb6	29245903	29245952	50	*	24	92	0.260869565217391	1	58	0.0172413793103448	12	CHH	-1	0.000275882636279416	loss	-0.243628
Fvb6	29246053	29246102	50	*	1	67	0.0149253731343284	24	84	0.285714285714286	12	CHH	1	4.96706798354493e-05	gain	0.270789
Fvb6	29271753	29271802	50	*	20	57	0.350877192982456	8	64	0.125	9	CHH	-1	0.00384145319933218	loss	-0.225877
Fvb6	29305003	29305052	50	*	36	99	0.363636363636364	51	73	0.698630136986301	15	CHH	1	6.96524746400804e-05	gain	0.334994
Fvb6	29339403	29339452	50	*	44	89	0.49438202247191	47	64	0.734375	12	CHH	1	0.00344709723866943	gain	0.239993
Fvb6	29341203	29341252	50	*	36	66	0.545454545454545	13	60	0.216666666666667	11	CHH	-1	0.000386130217239604	loss	-0.328788
Fvb6	29341253	29341302	50	*	66	79	0.835443037974684	49	90	0.544444444444444	19	CHH	-1	0.000176714854448102	loss	-0.290999
Fvb6	29421003	29421052	50	*	8	73	0.10958904109589	16	49	0.326530612244898	9	CHH	1	0.00370534505082316	gain	0.216942
Fvb6	29452453	29452502	50	*	36	88	0.409090909090909	11	56	0.196428571428571	11	CHH	-1	0.00807621696378714	loss	-0.212662
Fvb6	29461953	29462002	50	*	14	32	0.4375	8	62	0.129032258064516	8	CHH	-1	0.00129875661212525	loss	-0.308468
Fvb6	29481703	29481752	50	*	32	100	0.32	6	75	0.08	14	CHH	-1	0.000353741508185319	loss	-0.24
Fvb6	29481753	29481802	50	*	21	54	0.388888888888889	6	50	0.12	12	CHH	-1	0.00236369804054325	loss	-0.268889
Fvb6	29485203	29485252	50	*	23	66	0.348484848484849	0	41	0	10	CHH	-1	8.89209740970496e-05	loss	-0.348485
Fvb6	29645103	29645152	50	*	28	88	0.318181818181818	12	147	0.0816326530612245	19	CHH	-1	2.28150588603143e-05	loss	-0.236549
Fvb6	29679153	29679202	50	*	18	55	0.327272727272727	2	40	0.05	8	CHH	-1	0.00159305219448905	loss	-0.277273
Fvb6	29687153	29687202	50	*	22	76	0.289473684210526	5	58	0.0862068965517241	14	CHH	-1	0.00420560594736912	loss	-0.203267
Fvb6	29756403	29756452	50	*	38	75	0.506666666666667	18	77	0.233766233766234	15	CHH	-1	0.000881487037102773	loss	-0.2729
Fvb6	29756453	29756502	50	*	61	156	0.391025641025641	17	102	0.166666666666667	16	CHH	-1	0.000329649463641526	loss	-0.224359
Fvb6	29757603	29757652	50	*	1	80	0.0125	13	52	0.25	13	CHH	1	7.27136323776462e-05	gain	0.2375
Fvb6	29758553	29758602	50	*	66	145	0.455172413793103	20	84	0.238095238095238	13	CHH	-1	0.00160822872330403	loss	-0.217077
Fvb6	29793503	29793552	50	*	20	40	0.5	8	42	0.19047619047619	10	CHH	-1	0.00370930290927828	loss	-0.309524
Fvb6	29805703	29805752	50	*	7	24	0.291666666666667	1	35	0.0285714285714286	6	CHH	-1	0.00428208071234463	loss	-0.263095
Fvb6	29885903	29885952	50	*	15	37	0.405405405405405	0	25	0	6	CHH	-1	0.000550570715272049	loss	-0.405405
Fvb6	29887603	29887652	50	*	24	52	0.461538461538462	23	93	0.247311827956989	11	CHH	-1	0.00828587388935192	loss	-0.214227
Fvb6	29900503	29900552	50	*	14	138	0.101449275362319	36	118	0.305084745762712	16	CHH	1	0.000151060862795714	gain	0.203635
Fvb6	29903403	29903452	50	*	6	75	0.08	19	55	0.345454545454545	13	CHH	1	0.00037144317588473	gain	0.265455
Fvb6	29909103	29909152	50	*	23	58	0.396551724137931	5	53	0.0943396226415094	12	CHH	-1	0.000542087578565507	loss	-0.302212
Fvb6	29915553	29915602	50	*	32	125	0.256	49	107	0.457943925233645	15	CHH	1	0.00184837114909915	gain	0.201944
Fvb6	29925553	29925602	50	*	10	93	0.10752688172043	16	52	0.307692307692308	10	CHH	1	0.00318434451380343	gain	0.200165
Fvb6	29926153	29926202	50	*	16	33	0.484848484848485	6	37	0.162162162162162	8	CHH	-1	0.00424281136551559	loss	-0.322686
Fvb6	30103103	30103152	50	*	13	86	0.151162790697674	39	102	0.382352941176471	18	CHH	1	0.000781213344394383	gain	0.23119
Fvb6	30115603	30115652	50	*	17	113	0.150442477876106	35	84	0.416666666666667	19	CHH	1	0.000112535315594789	gain	0.266224
Fvb6	30129253	30129302	50	*	16	70	0.228571428571429	2	71	0.028169014084507	9	CHH	-1	0.000707696487390739	loss	-0.200402
Fvb6	30269003	30269052	50	*	11	40	0.275	2	40	0.05	10	CHH	-1	0.00667055436941103	loss	-0.225
Fvb6	30280153	30280202	50	*	22	30	0.733333333333333	8	31	0.258064516129032	7	CHH	-1	0.00046978611518287	loss	-0.475269
Fvb6	30280203	30280252	50	*	79	98	0.806122448979592	44	88	0.5	17	CHH	-1	5.74050123745253e-05	loss	-0.306122
Fvb6	30380553	30380602	50	*	4	54	0.0740740740740741	13	47	0.276595744680851	11	CHH	1	0.00691274229996774	gain	0.202522
Fvb6	30412503	30412552	50	*	40	121	0.330578512396694	84	143	0.587412587412587	14	CHH	1	0.000121997492490362	gain	0.256834
Fvb6	30437353	30437402	50	*	0	50	0	17	54	0.314814814814815	12	CHH	1	7.09969259788163e-05	gain	0.314815
Fvb6	30460453	30460502	50	*	9	90	0.1	54	172	0.313953488372093	19	CHH	1	0.000319018694051623	gain	0.213953
Fvb6	30461203	30461252	50	*	17	56	0.303571428571429	6	68	0.0882352941176471	12	CHH	-1	0.00273711463091465	loss	-0.215336
Fvb6	30529553	30529602	50	*	10	80	0.125	26	67	0.388059701492537	15	CHH	1	0.000495703877833557	gain	0.26306
Fvb6	30562603	30562652	50	*	5	50	0.1	16	47	0.340425531914894	8	CHH	1	0.00457252474340337	gain	0.240426
Fvb6	30606003	30606052	50	*	31	75	0.413333333333333	65	79	0.822784810126582	16	CHH	1	2.7580004016657e-06	gain	0.409451
Fvb6	30643703	30643752	50	*	18	77	0.233766233766234	39	52	0.75	13	CHH	1	2.70874694862768e-07	gain	0.516234
Fvb6	30643753	30643802	50	*	17	77	0.220779220779221	27	48	0.5625	12	CHH	1	0.000282352692702006	gain	0.341721
Fvb6	30712903	30712952	50	*	11	35	0.314285714285714	30	48	0.625	8	CHH	1	0.00559826904753841	gain	0.310714
Fvb6	30722153	30722202	50	*	20	67	0.298507462686567	3	88	0.0340909090909091	13	CHH	-1	3.06412570146112e-05	loss	-0.264417
Fvb6	30729103	30729152	50	*	19	79	0.240506329113924	33	56	0.589285714285714	13	CHH	1	0.00014855269387025	gain	0.348779
Fvb6	30736153	30736202	50	*	18	64	0.28125	33	54	0.611111111111111	11	CHH	1	0.000638150682346498	gain	0.329861
Fvb6	30759203	30759252	50	*	23	49	0.469387755102041	30	37	0.810810810810811	8	CHH	1	0.0018118698568605	gain	0.341423
Fvb6	30804803	30804852	50	*	36	112	0.321428571428571	57	98	0.581632653061224	18	CHH	1	0.000379010388815245	gain	0.260204
Fvb6	30825153	30825202	50	*	1	56	0.0178571428571429	16	47	0.340425531914894	11	CHH	1	5.95897166460565e-05	gain	0.322568
Fvb6	30849053	30849102	50	*	62	79	0.784810126582278	37	82	0.451219512195122	12	CHH	-1	6.87704118313405e-05	loss	-0.333591
Fvb6	30884253	30884302	50	*	14	54	0.259259259259259	2	47	0.0425531914893617	11	CHH	-1	0.00351335622500067	loss	-0.216706
Fvb6	30917253	30917302	50	*	23	133	0.172932330827068	50	126	0.396825396825397	15	CHH	1	0.000202108341535146	gain	0.223893
Fvb6	30967053	30967102	50	*	20	54	0.37037037037037	9	66	0.136363636363636	12	CHH	-1	0.00347930978087572	loss	-0.234007
Fvb6	30977203	30977252	50	*	31	63	0.492063492063492	31	40	0.775	9	CHH	1	0.00474343571444893	gain	0.282937
Fvb6	30997853	30997902	50	*	8	70	0.114285714285714	28	82	0.341463414634146	14	CHH	1	0.00154577487027833	gain	0.227178
Fvb6	31013653	31013702	50	*	16	76	0.210526315789474	0	52	0	13	CHH	-1	0.00076685651065825	loss	-0.210526
Fvb6	31016253	31016302	50	*	15	90	0.166666666666667	19	48	0.395833333333333	12	CHH	1	0.00350836533201647	gain	0.229167
Fvb6	31017803	31017852	50	*	38	81	0.469135802469136	63	93	0.67741935483871	18	CHH	1	0.0058709926447932	gain	0.208284
Fvb6	31038703	31038752	50	*	1	134	0.00746268656716418	13	52	0.25	13	CHH	1	5.60438304013327e-07	gain	0.242537
Fvb6	31041703	31041752	50	*	10	80	0.125	24	73	0.328767123287671	11	CHH	1	0.00306540427817801	gain	0.203767
Fvb6	31050203	31050252	50	*	41	54	0.759259259259259	21	50	0.42	11	CHH	-1	0.000798193092957062	loss	-0.339259
Fvb6	31111203	31111252	50	*	10	68	0.147058823529412	28	71	0.394366197183099	12	CHH	1	0.00160401335275461	gain	0.247307
Fvb6	31121753	31121802	50	*	14	72	0.194444444444444	27	49	0.551020408163265	12	CHH	1	0.000165892529442675	gain	0.356576
Fvb6	31121803	31121852	50	*	6	60	0.1	17	56	0.303571428571429	10	CHH	1	0.00632445479731101	gain	0.203571
Fvb6	31128603	31128652	50	*	12	53	0.226415094339623	35	61	0.573770491803279	12	CHH	1	0.000411939974121227	gain	0.347355
Fvb6	31135203	31135252	50	*	45	118	0.38135593220339	12	71	0.169014084507042	17	CHH	-1	0.00266370945535104	loss	-0.212342
Fvb6	31250853	31250902	50	*	8	119	0.0672268907563025	18	65	0.276923076923077	13	CHH	1	0.000272456221157164	gain	0.209696
Fvb6	31253703	31253752	50	*	28	94	0.297872340425532	4	53	0.0754716981132075	11	CHH	-1	0.00228519515298462	loss	-0.222401
Fvb6	31273953	31274002	50	*	53	169	0.313609467455621	42	72	0.583333333333333	14	CHH	1	0.000258384181346791	gain	0.269724
Fvb6	31295403	31295452	50	*	0	53	0	19	75	0.253333333333333	10	CHH	1	0.000222801622807111	gain	0.253333
Fvb6	31295453	31295502	50	*	12	115	0.104347826086957	29	93	0.311827956989247	14	CHH	1	0.000433552810941283	gain	0.20748
Fvb6	31328353	31328402	50	*	16	66	0.242424242424242	3	72	0.0416666666666667	15	CHH	-1	0.00106285423133576	loss	-0.200758
Fvb6	31331653	31331702	50	*	35	72	0.486111111111111	15	60	0.25	15	CHH	-1	0.00575970370929578	loss	-0.236111
Fvb6	31352453	31352502	50	*	7	60	0.116666666666667	49	92	0.532608695652174	13	CHH	1	3.28830392427682e-06	gain	0.415942
Fvb6	31352503	31352552	50	*	16	67	0.238805970149254	46	85	0.541176470588235	13	CHH	1	0.000402035497302807	gain	0.302371
Fvb6	31400653	31400702	50	*	5	29	0.172413793103448	16	28	0.571428571428571	7	CHH	1	0.00238138177108082	gain	0.399015
Fvb6	31406053	31406102	50	*	26	64	0.40625	6	53	0.113207547169811	11	CHH	-1	0.000760851082818363	loss	-0.293042
Fvb6	31525703	31525752	50	*	9	55	0.163636363636364	19	47	0.404255319148936	11	CHH	1	0.0068989992108217	gain	0.240619
Fvb6	31545903	31545952	50	*	31	123	0.252032520325203	53	99	0.535353535353535	20	CHH	1	7.33323326095146e-05	gain	0.283321
Fvb6	31568803	31568852	50	*	21	81	0.259259259259259	2	74	0.027027027027027	17	CHH	-1	0.000168626461521456	loss	-0.232232
Fvb6	31569753	31569802	50	*	9	67	0.134328358208955	14	38	0.368421052631579	9	CHH	1	0.0057265426158232	gain	0.234093
Fvb6	31577503	31577552	50	*	12	90	0.133333333333333	34	100	0.34	15	CHH	1	0.00139513603917374	gain	0.206667
Fvb6	31577803	31577852	50	*	13	88	0.147727272727273	22	62	0.354838709677419	14	CHH	1	0.00371895585789097	gain	0.207111
Fvb6	31594003	31594052	50	*	1	53	0.0188679245283019	23	87	0.264367816091954	13	CHH	1	0.000435516079516601	gain	0.2455
Fvb6	31595603	31595652	50	*	53	119	0.445378151260504	31	130	0.238461538461538	20	CHH	-1	0.000978512192635585	loss	-0.206917
Fvb6	31625703	31625752	50	*	16	59	0.271186440677966	2	54	0.037037037037037	13	CHH	-1	0.00112919505809271	loss	-0.234149
Fvb6	31625903	31625952	50	*	17	52	0.326923076923077	3	56	0.0535714285714286	13	CHH	-1	0.000554704506843865	loss	-0.273352
Fvb6	31642503	31642552	50	*	28	87	0.32183908045977	5	89	0.0561797752808989	15	CHH	-1	3.91700695347984e-05	loss	-0.265659
Fvb6	31645353	31645402	50	*	6	83	0.072289156626506	27	76	0.355263157894737	19	CHH	1	5.91173021080312e-05	gain	0.282974
Fvb6	31658403	31658452	50	*	38	58	0.655172413793103	20	56	0.357142857142857	13	CHH	-1	0.00203345740503329	loss	-0.29803
Fvb6	31722753	31722802	50	*	4	47	0.0851063829787234	20	50	0.4	11	CHH	1	0.000659829777501317	gain	0.314894
Fvb6	31776253	31776302	50	*	10	56	0.178571428571429	25	61	0.409836065573771	12	CHH	1	0.00664571041154558	gain	0.231265
Fvb6	31794753	31794802	50	*	8	56	0.142857142857143	22	60	0.366666666666667	9	CHH	1	0.00627976037204338	gain	0.22381
Fvb6	31798853	31798902	50	*	6	68	0.0882352941176471	20	51	0.392156862745098	10	CHH	1	0.000222989220296848	gain	0.303922
Fvb6	31799303	31799352	50	*	12	59	0.203389830508475	41	76	0.539473684210526	14	CHH	1	0.000225970239241627	gain	0.336084
Fvb6	31869153	31869202	50	*	5	137	0.0364963503649635	17	67	0.253731343283582	16	CHH	1	2.06938607930361e-05	gain	0.217235
Fvb6	31869253	31869302	50	*	1	79	0.0126582278481013	11	44	0.25	10	CHH	1	9.29483314111137e-05	gain	0.237342
Fvb6	31875503	31875552	50	*	3	64	0.046875	20	55	0.363636363636364	11	CHH	1	6.58421684466039e-05	gain	0.316761
Fvb6	31891953	31892002	50	*	26	82	0.317073170731707	27	48	0.5625	11	CHH	1	0.00632228699778995	gain	0.245427
Fvb6	31898453	31898502	50	*	4	52	0.0769230769230769	17	52	0.326923076923077	11	CHH	1	0.00206901890466027	gain	0.25
Fvb6	31975553	31975602	50	*	15	52	0.288461538461538	2	75	0.0266666666666667	12	CHH	-1	9.06175666289456e-05	loss	-0.261795
Fvb6	32005253	32005302	50	*	2	75	0.0266666666666667	22	90	0.244444444444444	16	CHH	1	0.000237056871719182	gain	0.217778
Fvb6	32007353	32007402	50	*	0	64	0	6	30	0.2	7	CHH	1	0.000490308421099684	gain	0.2
Fvb6	32012553	32012602	50	*	44	97	0.45360824742268	24	126	0.19047619047619	17	CHH	-1	0.0001000565573789	loss	-0.263132
Fvb6	32016553	32016602	50	*	18	109	0.165137614678899	26	64	0.40625	13	CHH	1	0.000814142545106035	gain	0.241112
Fvb6	32016603	32016652	50	*	66	158	0.417721518987342	95	149	0.63758389261745	16	CHH	1	0.000312615967164424	gain	0.219862
Fvb6	32019803	32019852	50	*	55	177	0.310734463276836	59	85	0.694117647058824	20	CHH	1	1.93080438634887e-07	gain	0.383383
Fvb6	32023853	32023902	50	*	51	130	0.392307692307692	16	104	0.153846153846154	23	CHH	-1	0.00019816228931409	loss	-0.238462
Fvb6	32035953	32036002	50	*	10	71	0.140845070422535	24	60	0.4	13	CHH	1	0.00121512075179999	gain	0.259155
Fvb6	32047603	32047652	50	*	52	59	0.88135593220339	26	43	0.604651162790698	8	CHH	-1	0.00167903935206949	loss	-0.276705
Fvb6	32076703	32076752	50	*	50	97	0.515463917525773	28	92	0.304347826086957	21	CHH	-1	0.00378491625827268	loss	-0.211116
Fvb6	32078053	32078102	50	*	57	121	0.471074380165289	47	63	0.746031746031746	13	CHH	1	0.000698328282040495	gain	0.274957
Fvb6	32113503	32113552	50	*	63	90	0.7	16	57	0.280701754385965	13	CHH	-1	7.98948485749829e-06	loss	-0.419298
Fvb6	32159603	32159652	50	*	10	41	0.24390243902439	1	43	0.0232558139534884	7	CHH	-1	0.00332850102388328	loss	-0.220647
Fvb6	32221303	32221352	50	*	8	46	0.173913043478261	20	37	0.540540540540541	8	CHH	1	0.000823559427842138	gain	0.366627
Fvb6	32281253	32281302	50	*	24	56	0.428571428571429	13	74	0.175675675675676	13	CHH	-1	0.00212612793735699	loss	-0.252896
Fvb6	32308253	32308302	50	*	20	48	0.416666666666667	11	68	0.161764705882353	12	CHH	-1	0.00284759002337543	loss	-0.254902
Fvb6	32313903	32313952	50	*	38	103	0.368932038834951	16	105	0.152380952380952	11	CHH	-1	0.000714551913936766	loss	-0.216551
Fvb6	32433303	32433352	50	*	17	81	0.209876543209877	26	49	0.530612244897959	11	CHH	1	0.000401301131203348	gain	0.320736
Fvb6	32433453	32433502	50	*	23	68	0.338235294117647	45	70	0.642857142857143	17	CHH	1	0.000683111998551336	gain	0.304622
Fvb6	32435503	32435552	50	*	24	95	0.252631578947368	2	44	0.0454545454545455	11	CHH	-1	0.00412528939258964	loss	-0.207177
Fvb6	32468203	32468252	50	*	25	68	0.367647058823529	53	82	0.646341463414634	11	CHH	1	0.00111702982351642	gain	0.278694
Fvb6	32533803	32533852	50	*	79	103	0.766990291262136	38	79	0.481012658227848	16	CHH	-1	0.00021015080605099	loss	-0.285978
Fvb6	32535503	32535552	50	*	13	106	0.122641509433962	23	71	0.323943661971831	15	CHH	1	0.00164440350741274	gain	0.201302
Fvb6	32555453	32555502	50	*	52	100	0.52	63	87	0.724137931034483	18	CHH	1	0.00471504010965852	gain	0.204138
Fvb6	32558603	32558652	50	*	4	65	0.0615384615384615	10	38	0.263157894736842	9	CHH	1	0.00449236475632642	gain	0.201619
Fvb6	32573553	32573602	50	*	34	106	0.320754716981132	49	80	0.6125	13	CHH	1	0.000228423037275007	gain	0.291745
Fvb6	32609253	32609302	50	*	15	49	0.306122448979592	7	66	0.106060606060606	12	CHH	-1	0.00720738955120005	loss	-0.200062
Fvb6	32611853	32611902	50	*	18	72	0.25	38	81	0.469135802469136	13	CHH	1	0.00541838933750017	gain	0.219136
Fvb6	32615303	32615352	50	*	21	53	0.39622641509434	48	64	0.75	13	CHH	1	0.000297067379293372	gain	0.353774
Fvb6	32852053	32852102	50	*	49	83	0.590361445783133	36	100	0.36	19	CHH	-1	0.00245162746201955	loss	-0.230361
Fvb6	32897853	32897902	50	*	30	37	0.810810810810811	14	36	0.388888888888889	9	CHH	-1	0.000511711558159216	loss	-0.421922
Fvb6	32919953	32920002	50	*	70	109	0.642201834862385	19	55	0.345454545454545	13	CHH	-1	0.000642235171123617	loss	-0.296747
Fvb6	33034003	33034052	50	*	50	98	0.510204081632653	17	64	0.265625	14	CHH	-1	0.00259260346846873	loss	-0.244579
Fvb6	33123453	33123502	50	*	12	73	0.164383561643836	27	64	0.421875	15	CHH	1	0.00135101599089728	gain	0.257491
Fvb6	33168753	33168802	50	*	7	40	0.175	24	47	0.51063829787234	10	CHH	1	0.00165714071387082	gain	0.335638
Fvb6	33170903	33170952	50	*	15	67	0.223880597014925	36	78	0.461538461538462	11	CHH	1	0.00340209792475501	gain	0.237658
Fvb6	33219703	33219752	50	*	13	41	0.317073170731707	1	36	0.0277777777777778	8	CHH	-1	0.00154485675424963	loss	-0.289295
Fvb6	33252803	33252852	50	*	14	146	0.0958904109589041	28	93	0.301075268817204	16	CHH	1	0.000168218957414985	gain	0.205185
Fvb6	33260653	33260702	50	*	90	106	0.849056603773585	27	47	0.574468085106383	11	CHH	-1	0.000495703877833557	loss	-0.274589
Fvb6	33260703	33260752	50	*	106	126	0.841269841269841	42	69	0.608695652173913	13	CHH	-1	0.000591102336427119	loss	-0.232574
Fvb6	33309503	33309552	50	*	30	152	0.197368421052632	61	128	0.4765625	21	CHH	1	7.9568239510841e-06	gain	0.279194
Fvb6	33310403	33310452	50	*	39	76	0.513157894736842	13	55	0.236363636363636	11	CHH	-1	0.00195707869732579	loss	-0.276794
Fvb6	33365053	33365102	50	*	7	115	0.0608695652173913	32	99	0.323232323232323	17	CHH	1	8.30260061090621e-06	gain	0.262363
Fvb6	33486153	33486202	50	*	7	70	0.1	19	54	0.351851851851852	10	CHH	1	0.00107244008411157	gain	0.251852
Fvb6	33518703	33518752	50	*	23	57	0.403508771929825	43	57	0.754385964912281	14	CHH	1	0.000371523380790834	gain	0.350877
Fvb6	33568153	33568202	50	*	32	142	0.225352112676056	2	95	0.0210526315789474	18	CHH	-1	5.87009946437702e-05	loss	-0.204299
Fvb6	33568953	33569002	50	*	22	110	0.2	38	94	0.404255319148936	18	CHH	1	0.0019797113349642	gain	0.204255
Fvb6	33573503	33573552	50	*	0	122	0	14	70	0.2	15	CHH	1	4.2891040179246e-06	gain	0.2
Fvb6	33587303	33587352	50	*	0	69	0	15	72	0.208333333333333	14	CHH	1	0.000197670194713215	gain	0.208333
Fvb6	33588103	33588152	50	*	14	105	0.133333333333333	32	84	0.380952380952381	15	CHH	1	0.000243444106610123	gain	0.247619
Fvb6	33624653	33624702	50	*	16	65	0.246153846153846	55	109	0.504587155963303	14	CHH	1	0.00126855894367326	gain	0.258433
Fvb6	33624753	33624802	50	*	2	31	0.0645161290322581	11	24	0.458333333333333	6	CHH	1	0.00109143554359899	gain	0.393817
Fvb6	33670353	33670402	50	*	24	51	0.470588235294118	16	110	0.145454545454545	12	CHH	-1	5.05052921647096e-05	loss	-0.325134
Fvb6	33671353	33671402	50	*	4	53	0.0754716981132075	22	54	0.407407407407407	11	CHH	1	0.000202156606676664	gain	0.331936
Fvb6	33709753	33709802	50	*	3	73	0.0410958904109589	16	65	0.246153846153846	16	CHH	1	0.00087468539293041	gain	0.205058
Fvb6	33735003	33735052	50	*	10	118	0.0847457627118644	30	104	0.288461538461538	18	CHH	1	0.000244116077863625	gain	0.203716
Fvb6	33888703	33888752	50	*	28	95	0.294736842105263	50	89	0.561797752808989	16	CHH	1	0.000540229837714936	gain	0.267061
Fvb6	33930903	33930952	50	*	2	50	0.04	12	41	0.292682926829268	6	CHH	1	0.00138157394143333	gain	0.252683
Fvb6	33972703	33972752	50	*	38	64	0.59375	24	76	0.315789473684211	11	CHH	-1	0.00148418107883182	loss	-0.277961
Fvb6	34020903	34020952	50	*	81	208	0.389423076923077	17	90	0.188888888888889	16	CHH	-1	0.00117479107802858	loss	-0.200534
Fvb6	34021353	34021402	50	*	19	80	0.2375	29	61	0.475409836065574	14	CHH	1	0.00371463445785646	gain	0.23791
Fvb6	34028153	34028202	50	*	30	98	0.306122448979592	8	80	0.1	16	CHH	-1	0.00132835798944272	loss	-0.206122
Fvb6	34033253	34033302	50	*	10	47	0.212765957446809	49	92	0.532608695652174	10	CHH	1	0.000628224255283843	gain	0.319843
Fvb6	34169553	34169602	50	*	42	77	0.545454545454545	24	89	0.269662921348315	16	CHH	-1	0.000608324706195488	loss	-0.275792
Fvb6	34176303	34176352	50	*	5	82	0.0609756097560976	26	99	0.262626262626263	17	CHH	1	0.000673210989404357	gain	0.201651
Fvb6	34183953	34184002	50	*	35	114	0.307017543859649	45	80	0.5625	12	CHH	1	0.00072153076458415	gain	0.255482
Fvb6	34253803	34253852	50	*	40	120	0.333333333333333	7	84	0.0833333333333333	14	CHH	-1	0.000119355279307204	loss	-0.25
Fvb6	34260253	34260302	50	*	89	133	0.669172932330827	38	85	0.447058823529412	19	CHH	-1	0.00172106274190355	loss	-0.222114
Fvb6	34267103	34267152	50	*	17	70	0.242857142857143	1	71	0.0140845070422535	12	CHH	-1	0.000165001674729407	loss	-0.228773
Fvb6	34267553	34267602	50	*	17	100	0.17	28	58	0.482758620689655	12	CHH	1	0.000110502504571215	gain	0.312759
Fvb6	34337653	34337702	50	*	6	77	0.0779220779220779	20	59	0.338983050847458	11	CHH	1	0.000329090475872636	gain	0.261061
Fvb6	34421203	34421252	50	*	28	107	0.261682242990654	35	66	0.53030303030303	14	CHH	1	0.000705696834566089	gain	0.268621
Fvb6	34425103	34425152	50	*	23	82	0.280487804878049	5	75	0.0666666666666667	18	CHH	-1	0.00085946728411946	loss	-0.213821
Fvb6	34425153	34425202	50	*	18	71	0.253521126760563	3	78	0.0384615384615385	13	CHH	-1	0.000400015077012257	loss	-0.21506
Fvb6	34429603	34429652	50	*	31	75	0.413333333333333	6	54	0.111111111111111	11	CHH	-1	0.000428440834909913	loss	-0.302222
Fvb6	34429653	34429702	50	*	58	119	0.487394957983193	3	73	0.0410958904109589	16	CHH	-1	1.17737305754268e-08	loss	-0.446299
Fvb6	34462003	34462052	50	*	43	106	0.405660377358491	13	81	0.160493827160494	17	CHH	-1	0.000596698660840423	loss	-0.245167
Fvb6	34462053	34462102	50	*	15	48	0.3125	4	49	0.0816326530612245	9	CHH	-1	0.00467604745340955	loss	-0.230867
Fvb6	34463103	34463152	50	*	17	109	0.155963302752294	24	59	0.406779661016949	14	CHH	1	0.000622131979157345	gain	0.250816
Fvb6	34464103	34464152	50	*	19	162	0.117283950617284	47	144	0.326388888888889	19	CHH	1	5.09678071621679e-05	gain	0.209105
Fvb6	34612303	34612352	50	*	12	87	0.137931034482759	24	67	0.358208955223881	13	CHH	1	0.00192253605147229	gain	0.220278
Fvb6	34626353	34626402	50	*	2	42	0.0476190476190476	14	41	0.341463414634146	9	CHH	1	0.00114265130402239	gain	0.293844
Fvb6	34626403	34626452	50	*	19	74	0.256756756756757	31	63	0.492063492063492	10	CHH	1	0.00483710552774924	gain	0.235307
Fvb6	34658303	34658352	50	*	24	104	0.230769230769231	38	75	0.506666666666667	12	CHH	1	0.00033718662534795	gain	0.275897
Fvb6	34664453	34664502	50	*	29	39	0.743589743589744	19	49	0.387755102040816	7	CHH	-1	0.00135761345301753	loss	-0.355835
Fvb6	34668653	34668702	50	*	40	69	0.579710144927536	18	63	0.285714285714286	11	CHH	-1	0.00112280588042982	loss	-0.293996
Fvb6	34680253	34680302	50	*	43	73	0.589041095890411	17	76	0.223684210526316	14	CHH	-1	3.49625120092063e-05	loss	-0.365357
Fvb6	34728803	34728852	50	*	24	76	0.315789473684211	36	60	0.6	14	CHH	1	0.00142011926296569	gain	0.284211
Fvb6	34733153	34733202	50	*	43	170	0.252941176470588	41	77	0.532467532467532	18	CHH	1	8.09743920045895e-05	gain	0.279526
Fvb6	34733203	34733252	50	*	55	122	0.450819672131148	61	77	0.792207792207792	18	CHH	1	1.68659904141347e-05	gain	0.341388
Fvb6	34861653	34861702	50	*	14	59	0.23728813559322	3	121	0.0247933884297521	14	CHH	-1	3.17426747387961e-05	loss	-0.212495
Fvb6	34868653	34868702	50	*	5	74	0.0675675675675676	40	103	0.388349514563107	12	CHH	1	1.28452115915592e-05	gain	0.320782
Fvb6	34915853	34915902	50	*	33	42	0.785714285714286	24	50	0.48	9	CHH	-1	0.00322409849801193	loss	-0.305714
Fvb6	34967553	34967602	50	*	24	104	0.230769230769231	0	72	0	17	CHH	-1	6.0740984975938e-05	loss	-0.230769
Fvb6	34987703	34987752	50	*	12	84	0.142857142857143	20	48	0.416666666666667	12	CHH	1	0.000780040280689017	gain	0.27381
Fvb6	35059953	35060002	50	*	22	89	0.247191011235955	3	70	0.0428571428571429	12	CHH	-1	0.000818475622870851	loss	-0.204334
Fvb6	35062603	35062652	50	*	16	57	0.280701754385965	39	57	0.684210526315789	14	CHH	1	7.70227549196058e-05	gain	0.403509
Fvb6	35064853	35064902	50	*	26	85	0.305882352941176	45	85	0.529411764705882	13	CHH	1	0.00370664250103726	gain	0.223529
Fvb6	35118503	35118552	50	*	26	77	0.337662337662338	7	67	0.104477611940299	16	CHH	-1	0.00139450046757016	loss	-0.233185
Fvb6	35118653	35118702	50	*	12	52	0.230769230769231	1	41	0.024390243902439	9	CHH	-1	0.00485785342084227	loss	-0.206379
Fvb6	35122903	35122952	50	*	24	77	0.311688311688312	6	62	0.0967741935483871	11	CHH	-1	0.00280227566271362	loss	-0.214914
Fvb6	35123053	35123102	50	*	21	46	0.456521739130435	4	58	0.0689655172413793	8	CHH	-1	3.004204445268e-05	loss	-0.387556
Fvb6	35123103	35123152	50	*	20	70	0.285714285714286	4	70	0.0571428571428571	12	CHH	-1	0.00066669834511908	loss	-0.228571
Fvb6	35123353	35123402	50	*	59	145	0.406896551724138	23	120	0.191666666666667	24	CHH	-1	0.000394603749294149	loss	-0.21523
Fvb6	35123403	35123452	50	*	38	56	0.678571428571429	17	43	0.395348837209302	9	CHH	-1	0.00538497132275118	loss	-0.283223
Fvb6	35138003	35138052	50	*	51	155	0.329032258064516	6	91	0.0659340659340659	21	CHH	-1	1.90700329643759e-05	loss	-0.263098
Fvb6	35250253	35250302	50	*	21	76	0.276315789473684	35	71	0.492957746478873	15	CHH	1	0.00710315957025493	gain	0.216642
Fvb6	35261853	35261902	50	*	28	107	0.261682242990654	48	85	0.564705882352941	16	CHH	1	8.94097658643839e-05	gain	0.303024
Fvb6	35295553	35295602	50	*	29	56	0.517857142857143	19	72	0.263888888888889	11	CHH	-1	0.00380651545527598	loss	-0.253968
Fvb6	35320803	35320852	50	*	3	48	0.0625	16	58	0.275862068965517	12	CHH	1	0.0048421149668505	gain	0.213362
Fvb6	35326853	35326902	50	*	1	84	0.0119047619047619	19	89	0.213483146067416	15	CHH	1	0.000131066426817806	gain	0.201578
Fvb6	35383303	35383352	50	*	33	91	0.362637362637363	60	81	0.740740740740741	15	CHH	1	8.01418596285869e-06	gain	0.378103
Fvb6	35596603	35596652	50	*	43	84	0.511904761904762	16	66	0.242424242424242	15	CHH	-1	0.00127365610843994	loss	-0.269481
Fvb6	35600953	35601002	50	*	30	61	0.491803278688525	24	92	0.260869565217391	14	CHH	-1	0.00398635734787621	loss	-0.230934
Fvb6	35692353	35692402	50	*	43	87	0.494252873563218	23	82	0.280487804878049	17	CHH	-1	0.00489282036036657	loss	-0.213765
Fvb6	35912403	35912452	50	*	16	61	0.262295081967213	43	82	0.524390243902439	14	CHH	1	0.00221660548564135	gain	0.262095
Fvb6	35915003	35915052	50	*	16	43	0.372093023255814	5	47	0.106382978723404	7	CHH	-1	0.00349487828977768	loss	-0.26571
Fvb6	35930453	35930502	50	*	24	169	0.142011834319527	33	94	0.351063829787234	16	CHH	1	0.000242463684805787	gain	0.209052
Fvb6	35930503	35930552	50	*	20	123	0.16260162601626	32	85	0.376470588235294	12	CHH	1	0.000846710792674825	gain	0.213869
Fvb6	35996553	35996602	50	*	14	88	0.159090909090909	33	78	0.423076923076923	11	CHH	1	0.000400100058443766	gain	0.263986
Fvb6	36001753	36001802	50	*	20	56	0.357142857142857	23	27	0.851851851851852	6	CHH	1	0.00010144981260519	gain	0.494709
Fvb6	36134153	36134202	50	*	58	80	0.725	42	81	0.518518518518518	12	CHH	-1	0.00715113222032275	loss	-0.206481
Fvb6	36207103	36207152	50	*	42	121	0.347107438016529	9	70	0.128571428571429	15	CHH	-1	0.00152288892750966	loss	-0.218536
Fvb6	36207153	36207202	50	*	38	113	0.336283185840708	8	64	0.125	13	CHH	-1	0.00267067981503017	loss	-0.211283
Fvb6	36271903	36271952	50	*	39	74	0.527027027027027	55	74	0.743243243243243	15	CHH	1	0.00659408395999831	gain	0.216216
Fvb6	36350253	36350302	50	*	7	66	0.106060606060606	28	59	0.474576271186441	14	CHH	1	3.120939835945e-05	gain	0.368516
Fvb6	36420353	36420402	50	*	6	60	0.1	34	109	0.311926605504587	11	CHH	1	0.00251275492881984	gain	0.211927
Fvb6	36435953	36436002	50	*	44	97	0.45360824742268	66	92	0.717391304347826	15	CHH	1	0.000524301135521582	gain	0.263783
Fvb6	36457303	36457352	50	*	9	41	0.219512195121951	1	65	0.0153846153846154	10	CHH	-1	0.000846819909986427	loss	-0.204128
Fvb6	36535753	36535802	50	*	15	124	0.120967741935484	30	87	0.344827586206897	18	CHH	1	0.000268663054060464	gain	0.22386
Fvb6	36536553	36536602	50	*	37	139	0.266187050359712	7	113	0.0619469026548673	18	CHH	-1	9.44369912090244e-05	loss	-0.20424
Fvb6	36665303	36665352	50	*	2	90	0.0222222222222222	17	76	0.223684210526316	14	CHH	1	0.000168922313235745	gain	0.201462
Fvb6	36746753	36746802	50	*	5	40	0.125	23	60	0.383333333333333	10	CHH	1	0.00527368027409224	gain	0.258333
Fvb6	36749103	36749152	50	*	20	76	0.263157894736842	4	78	0.0512820512820513	16	CHH	-1	0.000601619930297805	loss	-0.211876
Fvb6	36761503	36761552	50	*	8	83	0.0963855421686747	15	49	0.306122448979592	10	CHH	1	0.00274293806710536	gain	0.209737
Fvb6	36766353	36766402	50	*	10	65	0.153846153846154	23	59	0.389830508474576	14	CHH	1	0.00356501282353324	gain	0.235984
Fvb6	36767503	36767552	50	*	8	128	0.0625	21	66	0.318181818181818	15	CHH	1	1.8386196481683e-05	gain	0.255682
Fvb6	36796053	36796102	50	*	54	97	0.556701030927835	45	58	0.775862068965517	12	CHH	1	0.00631449275341158	gain	0.219161
Fvb6	36807653	36807702	50	*	34	95	0.357894736842105	6	85	0.0705882352941176	12	CHH	-1	2.63089876118849e-05	loss	-0.287307
Fvb6	36815303	36815352	50	*	26	89	0.292134831460674	7	94	0.074468085106383	17	CHH	-1	0.000336890523758707	loss	-0.217667
Fvb6	36820903	36820952	50	*	38	130	0.292307692307692	8	112	0.0714285714285714	18	CHH	-1	6.51043288649008e-05	loss	-0.220879
Fvb6	36835253	36835302	50	*	45	100	0.45	76	111	0.684684684684685	11	CHH	1	0.00100043530167344	gain	0.234685
Fvb6	36837603	36837652	50	*	6	44	0.136363636363636	18	47	0.382978723404255	9	CHH	1	0.00778377914458846	gain	0.246615
Fvb6	36935253	36935302	50	*	18	60	0.3	32	54	0.592592592592593	11	CHH	1	0.00224923828514573	gain	0.292593
Fvb6	37119553	37119602	50	*	46	128	0.359375	41	67	0.611940298507463	14	CHH	1	0.00122113690539878	gain	0.252565
Fvb6	37121103	37121152	50	*	49	153	0.320261437908497	89	132	0.674242424242424	19	CHH	1	1.21734948304851e-07	gain	0.353981
Fvb6	37139853	37139902	50	*	29	97	0.298969072164948	8	86	0.0930232558139535	13	CHH	-1	0.000944509101238143	loss	-0.205946
Fvb6	37192903	37192952	50	*	14	154	0.0909090909090909	48	156	0.307692307692308	22	CHH	1	1.59514432475514e-05	gain	0.216783
Fvb6	37221953	37222002	50	*	16	125	0.128	24	70	0.342857142857143	14	CHH	1	0.000709702038283659	gain	0.214857
Fvb6	37223753	37223802	50	*	26	78	0.333333333333333	42	65	0.646153846153846	16	CHH	1	0.000446020487078588	gain	0.312821
Fvb6	37350453	37350502	50	*	21	154	0.136363636363636	28	82	0.341463414634146	13	CHH	1	0.000488794414061469	gain	0.2051
Fvb6	37359153	37359202	50	*	3	55	0.0545454545454545	11	37	0.297297297297297	6	CHH	1	0.00205237992140378	gain	0.242752
Fvb6	37576453	37576502	50	*	28	72	0.388888888888889	42	60	0.7	14	CHH	1	0.000706266822409972	gain	0.311111
Fvb6	37630203	37630252	50	*	24	58	0.413793103448276	2	45	0.0444444444444444	7	CHH	-1	8.48804315695135e-05	loss	-0.369349
Fvb6	37645503	37645552	50	*	29	59	0.491525423728814	43	55	0.781818181818182	13	CHH	1	0.00187823433258187	gain	0.290293
Fvb6	37684803	37684852	50	*	66	105	0.628571428571429	78	90	0.866666666666667	18	CHH	1	0.000395953469409585	gain	0.238095
Fvb6	37690303	37690352	50	*	49	89	0.550561797752809	18	60	0.3	14	CHH	-1	0.00317029464968587	loss	-0.250562
Fvb6	37692553	37692602	50	*	42	140	0.3	52	103	0.504854368932039	19	CHH	1	0.00173623044298553	gain	0.204854
Fvb6	37693403	37693452	50	*	15	125	0.12	23	71	0.323943661971831	11	CHH	1	0.000921553174827732	gain	0.203944
Fvb6	37743703	37743752	50	*	9	83	0.108433734939759	23	70	0.328571428571429	17	CHH	1	0.00133917456854655	gain	0.220138
Fvb6	37747003	37747052	50	*	21	78	0.269230769230769	4	67	0.0597014925373134	10	CHH	-1	0.00135762400207672	loss	-0.209529
Fvb6	37768153	37768202	50	*	34	110	0.309090909090909	54	90	0.6	17	CHH	1	0.000139798878380426	gain	0.290909
Fvb6	37780203	37780252	50	*	35	67	0.522388059701492	17	67	0.253731343283582	13	CHH	-1	0.00198197754195611	loss	-0.268657
Fvb6	37780253	37780302	50	*	71	100	0.71	26	74	0.351351351351351	14	CHH	-1	1.99390823453754e-05	loss	-0.358649
Fvb6	37861653	37861702	50	*	18	55	0.327272727272727	34	55	0.618181818181818	9	CHH	1	0.00284700793720955	gain	0.290909
Fvb6	37861703	37861752	50	*	21	75	0.28	35	65	0.538461538461538	11	CHH	1	0.00243553418924486	gain	0.258462
Fvb6	38000003	38000052	50	*	31	75	0.413333333333333	16	91	0.175824175824176	12	CHH	-1	0.00118461666806341	loss	-0.237509
Fvb6	38071903	38071952	50	*	3	55	0.0545454545454545	14	43	0.325581395348837	10	CHH	1	0.000813348468726568	gain	0.271036
Fvb6	38109053	38109102	50	*	13	57	0.228070175438596	23	44	0.522727272727273	10	CHH	1	0.00276854416822286	gain	0.294657
Fvb6	38168303	38168352	50	*	16	49	0.326530612244898	4	44	0.0909090909090909	10	CHH	-1	0.00611469686314204	loss	-0.235622
Fvb6	38228903	38228952	50	*	24	71	0.338028169014085	5	66	0.0757575757575758	15	CHH	-1	0.000414722586209755	loss	-0.262271
Fvb6	38235753	38235802	50	*	29	66	0.439393939393939	19	101	0.188118811881188	16	CHH	-1	0.000831158375989456	loss	-0.251275
Fvb6	38300903	38300952	50	*	7	119	0.0588235294117647	16	43	0.372093023255814	10	CHH	1	5.88056249485137e-06	gain	0.313269
Fvb6	38300953	38301002	50	*	24	123	0.195121951219512	18	44	0.409090909090909	11	CHH	1	0.00543303672193212	gain	0.213969
Fvb6	38303753	38303802	50	*	12	69	0.173913043478261	47	89	0.528089887640449	16	CHH	1	3.27788460321269e-05	gain	0.354177
Fvb6	38331453	38331502	50	*	15	59	0.254237288135593	3	81	0.037037037037037	11	CHH	-1	0.000374161428639172	loss	-0.2172
Fvb6	38349303	38349352	50	*	14	69	0.202898550724638	34	79	0.430379746835443	10	CHH	1	0.00376163661560392	gain	0.227481
Fvb6	38369453	38369502	50	*	13	67	0.194029850746269	42	71	0.591549295774648	16	CHH	1	1.61921560654694e-05	gain	0.397519
Fvb6	38382953	38383002	50	*	15	61	0.245901639344262	2	56	0.0357142857142857	14	CHH	-1	0.00181639054145252	loss	-0.210187
Fvb6	38383103	38383152	50	*	48	74	0.648648648648649	30	78	0.384615384615385	18	CHH	-1	0.00167009778353032	loss	-0.264033
Fvb6	38441553	38441602	50	*	27	68	0.397058823529412	4	62	0.0645161290322581	12	CHH	-1	5.02224845222544e-05	loss	-0.332543
Fvb6	38451703	38451752	50	*	7	80	0.0875	15	52	0.288461538461538	10	CHH	1	0.0030727951246444	gain	0.200962
Fvb6	38451753	38451802	50	*	5	70	0.0714285714285714	15	41	0.365853658536585	10	CHH	1	0.000278455346738179	gain	0.294425
Fvb6	38458403	38458452	50	*	22	60	0.366666666666667	38	54	0.703703703703704	12	CHH	1	0.000647685581995777	gain	0.337037
Fvb6	38578103	38578152	50	*	2	62	0.032258064516129	27	78	0.346153846153846	13	CHH	1	3.41560754080673e-05	gain	0.313896
Fvb6	38613403	38613452	50	*	58	142	0.408450704225352	12	103	0.116504854368932	17	CHH	-1	7.23261792665527e-06	loss	-0.291946
Fvb6	39125853	39125902	50	*	20	64	0.3125	4	44	0.0909090909090909	11	CHH	-1	0.00677283637903886	loss	-0.221591
Fvb6	39250403	39250452	50	*	43	168	0.255952380952381	2	125	0.016	19	CHH	-1	5.46874650874751e-07	loss	-0.239952
Fvb6	39254053	39254102	50	*	36	78	0.461538461538462	24	96	0.25	12	CHH	-1	0.00406329384263457	loss	-0.211538
Fvb6	39266053	39266102	50	*	25	76	0.328947368421053	52	88	0.590909090909091	15	CHH	1	0.00127937975774675	gain	0.261962
Fvb6	39288903	39288952	50	*	23	39	0.58974358974359	20	62	0.32258064516129	8	CHH	-1	0.00827500752899962	loss	-0.267163
Fvb6	39405103	39405152	50	*	59	71	0.830985915492958	27	50	0.54	11	CHH	-1	0.000909354612138495	loss	-0.290986
Fvb6	39484703	39484752	50	*	17	57	0.298245614035088	28	51	0.549019607843137	12	CHH	1	0.00837706939843881	gain	0.250774
Fvb6	39491203	39491252	50	*	11	48	0.229166666666667	26	53	0.490566037735849	12	CHH	1	0.00675215333047015	gain	0.261399
Fvb6	39570953	39571002	50	*	10	132	0.0757575757575758	27	84	0.321428571428571	17	CHH	1	2.267421743828e-05	gain	0.245671
Fvb6	39576403	39576452	50	*	34	105	0.323809523809524	10	84	0.119047619047619	18	CHH	-1	0.00143602451429466	loss	-0.204762
Fvb6	39580353	39580402	50	*	49	138	0.355072463768116	18	119	0.151260504201681	24	CHH	-1	0.000471122496202804	loss	-0.203812
Fvb6	39581653	39581702	50	*	49	139	0.352517985611511	9	101	0.0891089108910891	22	CHH	-1	2.01415861118833e-05	loss	-0.263409
Fvb6	39581703	39581752	50	*	53	163	0.325153374233129	12	129	0.0930232558139535	24	CHH	-1	1.81556185948753e-05	loss	-0.23213
Fvb6	39594603	39594652	50	*	26	178	0.146067415730337	72	206	0.349514563106796	23	CHH	1	3.34483825491307e-05	gain	0.203447
Fvb6	39594653	39594702	50	*	18	144	0.125	78	222	0.351351351351351	25	CHH	1	1.41095610784226e-05	gain	0.226351
Fvb6	39595403	39595452	50	*	60	149	0.402684563758389	20	112	0.178571428571429	26	CHH	-1	0.000285247788235529	loss	-0.224113
Fvb6	39595903	39595952	50	*	43	103	0.41747572815534	9	97	0.0927835051546392	21	CHH	-1	2.86425887680784e-06	loss	-0.324692
Fvb6	39610453	39610502	50	*	5	95	0.0526315789473684	21	71	0.295774647887324	14	CHH	1	8.94907885672791e-05	gain	0.243143
Fvb6	39611103	39611152	50	*	2	67	0.0298507462686567	19	74	0.256756756756757	14	CHH	1	0.000388052067475944	gain	0.226906
Fvb7	623152	623201	50	*	1	86	0.0116279069767442	25	94	0.265957446808511	17	CHH	1	1.21847272855783e-05	gain	0.25433
Fvb7	636252	636301	50	*	45	115	0.391304347826087	40	65	0.615384615384615	15	CHH	1	0.00436566047921223	gain	0.22408
Fvb7	715602	715651	50	*	4	44	0.0909090909090909	19	59	0.322033898305085	10	CHH	1	0.00573754929475454	gain	0.231125
Fvb7	719152	719201	50	*	11	32	0.34375	0	29	0	7	CHH	-1	0.000880896722669288	loss	-0.34375
Fvb7	727802	727851	50	*	80	136	0.588235294117647	50	135	0.37037037037037	16	CHH	-1	0.000663693194673342	loss	-0.217865
Fvb7	733402	733451	50	*	0	56	0	12	48	0.25	10	CHH	1	0.000218069791267478	gain	0.25
Fvb7	744902	744951	50	*	26	96	0.270833333333333	70	147	0.476190476190476	13	CHH	1	0.00192810062382872	gain	0.205357
Fvb7	795802	795851	50	*	33	113	0.292035398230089	4	67	0.0597014925373134	16	CHH	-1	0.000447547539997581	loss	-0.232334
Fvb7	816252	816301	50	*	17	73	0.232876712328767	36	73	0.493150684931507	16	CHH	1	0.00160456991986293	gain	0.260274
Fvb7	847152	847201	50	*	19	64	0.296875	43	82	0.524390243902439	12	CHH	1	0.00614040067406324	gain	0.227515
Fvb7	865302	865351	50	*	0	58	0	20	61	0.327868852459016	11	CHH	1	1.54622007319658e-05	gain	0.327869
Fvb7	865352	865401	50	*	3	78	0.0384615384615385	23	76	0.302631578947368	15	CHH	1	6.30869574118695e-05	gain	0.26417
Fvb7	947502	947551	50	*	29	52	0.557692307692308	11	50	0.22	11	CHH	-1	0.000868820722422784	loss	-0.337692
Fvb7	952352	952401	50	*	9	61	0.147540983606557	24	60	0.4	10	CHH	1	0.00240746612602957	gain	0.252459
Fvb7	994402	994451	50	*	6	66	0.0909090909090909	27	82	0.329268292682927	15	CHH	1	0.000942653720808774	gain	0.238359
Fvb7	1002752	1002801	50	*	14	53	0.264150943396226	4	69	0.0579710144927536	13	CHH	-1	0.00202865059420979	loss	-0.20618
Fvb7	1004902	1004951	50	*	19	53	0.358490566037736	11	89	0.123595505617978	13	CHH	-1	0.00141192946390216	loss	-0.234895
Fvb7	1009852	1009901	50	*	7	55	0.127272727272727	20	42	0.476190476190476	9	CHH	1	0.000366290263186604	gain	0.348918
Fvb7	1032152	1032201	50	*	21	52	0.403846153846154	52	79	0.658227848101266	11	CHH	1	0.00463492349428335	gain	0.254382
Fvb7	1032852	1032901	50	*	20	61	0.327868852459016	31	49	0.63265306122449	12	CHH	1	0.00201080514268442	gain	0.304784
Fvb7	1033102	1033151	50	*	39	110	0.354545454545455	14	92	0.152173913043478	18	CHH	-1	0.00166610947583337	loss	-0.202372
Fvb7	1034102	1034151	50	*	9	100	0.09	32	91	0.351648351648352	19	CHH	1	5.85013884247039e-05	gain	0.261648
Fvb7	1042252	1042301	50	*	13	158	0.0822784810126582	36	97	0.371134020618557	18	CHH	1	4.41458999489464e-07	gain	0.288856
Fvb7	1082452	1082501	50	*	21	98	0.214285714285714	33	69	0.478260869565217	16	CHH	1	0.000660690142960994	gain	0.263975
Fvb7	1107102	1107151	50	*	32	121	0.264462809917355	1	73	0.0136986301369863	16	CHH	-1	4.0720430709379e-05	loss	-0.250764
Fvb7	1107952	1108001	50	*	38	95	0.4	10	80	0.125	18	CHH	-1	0.000168922313235745	loss	-0.275
Fvb7	1153652	1153701	50	*	30	65	0.461538461538462	11	71	0.154929577464789	15	CHH	-1	0.000281470661878416	loss	-0.306609
Fvb7	1191602	1191651	50	*	9	126	0.0714285714285714	28	91	0.307692307692308	18	CHH	1	3.26654687136289e-05	gain	0.236264
Fvb7	1193802	1193851	50	*	41	74	0.554054054054054	27	88	0.306818181818182	14	CHH	-1	0.00206541290342116	loss	-0.247236
Fvb7	1207402	1207451	50	*	18	81	0.222222222222222	30	60	0.5	8	CHH	1	0.00100058046869385	gain	0.277778
Fvb7	1210602	1210651	50	*	2	72	0.0277777777777778	23	71	0.323943661971831	15	CHH	1	2.33304139407995e-05	gain	0.296166
Fvb7	1212302	1212351	50	*	17	63	0.26984126984127	3	55	0.0545454545454545	11	CHH	-1	0.00245946429582024	loss	-0.215296
Fvb7	1213152	1213201	50	*	0	52	0	10	42	0.238095238095238	7	CHH	1	0.000455073023917436	gain	0.238095
Fvb7	1240302	1240351	50	*	9	59	0.152542372881356	16	32	0.5	8	CHH	1	0.000748334284282792	gain	0.347458
Fvb7	1250302	1250351	50	*	29	98	0.295918367346939	41	76	0.539473684210526	10	CHH	1	0.00169517761202953	gain	0.243555
Fvb7	1264902	1264951	50	*	0	65	0	19	65	0.292307692307692	15	CHH	1	1.93504470133066e-05	gain	0.292308
Fvb7	1266752	1266801	50	*	13	89	0.146067415730337	31	80	0.3875	13	CHH	1	0.000696523549507525	gain	0.241433
Fvb7	1266802	1266851	50	*	5	94	0.0531914893617021	23	89	0.258426966292135	16	CHH	1	0.000312909314644646	gain	0.205235
Fvb7	1270452	1270501	50	*	43	120	0.358333333333333	10	106	0.0943396226415094	17	CHH	-1	2.24735051959582e-05	loss	-0.263994
Fvb7	1274252	1274301	50	*	27	96	0.28125	4	70	0.0571428571428571	14	CHH	-1	0.0005470786478805	loss	-0.224107
Fvb7	1280302	1280351	50	*	39	102	0.382352941176471	7	46	0.152173913043478	10	CHH	-1	0.00553467281384883	loss	-0.230179
Fvb7	1287052	1287101	50	*	34	122	0.278688524590164	54	102	0.529411764705882	19	CHH	1	0.000338651236669374	gain	0.250723
Fvb7	1300552	1300601	50	*	33	134	0.246268656716418	4	107	0.0373831775700935	19	CHH	-1	4.6002673985759e-05	loss	-0.208885
Fvb7	1305202	1305251	50	*	5	65	0.0769230769230769	15	49	0.306122448979592	9	CHH	1	0.00201507846843154	gain	0.229199
Fvb7	1353202	1353251	50	*	24	93	0.258064516129032	47	72	0.652777777777778	17	CHH	1	5.16188651993004e-06	gain	0.394713
Fvb7	1367002	1367051	50	*	23	35	0.657142857142857	8	35	0.228571428571429	8	CHH	-1	0.000628114165455594	loss	-0.428571
Fvb7	1372102	1372151	50	*	32	130	0.246153846153846	64	132	0.484848484848485	20	CHH	1	0.000198370136970867	gain	0.238695
Fvb7	1375052	1375101	50	*	30	72	0.416666666666667	6	90	0.0666666666666667	12	CHH	-1	1.9576196624793e-06	loss	-0.35
Fvb7	1375152	1375201	50	*	21	74	0.283783783783784	3	115	0.0260869565217391	16	CHH	-1	3.32392027571192e-06	loss	-0.257697
Fvb7	1423902	1423951	50	*	3	59	0.0508474576271186	16	50	0.32	11	CHH	1	0.000500008896079375	gain	0.269153
Fvb7	1430452	1430501	50	*	25	87	0.28735632183908	43	70	0.614285714285714	11	CHH	1	0.000146013611249231	gain	0.326929
Fvb7	1435802	1435851	50	*	38	79	0.481012658227848	14	60	0.233333333333333	14	CHH	-1	0.00339267109506761	loss	-0.247679
Fvb7	1472502	1472551	50	*	29	44	0.659090909090909	13	39	0.333333333333333	8	CHH	-1	0.00363287616400852	loss	-0.325758
Fvb7	1472552	1472601	50	*	101	136	0.742647058823529	46	95	0.484210526315789	19	CHH	-1	0.000193844186386797	loss	-0.258437
Fvb7	1472602	1472651	50	*	44	63	0.698412698412698	8	37	0.216216216216216	8	CHH	-1	2.35224450530207e-05	loss	-0.482196
Fvb7	1533852	1533901	50	*	23	55	0.418181818181818	55	82	0.670731707317073	9	CHH	1	0.00399067769587552	gain	0.25255
Fvb7	1596852	1596901	50	*	33	110	0.3	51	94	0.542553191489362	21	CHH	1	0.000829341246890895	gain	0.242553
Fvb7	1623852	1623901	50	*	13	95	0.136842105263158	57	153	0.372549019607843	21	CHH	1	0.000198431487951274	gain	0.235707
Fvb7	1631802	1631851	50	*	3	44	0.0681818181818182	13	46	0.282608695652174	10	CHH	1	0.00795262722855926	gain	0.214427
Fvb7	1648602	1648651	50	*	26	129	0.201550387596899	0	83	0	17	CHH	-1	6.51043288649008e-05	loss	-0.20155
Fvb7	1709402	1709451	50	*	29	89	0.325842696629214	8	80	0.1	13	CHH	-1	0.000749527232343029	loss	-0.225843
Fvb7	1711802	1711851	50	*	2	75	0.0266666666666667	19	83	0.228915662650602	12	CHH	1	0.000433864938425323	gain	0.202249
Fvb7	1752802	1752851	50	*	16	67	0.238805970149254	0	78	0	16	CHH	-1	3.17445813332433e-05	loss	-0.238806
Fvb7	1753252	1753301	50	*	10	42	0.238095238095238	20	38	0.526315789473684	8	CHH	1	0.00796477123839534	gain	0.288221
Fvb7	1814852	1814901	50	*	5	55	0.0909090909090909	20	55	0.363636363636364	12	CHH	1	0.00108115505853122	gain	0.272727
Fvb7	1822202	1822251	50	*	12	49	0.244897959183673	1	50	0.02	12	CHH	-1	0.00142564821257531	loss	-0.224898
Fvb7	1866952	1867001	50	*	13	49	0.26530612244898	3	53	0.0566037735849057	11	CHH	-1	0.00432645228885539	loss	-0.208702
Fvb7	1869752	1869801	50	*	18	109	0.165137614678899	54	143	0.377622377622378	15	CHH	1	0.000488593627102622	gain	0.212485
Fvb7	1881852	1881901	50	*	9	87	0.103448275862069	14	46	0.304347826086957	9	CHH	1	0.0041211733293841	gain	0.2009
Fvb7	1882402	1882451	50	*	8	84	0.0952380952380952	18	58	0.310344827586207	13	CHH	1	0.00165714071387082	gain	0.215107
Fvb7	1887302	1887351	50	*	97	110	0.881818181818182	18	49	0.36734693877551	12	CHH	-1	2.80704501360726e-09	loss	-0.514471
Fvb7	1887352	1887401	50	*	125	161	0.77639751552795	23	83	0.27710843373494	14	CHH	-1	1.45784433097674e-11	loss	-0.499289
Fvb7	1887402	1887451	50	*	63	94	0.670212765957447	14	67	0.208955223880597	12	CHH	-1	2.90837610435424e-07	loss	-0.461258
Fvb7	1915152	1915201	50	*	48	109	0.440366972477064	12	59	0.203389830508475	14	CHH	-1	0.00281428850729253	loss	-0.236977
Fvb7	1937352	1937401	50	*	16	35	0.457142857142857	11	59	0.186440677966102	8	CHH	-1	0.00548133524966135	loss	-0.270702
Fvb7	1970752	1970801	50	*	6	40	0.15	16	38	0.421052631578947	9	CHH	1	0.00796665507626872	gain	0.271053
Fvb7	1973502	1973551	50	*	8	95	0.0842105263157895	26	78	0.333333333333333	17	CHH	1	0.000148516340191258	gain	0.249123
Fvb7	2003452	2003501	50	*	11	83	0.132530120481928	21	63	0.333333333333333	13	CHH	1	0.00422124149490351	gain	0.200803
Fvb7	2057102	2057151	50	*	65	158	0.411392405063291	53	83	0.63855421686747	18	CHH	1	0.00127903491984472	gain	0.227162
Fvb7	2062802	2062851	50	*	5	72	0.0694444444444444	20	53	0.377358490566038	12	CHH	1	9.26277272485181e-05	gain	0.307914
Fvb7	2111552	2111601	50	*	169	449	0.376391982182628	63	388	0.162371134020619	13	CHH	-1	9.46974281956532e-10	loss	-0.214021
Fvb7	2111652	2111701	50	*	130	296	0.439189189189189	45	232	0.193965517241379	9	CHH	-1	1.33430855236897e-07	loss	-0.245224
Fvb7	2118452	2118501	50	*	11	79	0.139240506329114	29	77	0.376623376623377	15	CHH	1	0.00113759600448933	gain	0.237383
Fvb7	2145802	2145851	50	*	20	107	0.186915887850467	30	74	0.405405405405405	14	CHH	1	0.00177160648043249	gain	0.21849
Fvb7	2146402	2146451	50	*	5	43	0.116279069767442	17	38	0.447368421052632	9	CHH	1	0.00131195263480442	gain	0.331089
Fvb7	2207002	2207051	50	*	13	90	0.144444444444444	18	52	0.346153846153846	13	CHH	1	0.0054940083740199	gain	0.201709
Fvb7	2241252	2241301	50	*	70	118	0.593220338983051	32	91	0.351648351648352	15	CHH	-1	0.000939444959703841	loss	-0.241572
Fvb7	2241302	2241351	50	*	88	193	0.455958549222798	39	169	0.230769230769231	21	CHH	-1	4.44897082188226e-05	loss	-0.225189
Fvb7	2256102	2256151	50	*	1	80	0.0125	15	60	0.25	7	CHH	1	6.41122908505888e-05	gain	0.2375
Fvb7	2313852	2313901	50	*	17	99	0.171717171717172	48	85	0.564705882352941	21	CHH	1	7.47617126909738e-07	gain	0.392989
Fvb7	2366552	2366601	50	*	34	75	0.453333333333333	64	87	0.735632183908046	14	CHH	1	0.00053841494829698	gain	0.282299
Fvb7	2386652	2386701	50	*	26	85	0.305882352941176	8	78	0.102564102564103	17	CHH	-1	0.0019797113349642	loss	-0.203318
Fvb7	2471152	2471201	50	*	6	72	0.0833333333333333	33	61	0.540983606557377	13	CHH	1	2.89457829360547e-07	gain	0.45765
Fvb7	2630602	2630651	50	*	31	98	0.316326530612245	33	59	0.559322033898305	13	CHH	1	0.00328872391001302	gain	0.242996
Fvb7	2645352	2645401	50	*	42	114	0.368421052631579	69	97	0.711340206185567	15	CHH	1	7.87505664841348e-06	gain	0.342919
Fvb7	2717602	2717651	50	*	15	51	0.294117647058824	2	41	0.0487804878048781	10	CHH	-1	0.00318338933678909	loss	-0.245337
Fvb7	2718902	2718951	50	*	33	114	0.289473684210526	1	53	0.0188679245283019	13	CHH	-1	0.000179635713531381	loss	-0.270606
Fvb7	2721252	2721301	50	*	0	59	0	13	62	0.209677419354839	12	CHH	1	0.000454400148846729	gain	0.209677
Fvb7	2759852	2759901	50	*	28	112	0.25	3	66	0.0454545454545455	12	CHH	-1	0.000910465962123929	loss	-0.204545
Fvb7	2780252	2780301	50	*	32	77	0.415584415584416	6	60	0.1	14	CHH	-1	0.000152603301316795	loss	-0.315584
Fvb7	2800352	2800401	50	*	40	86	0.465116279069767	19	86	0.22093023255814	20	CHH	-1	0.00120898369962223	loss	-0.244186
Fvb7	2856552	2856601	50	*	48	111	0.432432432432432	22	109	0.201834862385321	13	CHH	-1	0.000528727119481462	loss	-0.230598
Fvb7	2913652	2913701	50	*	10	106	0.0943396226415094	25	82	0.304878048780488	11	CHH	1	0.000519435966966854	gain	0.210538
Fvb7	2961702	2961751	50	*	9	82	0.109756097560976	24	66	0.363636363636364	14	CHH	1	0.000503965762913204	gain	0.25388
Fvb7	2969352	2969401	50	*	4	80	0.05	26	92	0.282608695652174	11	CHH	1	0.00019816228931409	gain	0.232609
Fvb7	2982652	2982701	50	*	46	94	0.48936170212766	23	86	0.267441860465116	16	CHH	-1	0.00282179602970552	loss	-0.22192
Fvb7	3000302	3000351	50	*	62	163	0.380368098159509	16	102	0.156862745098039	18	CHH	-1	0.000287113801949722	loss	-0.223505
Fvb7	3005152	3005201	50	*	11	60	0.183333333333333	30	62	0.483870967741935	15	CHH	1	0.000819160162351536	gain	0.300538
Fvb7	3007902	3007951	50	*	35	78	0.448717948717949	44	63	0.698412698412698	14	CHH	1	0.00356357515044697	gain	0.249695
Fvb7	3009902	3009951	50	*	13	46	0.282608695652174	21	34	0.617647058823529	7	CHH	1	0.00332630032295622	gain	0.335038
Fvb7	3031052	3031101	50	*	4	106	0.0377358490566038	18	73	0.246575342465753	18	CHH	1	0.000116327915472193	gain	0.208839
Fvb7	3032152	3032201	50	*	25	55	0.454545454545455	6	54	0.111111111111111	12	CHH	-1	0.000220812779890645	loss	-0.343434
Fvb7	3072452	3072501	50	*	16	98	0.163265306122449	73	147	0.496598639455782	14	CHH	1	2.03678784365892e-06	gain	0.333333
Fvb7	3072902	3072951	50	*	32	123	0.260162601626016	3	85	0.0352941176470588	16	CHH	-1	9.04063768174632e-05	loss	-0.224868
Fvb7	3123302	3123351	50	*	22	66	0.333333333333333	6	59	0.101694915254237	12	CHH	-1	0.00251724986970023	loss	-0.231638
Fvb7	3132952	3133001	50	*	20	81	0.246913580246914	3	65	0.0461538461538462	13	CHH	-1	0.00143767064788233	loss	-0.20076
Fvb7	3149302	3149351	50	*	6	77	0.0779220779220779	16	49	0.326530612244898	12	CHH	1	0.00067515164440997	gain	0.248609
Fvb7	3179452	3179501	50	*	16	70	0.228571428571429	0	89	0	15	CHH	-1	1.68963831937644e-05	loss	-0.228571
Fvb7	3219252	3219301	50	*	14	107	0.130841121495327	24	69	0.347826086956522	17	CHH	1	0.00107290082340275	gain	0.216985
Fvb7	3291852	3291901	50	*	28	104	0.269230769230769	6	88	0.0681818181818182	22	CHH	-1	0.000582391797564967	loss	-0.201049
Fvb7	3308902	3308951	50	*	10	83	0.120481927710843	38	82	0.463414634146341	17	CHH	1	1.21381921919267e-05	gain	0.342933
Fvb7	3351202	3351251	50	*	31	60	0.516666666666667	18	66	0.272727272727273	13	CHH	-1	0.00546380430694164	loss	-0.243939
Fvb7	3372002	3372051	50	*	19	81	0.234567901234568	27	53	0.509433962264151	13	CHH	1	0.00157612788749299	gain	0.274866
Fvb7	3385402	3385451	50	*	5	112	0.0446428571428571	42	150	0.28	22	CHH	1	9.59827504848271e-06	gain	0.235357
Fvb7	3386802	3386851	50	*	6	121	0.0495867768595041	26	64	0.40625	15	CHH	1	6.42215683679912e-08	gain	0.356663
Fvb7	3399402	3399451	50	*	5	45	0.111111111111111	13	28	0.464285714285714	7	CHH	1	0.0011074160565154	gain	0.353175
Fvb7	3460052	3460101	50	*	40	76	0.526315789473684	2	54	0.037037037037037	8	CHH	-1	1.76484658958129e-07	loss	-0.489279
Fvb7	3460102	3460151	50	*	59	139	0.424460431654676	10	71	0.140845070422535	10	CHH	-1	0.000133198478057176	loss	-0.283615
Fvb7	3460202	3460251	50	*	50	130	0.384615384615385	10	95	0.105263157894737	21	CHH	-1	2.20607004058829e-05	loss	-0.279352
Fvb7	3469302	3469351	50	*	34	119	0.285714285714286	9	144	0.0625	20	CHH	-1	1.1193040242821e-05	loss	-0.223214
Fvb7	3481302	3481351	50	*	13	49	0.26530612244898	4	70	0.0571428571428571	12	CHH	-1	0.00196627850161214	loss	-0.208163
Fvb7	3491152	3491201	50	*	32	182	0.175824175824176	26	67	0.388059701492537	14	CHH	1	0.000818475622870851	gain	0.212236
Fvb7	3491352	3491401	50	*	24	71	0.338028169014085	8	59	0.135593220338983	11	CHH	-1	0.00778917734992332	loss	-0.202435
Fvb7	3495202	3495251	50	*	25	73	0.342465753424658	45	73	0.616438356164384	15	CHH	1	0.00142352387588459	gain	0.273973
Fvb7	3521352	3521401	50	*	28	87	0.32183908045977	56	90	0.622222222222222	17	CHH	1	0.000203374639795178	gain	0.300383
Fvb7	3522852	3522901	50	*	27	106	0.254716981132075	7	145	0.0482758620689655	19	CHH	-1	1.91282219947015e-05	loss	-0.206441
Fvb7	3552202	3552251	50	*	12	28	0.428571428571429	3	36	0.0833333333333333	7	CHH	-1	0.00176130552667394	loss	-0.345238
Fvb7	3563802	3563851	50	*	17	72	0.236111111111111	3	85	0.0352941176470588	16	CHH	-1	0.000408670739382291	loss	-0.200817
Fvb7	3575502	3575551	50	*	18	92	0.195652173913043	35	74	0.472972972972973	15	CHH	1	0.000354564033951002	gain	0.277321
Fvb7	3583702	3583751	50	*	21	94	0.223404255319149	40	76	0.526315789473684	15	CHH	1	0.000152458804422457	gain	0.302912
Fvb7	3586902	3586951	50	*	2	66	0.0303030303030303	19	74	0.256756756756757	8	CHH	1	0.000426618810211188	gain	0.226454
Fvb7	3607102	3607151	50	*	18	67	0.26865671641791	23	43	0.534883720930233	9	CHH	1	0.00528364151697335	gain	0.266227
Fvb7	3641502	3641551	50	*	25	89	0.280898876404494	33	56	0.589285714285714	12	CHH	1	0.000500397543939183	gain	0.308387
Fvb7	3652152	3652201	50	*	9	172	0.0523255813953488	24	94	0.25531914893617	16	CHH	1	1.44390800072989e-05	gain	0.202994
Fvb7	3652452	3652501	50	*	12	144	0.0833333333333333	22	64	0.34375	12	CHH	1	2.14479835665528e-05	gain	0.260417
Fvb7	3673802	3673851	50	*	39	74	0.527027027027027	40	50	0.8	10	CHH	1	0.00251677355694354	gain	0.272973
Fvb7	3690552	3690601	50	*	4	40	0.1	22	45	0.488888888888889	10	CHH	1	0.000287865370942776	gain	0.388889
Fvb7	3723452	3723501	50	*	16	97	0.164948453608247	36	77	0.467532467532468	12	CHH	1	7.25227433845289e-05	gain	0.302584
Fvb7	3728452	3728501	50	*	77	116	0.663793103448276	20	77	0.25974025974026	19	CHH	-1	9.70732988177138e-07	loss	-0.404053
Fvb7	3728502	3728551	50	*	61	94	0.648936170212766	24	69	0.347826086956522	13	CHH	-1	0.000362422761154749	loss	-0.30111
Fvb7	3728552	3728601	50	*	56	108	0.518518518518518	24	81	0.296296296296296	15	CHH	-1	0.00281428850729253	loss	-0.222222
Fvb7	3728602	3728651	50	*	66	123	0.536585365853659	25	86	0.290697674418605	13	CHH	-1	0.000786363741027945	loss	-0.245888
Fvb7	3739402	3739451	50	*	25	127	0.196850393700787	42	99	0.424242424242424	20	CHH	1	0.000467077793303353	gain	0.227392
Fvb7	3754202	3754251	50	*	46	103	0.446601941747573	14	75	0.186666666666667	16	CHH	-1	0.000604794872964515	loss	-0.259935
Fvb7	3781402	3781451	50	*	8	69	0.115942028985507	44	106	0.415094339622642	16	CHH	1	0.00010000566660199	gain	0.299152
Fvb7	3812002	3812051	50	*	33	118	0.279661016949153	63	125	0.504	18	CHH	1	0.000688838621138984	gain	0.224339
Fvb7	3837952	3838001	50	*	32	94	0.340425531914894	9	76	0.118421052631579	14	CHH	-1	0.0012387836807601	loss	-0.222004
Fvb7	3842402	3842451	50	*	0	36	0	8	34	0.235294117647059	8	CHH	1	0.00257468883109672	gain	0.235294
Fvb7	3897952	3898001	50	*	19	95	0.2	42	101	0.415841584158416	14	CHH	1	0.00164174064559216	gain	0.215842
Fvb7	3898252	3898301	50	*	4	103	0.0388349514563107	20	83	0.240963855421687	17	CHH	1	0.000155744762357482	gain	0.202129
Fvb7	3935502	3935551	50	*	60	123	0.48780487804878	94	117	0.803418803418803	17	CHH	1	4.85281777247024e-06	gain	0.315614
Fvb7	3937502	3937551	50	*	25	142	0.176056338028169	46	84	0.547619047619048	18	CHH	1	2.40018218446066e-07	gain	0.371563
Fvb7	3949502	3949551	50	*	86	141	0.609929078014184	36	108	0.333333333333333	16	CHH	-1	7.33323326095146e-05	loss	-0.276596
Fvb7	3949652	3949701	50	*	59	146	0.404109589041096	51	84	0.607142857142857	11	CHH	1	0.00357845245959721	gain	0.203033
Fvb7	3959052	3959101	50	*	13	32	0.40625	32	43	0.744186046511628	8	CHH	1	0.00370784811794775	gain	0.337936
Fvb7	3976102	3976151	50	*	12	39	0.307692307692308	1	46	0.0217391304347826	9	CHH	-1	0.000561038155894408	loss	-0.285953
Fvb7	3979352	3979401	50	*	28	88	0.318181818181818	59	96	0.614583333333333	22	CHH	1	0.000191032858475395	gain	0.296402
Fvb7	4002802	4002851	50	*	24	93	0.258064516129032	3	56	0.0535714285714286	14	CHH	-1	0.00227887975299968	loss	-0.204493
Fvb7	4011752	4011801	50	*	52	165	0.315151515151515	3	84	0.0357142857142857	18	CHH	-1	6.35689141043727e-06	loss	-0.279437
Fvb7	4014902	4014951	50	*	32	206	0.155339805825243	59	121	0.487603305785124	19	CHH	1	1.01707825084987e-08	gain	0.332263
Fvb7	4016202	4016251	50	*	19	58	0.327586206896552	6	70	0.0857142857142857	10	CHH	-1	0.00101520080322798	loss	-0.241872
Fvb7	4025902	4025951	50	*	2	53	0.0377358490566038	17	46	0.369565217391304	10	CHH	1	0.000116344866906345	gain	0.331829
Fvb7	4027102	4027151	50	*	13	64	0.203125	26	52	0.5	12	CHH	1	0.00123318893546961	gain	0.296875
Fvb7	4027352	4027401	50	*	2	85	0.0235294117647059	13	52	0.25	13	CHH	1	0.000141247375519968	gain	0.226471
Fvb7	4069702	4069751	50	*	21	83	0.253012048192771	3	91	0.032967032967033	19	CHH	-1	0.000108586893793301	loss	-0.220045
Fvb7	4185552	4185601	50	*	1	60	0.0166666666666667	14	49	0.285714285714286	9	CHH	1	0.000172124476584353	gain	0.269048
Fvb7	4185602	4185651	50	*	14	132	0.106060606060606	29	89	0.325842696629214	15	CHH	1	0.000176714854448102	gain	0.219782
Fvb7	4197952	4198001	50	*	23	107	0.214953271028037	0	63	0	15	CHH	-1	0.000232321732765856	loss	-0.214953
Fvb7	4216452	4216501	50	*	23	72	0.319444444444444	4	72	0.0555555555555556	15	CHH	-1	0.000172005705161006	loss	-0.263889
Fvb7	4217352	4217401	50	*	8	69	0.115942028985507	29	65	0.446153846153846	15	CHH	1	8.67316514458685e-05	gain	0.330212
Fvb7	4218352	4218401	50	*	31	85	0.364705882352941	12	92	0.130434782608696	19	CHH	-1	0.000590963332772152	loss	-0.234271
Fvb7	4262202	4262251	50	*	23	91	0.252747252747253	3	81	0.037037037037037	15	CHH	-1	0.000243283215550926	loss	-0.21571
Fvb7	4315952	4316001	50	*	5	78	0.0641025641025641	25	72	0.347222222222222	14	CHH	1	7.25227433845289e-05	gain	0.28312
Fvb7	4371402	4371451	50	*	25	80	0.3125	9	96	0.09375	14	CHH	-1	0.000544956918363718	loss	-0.21875
Fvb7	4371452	4371501	50	*	38	87	0.436781609195402	15	92	0.16304347826087	14	CHH	-1	0.000198258439300689	loss	-0.273738
Fvb7	4404402	4404451	50	*	9	111	0.0810810810810811	19	60	0.316666666666667	15	CHH	1	0.000221281218877269	gain	0.235586
Fvb7	4412602	4412651	50	*	5	89	0.0561797752808989	25	92	0.271739130434783	19	CHH	1	0.000275912714043314	gain	0.215559
Fvb7	4442152	4442201	50	*	30	58	0.517241379310345	12	46	0.260869565217391	11	CHH	-1	0.00821704085799777	loss	-0.256372
Fvb7	4564352	4564401	50	*	35	88	0.397727272727273	9	78	0.115384615384615	16	CHH	-1	0.000144080942596688	loss	-0.282343
Fvb7	4565402	4565451	50	*	1	68	0.0147058823529412	13	46	0.282608695652174	8	CHH	1	8.61522139474968e-05	gain	0.267903
Fvb7	4591152	4591201	50	*	13	50	0.26	3	70	0.0428571428571429	12	CHH	-1	0.000977664249563805	loss	-0.217143
Fvb7	4606502	4606551	50	*	1	66	0.0151515151515152	17	73	0.232876712328767	12	CHH	1	0.000347031003384114	gain	0.217725
Fvb7	4686402	4686451	50	*	25	86	0.290697674418605	6	82	0.0731707317073171	12	CHH	-1	0.000587473194612009	loss	-0.217527
Fvb7	4708502	4708551	50	*	9	122	0.0737704918032787	32	95	0.336842105263158	13	CHH	1	9.60004981791964e-06	gain	0.263072
Fvb7	4720702	4720751	50	*	7	54	0.12962962962963	20	52	0.384615384615385	13	CHH	1	0.00319332417370503	gain	0.254986
Fvb7	4736802	4736851	50	*	10	135	0.0740740740740741	22	77	0.285714285714286	13	CHH	1	0.000133106001503192	gain	0.21164
Fvb7	4739452	4739501	50	*	45	63	0.714285714285714	34	88	0.386363636363636	15	CHH	-1	0.000218069791267478	loss	-0.327922
Fvb7	4823502	4823551	50	*	18	119	0.151260504201681	45	103	0.436893203883495	20	CHH	1	2.00081436743484e-05	gain	0.285633
Fvb7	4858852	4858901	50	*	15	76	0.197368421052632	34	77	0.441558441558442	17	CHH	1	0.00175146625472543	gain	0.24419
Fvb7	4899052	4899101	50	*	22	59	0.372881355932203	7	72	0.0972222222222222	14	CHH	-1	0.000386130217239604	loss	-0.275659
Fvb7	4900552	4900601	50	*	15	73	0.205479452054795	35	75	0.466666666666667	15	CHH	1	0.0012570759357167	gain	0.261187
Fvb7	4910302	4910351	50	*	8	67	0.119402985074627	14	43	0.325581395348837	10	CHH	1	0.00839939179977378	gain	0.206178
Fvb7	5207852	5207901	50	*	64	128	0.5	29	116	0.25	21	CHH	-1	0.000195016067416276	loss	-0.25
Fvb7	5247202	5247251	50	*	11	54	0.203703703703704	0	57	0	11	CHH	-1	0.000662524038183738	loss	-0.203704
Fvb7	5247252	5247301	50	*	21	63	0.333333333333333	8	65	0.123076923076923	12	CHH	-1	0.004974092216021	loss	-0.210256
Fvb7	5268302	5268351	50	*	37	153	0.241830065359477	5	127	0.0393700787401575	16	CHH	-1	1.89735496806542e-05	loss	-0.20246
Fvb7	5278752	5278801	50	*	18	58	0.310344827586207	3	43	0.0697674418604651	10	CHH	-1	0.00379274851236191	loss	-0.240577
Fvb7	5307802	5307851	50	*	32	96	0.333333333333333	44	80	0.55	19	CHH	1	0.00439787580190592	gain	0.216667
Fvb7	5326452	5326501	50	*	29	116	0.25	34	72	0.472222222222222	15	CHH	1	0.00228388001150653	gain	0.222222
Fvb7	5344752	5344801	50	*	14	53	0.264150943396226	28	51	0.549019607843137	7	CHH	1	0.00365806984474784	gain	0.284869
Fvb7	5479752	5479801	50	*	41	74	0.554054054054054	23	74	0.310810810810811	16	CHH	-1	0.00341341795957037	loss	-0.243243
Fvb7	5501402	5501451	50	*	13	65	0.2	25	42	0.595238095238095	8	CHH	1	0.000120041987563011	gain	0.395238
Fvb7	5509152	5509201	50	*	15	47	0.319148936170213	23	32	0.71875	8	CHH	1	0.00087468539293041	gain	0.399601
Fvb7	5575552	5575601	50	*	43	97	0.443298969072165	16	86	0.186046511627907	12	CHH	-1	0.000464008233611886	loss	-0.257252
Fvb7	5617852	5617901	50	*	11	40	0.275	3	49	0.0612244897959184	9	CHH	-1	0.00620521024811976	loss	-0.213776
Fvb7	5690952	5691001	50	*	32	117	0.273504273504274	53	90	0.588888888888889	17	CHH	1	3.20424302058771e-05	gain	0.315385
Fvb7	5693652	5693701	50	*	60	120	0.5	56	74	0.756756756756757	14	CHH	1	0.00075358456449857	gain	0.256757
Fvb7	5693752	5693801	50	*	64	104	0.615384615384615	60	68	0.882352941176471	8	CHH	1	0.000348060907376887	gain	0.266968
Fvb7	5714802	5714851	50	*	49	99	0.494949494949495	5	49	0.102040816326531	11	CHH	-1	2.25906944775167e-05	loss	-0.392909
Fvb7	5715052	5715101	50	*	12	30	0.4	3	33	0.0909090909090909	7	CHH	-1	0.00453629659334617	loss	-0.309091
Fvb7	5818452	5818501	50	*	10	41	0.24390243902439	0	52	0	10	CHH	-1	0.000398030883488467	loss	-0.243902
Fvb7	5826852	5826901	50	*	20	87	0.229885057471264	30	57	0.526315789473684	14	CHH	1	0.000554963810941998	gain	0.296431
Fvb7	5866552	5866601	50	*	2	72	0.0277777777777778	16	65	0.246153846153846	13	CHH	1	0.000389302711865531	gain	0.218376
Fvb7	5885502	5885551	50	*	28	44	0.636363636363636	10	73	0.136986301369863	11	CHH	-1	6.57296457218683e-07	loss	-0.499377
Fvb7	5896702	5896751	50	*	23	82	0.280487804878049	7	93	0.0752688172043011	14	CHH	-1	0.000654908903727881	loss	-0.205219
Fvb7	5896952	5897001	50	*	25	77	0.324675324675325	8	75	0.106666666666667	15	CHH	-1	0.0016504011742194	loss	-0.218009
Fvb7	5996202	5996251	50	*	4	60	0.0666666666666667	30	96	0.3125	13	CHH	1	0.000613105611533846	gain	0.245833
Fvb7	5996902	5996951	50	*	54	120	0.45	20	91	0.21978021978022	16	CHH	-1	0.00092327708288794	loss	-0.23022
Fvb7	6058252	6058301	50	*	15	53	0.283018867924528	3	56	0.0535714285714286	13	CHH	-1	0.00180646861701419	loss	-0.229447
Fvb7	6100102	6100151	50	*	36	65	0.553846153846154	20	67	0.298507462686567	13	CHH	-1	0.00358310028950882	loss	-0.255339
Fvb7	6101552	6101601	50	*	3	86	0.0348837209302326	20	84	0.238095238095238	15	CHH	1	0.000296806589586698	gain	0.203212
Fvb7	6101702	6101751	50	*	16	108	0.148148148148148	56	155	0.361290322580645	18	CHH	1	0.000351061377253321	gain	0.213142
Fvb7	6101852	6101901	50	*	15	107	0.14018691588785	34	97	0.350515463917526	16	CHH	1	0.000822888675181459	gain	0.210329
Fvb7	6101902	6101951	50	*	3	76	0.0394736842105263	12	49	0.244897959183673	12	CHH	1	0.00097626566950198	gain	0.205424
Fvb7	6119752	6119801	50	*	9	68	0.132352941176471	26	65	0.4	12	CHH	1	0.000840977470357624	gain	0.267647
Fvb7	6129702	6129751	50	*	3	74	0.0405405405405405	17	69	0.246376811594203	10	CHH	1	0.000746850480818545	gain	0.205836
Fvb7	6131902	6131951	50	*	3	77	0.038961038961039	14	50	0.28	11	CHH	1	0.000276983236293218	gain	0.241039
Fvb7	6157402	6157451	50	*	55	68	0.808823529411765	17	41	0.414634146341463	9	CHH	-1	0.000106596213393146	loss	-0.394189
Fvb7	6171302	6171351	50	*	21	61	0.344262295081967	2	49	0.0408163265306122	10	CHH	-1	0.000282945373922839	loss	-0.303446
Fvb7	6187502	6187551	50	*	21	108	0.194444444444444	25	60	0.416666666666667	15	CHH	1	0.00255745190726441	gain	0.222222
Fvb7	6200102	6200151	50	*	11	77	0.142857142857143	25	67	0.373134328358209	16	CHH	1	0.00202809404738516	gain	0.230277
Fvb7	6263402	6263451	50	*	9	97	0.0927835051546392	44	150	0.293333333333333	18	CHH	1	0.000422054043686394	gain	0.20055
Fvb7	6382252	6382301	50	*	16	77	0.207792207792208	36	76	0.473684210526316	15	CHH	1	0.000920643782221189	gain	0.265892
Fvb7	6382502	6382551	50	*	34	95	0.357894736842105	9	88	0.102272727272727	14	CHH	-1	0.00016233727290169	loss	-0.255622
Fvb7	6409052	6409101	50	*	45	78	0.576923076923077	17	52	0.326923076923077	11	CHH	-1	0.00560021790138632	loss	-0.25
Fvb7	6428002	6428051	50	*	2	37	0.0540540540540541	24	46	0.521739130434783	9	CHH	1	3.27114468349566e-05	gain	0.467685
Fvb7	6456552	6456601	50	*	8	95	0.0842105263157895	33	98	0.336734693877551	14	CHH	1	8.27106416264529e-05	gain	0.252524
Fvb7	6461052	6461101	50	*	13	52	0.25	2	47	0.0425531914893617	10	CHH	-1	0.00455760031507455	loss	-0.207447
Fvb7	6462702	6462751	50	*	10	118	0.0847457627118644	22	68	0.323529411764706	14	CHH	1	0.000126386549697672	gain	0.238784
Fvb7	6463702	6463751	50	*	8	66	0.121212121212121	28	81	0.345679012345679	12	CHH	1	0.00222157107563968	gain	0.224467
Fvb7	6465852	6465901	50	*	6	126	0.0476190476190476	17	58	0.293103448275862	14	CHH	1	2.22190695463718e-05	gain	0.245484
Fvb7	6477202	6477251	50	*	25	76	0.328947368421053	8	63	0.126984126984127	12	CHH	-1	0.00574169743697115	loss	-0.201963
Fvb7	6477252	6477301	50	*	31	87	0.35632183908046	1	54	0.0185185185185185	13	CHH	-1	2.38096996927409e-05	loss	-0.337803
Fvb7	6482652	6482701	50	*	12	37	0.324324324324324	5	60	0.0833333333333333	9	CHH	-1	0.00302982485804722	loss	-0.240991
Fvb7	6484702	6484751	50	*	8	94	0.0851063829787234	24	83	0.289156626506024	13	CHH	1	0.000804678845515533	gain	0.20405
Fvb7	6497902	6497951	50	*	24	78	0.307692307692308	39	75	0.52	14	CHH	1	0.00779221094617165	gain	0.212308
Fvb7	6498252	6498301	50	*	29	144	0.201388888888889	40	93	0.43010752688172	17	CHH	1	0.000381680431220449	gain	0.228719
Fvb7	6698002	6698051	50	*	37	92	0.402173913043478	18	109	0.165137614678899	11	CHH	-1	0.00041438516965293	loss	-0.237036
Fvb7	6712702	6712751	50	*	55	136	0.404411764705882	20	115	0.173913043478261	22	CHH	-1	0.0002201599928818	loss	-0.230499
Fvb7	6723302	6723351	50	*	22	56	0.392857142857143	12	76	0.157894736842105	14	CHH	-1	0.00288270499419601	loss	-0.234962
Fvb7	6760952	6761001	50	*	22	112	0.196428571428571	46	115	0.4	18	CHH	1	0.00129671727726967	gain	0.203571
Fvb7	6799502	6799551	50	*	39	92	0.423913043478261	62	92	0.673913043478261	14	CHH	1	0.00109729019152957	gain	0.25
Fvb7	6829302	6829351	50	*	49	171	0.286549707602339	8	107	0.0747663551401869	18	CHH	-1	9.19657052522432e-05	loss	-0.211783
Fvb7	6831902	6831951	50	*	0	81	0	14	69	0.202898550724638	10	CHH	1	9.15068080343857e-05	gain	0.202899
Fvb7	6901052	6901101	50	*	5	75	0.0666666666666667	31	84	0.369047619047619	15	CHH	1	3.4699586647912e-05	gain	0.302381
Fvb7	6908652	6908701	50	*	25	95	0.263157894736842	33	66	0.5	13	CHH	1	0.00267413380644909	gain	0.236842
Fvb7	6931552	6931601	50	*	28	78	0.358974358974359	7	59	0.11864406779661	14	CHH	-1	0.00196627850161214	loss	-0.24033
Fvb7	6946952	6947001	50	*	9	146	0.0616438356164384	31	100	0.31	20	CHH	1	3.44167808472162e-06	gain	0.248356
Fvb7	6953402	6953451	50	*	11	75	0.146666666666667	30	81	0.37037037037037	16	CHH	1	0.00209076808922519	gain	0.223704
Fvb7	6953452	6953501	50	*	19	88	0.215909090909091	62	115	0.539130434782609	12	CHH	1	2.35076444182737e-05	gain	0.323221
Fvb7	6953502	6953551	50	*	10	95	0.105263157894737	43	126	0.341269841269841	13	CHH	1	0.000165892529442675	gain	0.236007
Fvb7	6953852	6953901	50	*	31	79	0.392405063291139	14	74	0.189189189189189	13	CHH	-1	0.00618374907246222	loss	-0.203216
Fvb7	6954402	6954451	50	*	39	86	0.453488372093023	17	96	0.177083333333333	11	CHH	-1	0.000184602454374994	loss	-0.276405
Fvb7	6968102	6968151	50	*	38	133	0.285714285714286	31	63	0.492063492063492	13	CHH	1	0.00518646421009772	gain	0.206349
Fvb7	6968152	6968201	50	*	41	137	0.299270072992701	39	78	0.5	15	CHH	1	0.00397730926285577	gain	0.20073
Fvb7	7003952	7004001	50	*	32	46	0.695652173913043	11	30	0.366666666666667	7	CHH	-1	0.00513911440561599	loss	-0.328986
Fvb7	7026102	7026151	50	*	8	72	0.111111111111111	21	48	0.4375	12	CHH	1	0.00015365978510602	gain	0.326389
Fvb7	7141302	7141351	50	*	75	130	0.576923076923077	29	80	0.3625	17	CHH	-1	0.00314648919114644	loss	-0.214423
Fvb7	7141502	7141551	50	*	30	90	0.333333333333333	29	50	0.58	11	CHH	1	0.00508973865584621	gain	0.246667
Fvb7	7141552	7141601	50	*	21	98	0.214285714285714	32	68	0.470588235294118	14	CHH	1	0.000891794259742529	gain	0.256303
Fvb7	7157352	7157401	50	*	9	53	0.169811320754717	34	60	0.566666666666667	13	CHH	1	7.14492875344163e-05	gain	0.396855
Fvb7	7161302	7161351	50	*	1	45	0.0222222222222222	13	54	0.240740740740741	11	CHH	1	0.00247766495253238	gain	0.218519
Fvb7	7218452	7218501	50	*	49	109	0.44954128440367	57	83	0.686746987951807	16	CHH	1	0.00158604811968676	gain	0.237206
Fvb7	7330452	7330501	50	*	15	47	0.319148936170213	5	54	0.0925925925925926	9	CHH	-1	0.00485421227364145	loss	-0.226556
Fvb7	7330602	7330651	50	*	61	141	0.432624113475177	37	54	0.685185185185185	13	CHH	1	0.00217238991829543	gain	0.252561
Fvb7	7418752	7418801	50	*	44	81	0.54320987654321	23	83	0.27710843373494	16	CHH	-1	0.000935130705452839	loss	-0.266101
Fvb7	7423152	7423201	50	*	1	34	0.0294117647058824	12	36	0.333333333333333	8	CHH	1	0.00161315493235976	gain	0.303922
Fvb7	7478502	7478551	50	*	20	41	0.48780487804878	7	40	0.175	10	CHH	-1	0.00342035311048853	loss	-0.312805
Fvb7	7504102	7504151	50	*	4	66	0.0606060606060606	11	41	0.268292682926829	10	CHH	1	0.00322506109302694	gain	0.207687
Fvb7	7522552	7522601	50	*	9	56	0.160714285714286	27	58	0.46551724137931	14	CHH	1	0.000849929712471727	gain	0.304803
Fvb7	7525152	7525201	50	*	3	81	0.037037037037037	18	72	0.25	14	CHH	1	0.000344124594608145	gain	0.212963
Fvb7	7525202	7525251	50	*	15	76	0.197368421052632	49	106	0.462264150943396	17	CHH	1	0.000499970654383051	gain	0.264896
Fvb7	7607702	7607751	50	*	16	77	0.207792207792208	0	44	0	11	CHH	-1	0.00171167833491752	loss	-0.207792
Fvb7	7612452	7612501	50	*	7	65	0.107692307692308	16	50	0.32	12	CHH	1	0.00523208825319065	gain	0.212308
Fvb7	7649802	7649851	50	*	23	65	0.353846153846154	10	75	0.133333333333333	13	CHH	-1	0.00276854416822286	loss	-0.220513
Fvb7	7653252	7653301	50	*	32	70	0.457142857142857	14	100	0.14	17	CHH	-1	3.120939835945e-05	loss	-0.317143
Fvb7	7653752	7653801	50	*	2	51	0.0392156862745098	13	51	0.254901960784314	10	CHH	1	0.0027013063615707	gain	0.215686
Fvb7	7665002	7665051	50	*	21	70	0.3	6	66	0.0909090909090909	14	CHH	-1	0.00285103020451264	loss	-0.209091
Fvb7	7680102	7680151	50	*	21	93	0.225806451612903	31	71	0.436619718309859	17	CHH	1	0.00455760031507455	gain	0.210813
Fvb7	7760852	7760901	50	*	18	57	0.315789473684211	0	41	0	10	CHH	-1	0.000215450515829011	loss	-0.315789
Fvb7	7770202	7770251	50	*	1	76	0.0131578947368421	22	68	0.323529411764706	13	CHH	1	5.20918244118298e-06	gain	0.310372
Fvb7	7802852	7802901	50	*	37	98	0.377551020408163	10	67	0.149253731343284	16	CHH	-1	0.00198237975650171	loss	-0.228297
Fvb7	7802952	7803001	50	*	48	72	0.666666666666667	12	41	0.292682926829268	10	CHH	-1	0.000335438918716695	loss	-0.373984
Fvb7	7810652	7810701	50	*	8	105	0.0761904761904762	26	83	0.313253012048193	18	CHH	1	0.000112217790763559	gain	0.237063
Fvb7	7841952	7842001	50	*	20	89	0.224719101123595	1	58	0.0172413793103448	14	CHH	-1	0.000818732794864298	loss	-0.207478
Fvb7	7844352	7844401	50	*	13	54	0.240740740740741	26	52	0.5	11	CHH	1	0.00602292285300172	gain	0.259259
Fvb7	7865702	7865751	50	*	5	101	0.0495049504950495	17	68	0.25	14	CHH	1	0.000367050569066502	gain	0.200495
Fvb7	7873752	7873801	50	*	7	80	0.0875	26	68	0.382352941176471	13	CHH	1	8.11506874255797e-05	gain	0.294853
Fvb7	7895202	7895251	50	*	32	172	0.186046511627907	45	102	0.441176470588235	21	CHH	1	3.54798769805519e-05	gain	0.25513
Fvb7	7922652	7922701	50	*	20	34	0.588235294117647	8	38	0.210526315789474	8	CHH	-1	0.00155292194414658	loss	-0.377709
Fvb7	7936302	7936351	50	*	1	49	0.0204081632653061	25	54	0.462962962962963	12	CHH	1	3.75611113631176e-06	gain	0.442555
Fvb7	7975102	7975151	50	*	1	65	0.0153846153846154	12	49	0.244897959183673	11	CHH	1	0.000347993204121485	gain	0.229513
Fvb7	7980602	7980651	50	*	22	122	0.180327868852459	40	103	0.388349514563107	21	CHH	1	0.000900824071946508	gain	0.208022
Fvb7	8000952	8001001	50	*	3	59	0.0508474576271186	16	51	0.313725490196078	12	CHH	1	0.000580785108004842	gain	0.262878
Fvb7	8001002	8001051	50	*	22	121	0.181818181818182	40	83	0.481927710843373	13	CHH	1	3.14804936049628e-05	gain	0.30011
Fvb7	8199102	8199151	50	*	7	44	0.159090909090909	16	38	0.421052631578947	8	CHH	1	0.00849552800854331	gain	0.261962
Fvb7	8234602	8234651	50	*	4	70	0.0571428571428571	14	48	0.291666666666667	10	CHH	1	0.000897768391375911	gain	0.234524
Fvb7	8238902	8238951	50	*	11	106	0.10377358490566	43	125	0.344	15	CHH	1	8.00526845414113e-05	gain	0.240226
Fvb7	8322502	8322551	50	*	29	74	0.391891891891892	39	62	0.629032258064516	10	CHH	1	0.00621646149265227	gain	0.23714
Fvb7	8322552	8322601	50	*	32	105	0.304761904761905	86	155	0.554838709677419	18	CHH	1	0.000220699911866672	gain	0.250077
Fvb7	8322602	8322651	50	*	29	65	0.446153846153846	9	47	0.191489361702128	9	CHH	-1	0.00541052117387944	loss	-0.254664
Fvb7	8322652	8322701	50	*	70	126	0.555555555555556	29	91	0.318681318681319	21	CHH	-1	0.000957414583114867	loss	-0.236874
Fvb7	8352152	8352201	50	*	64	151	0.423841059602649	11	88	0.125	16	CHH	-1	1.44153509424933e-05	loss	-0.298841
Fvb7	8372202	8372251	50	*	10	116	0.0862068965517241	34	112	0.303571428571429	16	CHH	1	0.000125451750526041	gain	0.217365
Fvb7	8373452	8373501	50	*	25	36	0.694444444444444	3	41	0.0731707317073171	9	CHH	-1	5.03371494200993e-07	loss	-0.621274
Fvb7	8380052	8380101	50	*	19	66	0.287878787878788	1	40	0.025	10	CHH	-1	0.001276162938314	loss	-0.262879
Fvb7	8381152	8381201	50	*	31	96	0.322916666666667	3	81	0.037037037037037	16	CHH	-1	1.40656354844113e-05	loss	-0.28588
Fvb7	8382902	8382951	50	*	4	54	0.0740740740740741	18	55	0.327272727272727	13	CHH	1	0.00150944182649274	gain	0.253199
Fvb7	8391752	8391801	50	*	40	125	0.32	4	63	0.0634920634920635	13	CHH	-1	0.000259019203536668	loss	-0.256508
Fvb7	8409052	8409101	50	*	31	94	0.329787234042553	7	79	0.0886075949367089	17	CHH	-1	0.000347993204121485	loss	-0.24118
Fvb7	8435752	8435801	50	*	31	123	0.252032520325203	0	56	0	14	CHH	-1	0.00013615991904341	loss	-0.252033
Fvb7	8437952	8438001	50	*	3	117	0.0256410256410256	26	80	0.325	14	CHH	1	2.3151868361131e-07	gain	0.299359
Fvb7	8440052	8440101	50	*	1	128	0.0078125	35	167	0.209580838323353	15	CHH	1	2.69190709570238e-06	gain	0.201768
Fvb7	8468002	8468051	50	*	30	101	0.297029702970297	32	61	0.524590163934426	11	CHH	1	0.00442336389175789	gain	0.22756
Fvb7	8510802	8510851	50	*	38	137	0.277372262773723	4	61	0.0655737704918033	13	CHH	-1	0.00123353693013806	loss	-0.211798
Fvb7	8536352	8536401	50	*	42	111	0.378378378378378	8	55	0.145454545454545	11	CHH	-1	0.00267293869820425	loss	-0.232924
Fvb7	8553702	8553751	50	*	7	111	0.0630630630630631	16	57	0.280701754385965	12	CHH	1	0.000286302144791331	gain	0.217639
Fvb7	8641702	8641751	50	*	39	74	0.527027027027027	32	98	0.326530612244898	12	CHH	-1	0.0082642634478453	loss	-0.200496
Fvb7	8645402	8645451	50	*	34	88	0.386363636363636	11	75	0.146666666666667	16	CHH	-1	0.00108377168794099	loss	-0.239697
Fvb7	8646852	8646901	50	*	5	61	0.0819672131147541	20	61	0.327868852459016	10	CHH	1	0.00123795451456547	gain	0.245902
Fvb7	8667052	8667101	50	*	5	51	0.0980392156862745	15	46	0.326086956521739	10	CHH	1	0.00594408393933875	gain	0.228048
Fvb7	8727802	8727851	50	*	14	62	0.225806451612903	0	55	0	13	CHH	-1	0.00041377958344805	loss	-0.225806
Fvb7	8734352	8734401	50	*	6	54	0.111111111111111	20	54	0.37037037037037	11	CHH	1	0.00220220295835951	gain	0.259259
Fvb7	8745652	8745701	50	*	21	59	0.355932203389831	5	65	0.0769230769230769	13	CHH	-1	0.000352960665814941	loss	-0.279009
Fvb7	8757002	8757051	50	*	31	68	0.455882352941176	11	68	0.161764705882353	11	CHH	-1	0.00046978611518287	loss	-0.294118
Fvb7	8820102	8820151	50	*	35	72	0.486111111111111	35	46	0.760869565217391	11	CHH	1	0.00362689231587252	gain	0.274758
Fvb7	8822152	8822201	50	*	3	116	0.0258620689655172	24	101	0.237623762376238	19	CHH	1	1.9552248075618e-05	gain	0.211762
Fvb7	8826752	8826801	50	*	3	74	0.0405405405405405	20	82	0.24390243902439	15	CHH	1	0.000685159727903824	gain	0.203362
Fvb7	8924752	8924801	50	*	14	68	0.205882352941176	26	57	0.456140350877193	14	CHH	1	0.00340604719334771	gain	0.250258
Fvb7	8973852	8973901	50	*	5	55	0.0909090909090909	21	63	0.333333333333333	10	CHH	1	0.00210023772291356	gain	0.242424
Fvb7	8977052	8977101	50	*	10	48	0.208333333333333	0	64	0	12	CHH	-1	0.000338684814611258	loss	-0.208333
Fvb7	9000202	9000251	50	*	37	53	0.69811320754717	21	59	0.355932203389831	10	CHH	-1	0.000612886053590912	loss	-0.342181
Fvb7	9052502	9052551	50	*	18	162	0.111111111111111	41	112	0.366071428571429	19	CHH	1	5.81416807445023e-06	gain	0.25496
Fvb7	9053002	9053051	50	*	49	277	0.176895306859206	28	72	0.388888888888889	16	CHH	1	0.000304077082028503	gain	0.211994
Fvb7	9092252	9092301	50	*	35	69	0.507246376811594	56	71	0.788732394366197	16	CHH	1	0.000871689039656385	gain	0.281486
Fvb7	9092302	9092351	50	*	36	128	0.28125	55	96	0.572916666666667	15	CHH	1	5.85050549089721e-05	gain	0.291667
Fvb7	9095702	9095751	50	*	40	108	0.37037037037037	5	100	0.05	15	CHH	-1	6.11764076023122e-07	loss	-0.32037
Fvb7	9098702	9098751	50	*	15	54	0.277777777777778	2	39	0.0512820512820513	8	CHH	-1	0.00570468095966122	loss	-0.226496
Fvb7	9098752	9098801	50	*	33	113	0.292035398230089	6	73	0.0821917808219178	18	CHH	-1	0.00102366688875165	loss	-0.209844
Fvb7	9107202	9107251	50	*	5	176	0.0284090909090909	24	86	0.27906976744186	19	CHH	1	7.19020112710315e-08	gain	0.250661
Fvb7	9120552	9120601	50	*	44	76	0.578947368421053	21	67	0.313432835820896	14	CHH	-1	0.00203387047229431	loss	-0.265515
Fvb7	9183552	9183601	50	*	13	65	0.2	25	53	0.471698113207547	10	CHH	1	0.00225847963778321	gain	0.271698
Fvb7	9185102	9185151	50	*	62	99	0.626262626262626	23	67	0.343283582089552	13	CHH	-1	0.000683111998551336	loss	-0.282979
Fvb7	9211052	9211101	50	*	3	50	0.06	18	37	0.486486486486487	9	CHH	1	2.98022881483629e-05	gain	0.426486
Fvb7	9233552	9233601	50	*	7	87	0.0804597701149425	24	80	0.3	15	CHH	1	0.000567575454871092	gain	0.21954
Fvb7	9248852	9248901	50	*	61	186	0.327956989247312	12	106	0.113207547169811	13	CHH	-1	0.000162254860515345	loss	-0.214749
Fvb7	9248902	9248951	50	*	56	135	0.414814814814815	11	83	0.132530120481928	12	CHH	-1	6.0740984975938e-05	loss	-0.282285
Fvb7	9249552	9249601	50	*	26	63	0.412698412698413	21	99	0.212121212121212	15	CHH	-1	0.00641951465809251	loss	-0.200577
Fvb7	9249602	9249651	50	*	5	64	0.078125	27	83	0.325301204819277	13	CHH	1	0.00064370820072918	gain	0.247176
Fvb7	9250152	9250201	50	*	19	50	0.38	11	78	0.141025641025641	9	CHH	-1	0.00243221581132804	loss	-0.238974
Fvb7	9273752	9273801	50	*	2	46	0.0434782608695652	17	63	0.26984126984127	9	CHH	1	0.00269155528421255	gain	0.226363
Fvb7	9274602	9274651	50	*	31	115	0.269565217391304	5	79	0.0632911392405063	13	CHH	-1	0.000590961327253772	loss	-0.206274
Fvb7	9274652	9274701	50	*	30	108	0.277777777777778	5	85	0.0588235294117647	12	CHH	-1	0.000260199618400033	loss	-0.218954
Fvb7	9288302	9288351	50	*	30	130	0.230769230769231	42	92	0.456521739130435	16	CHH	1	0.000760851082818363	gain	0.225753
Fvb7	9328452	9328501	50	*	15	50	0.3	4	48	0.0833333333333333	9	CHH	-1	0.00693666336191353	loss	-0.216667
Fvb7	9372002	9372051	50	*	0	52	0	19	71	0.267605633802817	13	CHH	1	0.000171968892544753	gain	0.267606
Fvb7	9433802	9433851	50	*	53	73	0.726027397260274	20	67	0.298507462686567	13	CHH	-1	5.57391018990763e-06	loss	-0.42752
Fvb7	9437552	9437601	50	*	7	71	0.0985915492957746	19	61	0.311475409836066	14	CHH	1	0.00276620906042108	gain	0.212884
Fvb7	9475152	9475201	50	*	10	60	0.166666666666667	43	106	0.405660377358491	14	CHH	1	0.00208261079327471	gain	0.238994
Fvb7	9596852	9596901	50	*	8	72	0.111111111111111	23	65	0.353846153846154	15	CHH	1	0.00114943941471284	gain	0.242735
Fvb7	9615152	9615201	50	*	60	108	0.555555555555556	23	104	0.221153846153846	10	CHH	-1	7.41767209348773e-06	loss	-0.334402
Fvb7	9624952	9625001	50	*	17	106	0.160377358490566	40	100	0.4	24	CHH	1	0.000324147027434664	gain	0.239623
Fvb7	9644102	9644151	50	*	25	87	0.28735632183908	9	113	0.079646017699115	12	CHH	-1	0.000293569351081443	loss	-0.20771
Fvb7	9669002	9669051	50	*	11	35	0.314285714285714	1	48	0.0208333333333333	7	CHH	-1	0.000415808617332749	loss	-0.293452
Fvb7	9681552	9681601	50	*	27	106	0.254716981132075	33	69	0.478260869565217	17	CHH	1	0.00292978687923271	gain	0.223544
Fvb7	9724452	9724501	50	*	4	67	0.0597014925373134	24	60	0.4	15	CHH	1	2.73594059136048e-05	gain	0.340299
Fvb7	9727052	9727101	50	*	35	95	0.368421052631579	10	62	0.161290322580645	15	CHH	-1	0.00545830272150238	loss	-0.207131
Fvb7	9780452	9780501	50	*	10	53	0.188679245283019	29	56	0.517857142857143	13	CHH	1	0.000675173471655105	gain	0.329178
Fvb7	9815402	9815451	50	*	0	32	0	14	40	0.35	8	CHH	1	0.000447547539997581	gain	0.35
Fvb7	9817102	9817151	50	*	9	67	0.134328358208955	28	77	0.363636363636364	14	CHH	1	0.00226321986701176	gain	0.229308
Fvb7	9945502	9945551	50	*	6	45	0.133333333333333	18	48	0.375	11	CHH	1	0.00791020780262724	gain	0.241667
Fvb7	9948552	9948601	50	*	4	104	0.0384615384615385	25	74	0.337837837837838	12	CHH	1	1.92129773408909e-06	gain	0.299376
Fvb7	9975102	9975151	50	*	9	57	0.157894736842105	26	60	0.433333333333333	11	CHH	1	0.00168377252878331	gain	0.275439
Fvb7	10017552	10017601	50	*	28	97	0.288659793814433	5	72	0.0694444444444444	17	CHH	-1	0.000727948198375393	loss	-0.219215
Fvb7	10018102	10018151	50	*	11	111	0.0990990990990991	33	87	0.379310344827586	12	CHH	1	2.0051982251778e-05	gain	0.280211
Fvb7	10021052	10021101	50	*	16	123	0.130081300813008	31	91	0.340659340659341	17	CHH	1	0.000518319811012561	gain	0.210578
Fvb7	10023152	10023201	50	*	19	63	0.301587301587302	6	69	0.0869565217391304	14	CHH	-1	0.00224923828514573	loss	-0.214631
Fvb7	10026652	10026701	50	*	17	75	0.226666666666667	22	41	0.536585365853659	10	CHH	1	0.00119250911192253	gain	0.309919
Fvb7	10041752	10041801	50	*	35	51	0.686274509803922	30	91	0.32967032967033	11	CHH	-1	0.000153453844173394	loss	-0.356604
Fvb7	10059452	10059501	50	*	22	66	0.333333333333333	32	56	0.571428571428571	12	CHH	1	0.00838822356411552	gain	0.238095
Fvb7	10085452	10085501	50	*	15	128	0.1171875	36	86	0.418604651162791	14	CHH	1	5.24041530891914e-06	gain	0.301417
Fvb7	10086852	10086901	50	*	1	95	0.0105263157894737	14	66	0.212121212121212	16	CHH	1	7.30379156783697e-05	gain	0.201595
Fvb7	10087252	10087301	50	*	9	143	0.0629370629370629	30	79	0.379746835443038	14	CHH	1	1.34488100631771e-07	gain	0.31681
Fvb7	10094952	10095001	50	*	14	91	0.153846153846154	22	62	0.354838709677419	13	CHH	1	0.00453198382854307	gain	0.200993
Fvb7	10100952	10101001	50	*	17	43	0.395348837209302	1	35	0.0285714285714286	8	CHH	-1	0.000341093217306723	loss	-0.366777
Fvb7	10137752	10137801	50	*	51	119	0.428571428571429	5	67	0.0746268656716418	14	CHH	-1	5.71423974998979e-06	loss	-0.353945
Fvb7	10148352	10148401	50	*	77	162	0.475308641975309	16	87	0.183908045977011	15	CHH	-1	3.67535341997526e-05	loss	-0.291401
Fvb7	10186452	10186501	50	*	42	88	0.477272727272727	14	55	0.254545454545455	10	CHH	-1	0.00804676004301008	loss	-0.222727
Fvb7	10187402	10187451	50	*	31	112	0.276785714285714	46	76	0.605263157894737	14	CHH	1	4.20798464319537e-05	gain	0.328477
Fvb7	10189452	10189501	50	*	34	58	0.586206896551724	21	79	0.265822784810127	11	CHH	-1	0.000387566925031895	loss	-0.320384
Fvb7	10194002	10194051	50	*	23	117	0.196581196581197	29	67	0.432835820895522	12	CHH	1	0.00104571463382622	gain	0.236255
Fvb7	10198602	10198651	50	*	6	157	0.0382165605095541	19	66	0.287878787878788	15	CHH	1	1.48250320004087e-06	gain	0.249662
Fvb7	10216002	10216051	50	*	5	59	0.0847457627118644	20	62	0.32258064516129	13	CHH	1	0.00178202187171595	gain	0.237835
Fvb7	10238852	10238901	50	*	34	94	0.361702127659574	57	84	0.678571428571429	14	CHH	1	0.000102636612796385	gain	0.316869
Fvb7	10263402	10263451	50	*	16	44	0.363636363636364	7	54	0.12962962962963	11	CHH	-1	0.00682679692507132	loss	-0.234007
Fvb7	10273202	10273251	50	*	1	73	0.0136986301369863	17	62	0.274193548387097	13	CHH	1	5.13014765216202e-05	gain	0.260495
Fvb7	10320502	10320551	50	*	26	89	0.292134831460674	4	46	0.0869565217391304	10	CHH	-1	0.00684197248048349	loss	-0.205178
Fvb7	10360252	10360301	50	*	12	67	0.17910447761194	36	78	0.461538461538462	15	CHH	1	0.000639199613769814	gain	0.282434
Fvb7	10402402	10402451	50	*	23	75	0.306666666666667	7	74	0.0945945945945946	14	CHH	-1	0.00179223017248096	loss	-0.212072
Fvb7	10421002	10421051	50	*	36	99	0.363636363636364	9	60	0.15	14	CHH	-1	0.00429124218579015	loss	-0.213636
Fvb7	10462802	10462851	50	*	3	97	0.0309278350515464	21	73	0.287671232876712	18	CHH	1	1.67364121131155e-05	gain	0.256743
Fvb7	10463002	10463051	50	*	33	73	0.452054794520548	42	59	0.711864406779661	13	CHH	1	0.00333066977448309	gain	0.25981
Fvb7	10482202	10482251	50	*	38	101	0.376237623762376	15	86	0.174418604651163	16	CHH	-1	0.00287403049465559	loss	-0.201819
Fvb7	10488902	10488951	50	*	24	84	0.285714285714286	36	52	0.692307692307692	12	CHH	1	2.5085532161847e-05	gain	0.406593
Fvb7	10519552	10519601	50	*	24	49	0.489795918367347	10	53	0.188679245283019	12	CHH	-1	0.00181463655563026	loss	-0.301117
Fvb7	10520202	10520251	50	*	10	48	0.208333333333333	0	62	0	9	CHH	-1	0.000398455707413637	loss	-0.208333
Fvb7	10539452	10539501	50	*	22	73	0.301369863013699	10	107	0.0934579439252336	13	CHH	-1	0.000676686643604564	loss	-0.207912
Fvb7	10544152	10544201	50	*	4	98	0.0408163265306122	18	67	0.26865671641791	14	CHH	1	0.000101026605398557	gain	0.22784
Fvb7	10629152	10629201	50	*	26	104	0.25	75	140	0.535714285714286	20	CHH	1	4.41546981879954e-05	gain	0.285714
Fvb7	10683702	10683751	50	*	4	97	0.0412371134020619	23	95	0.242105263157895	18	CHH	1	0.000202108341535146	gain	0.200868
Fvb7	10685602	10685651	50	*	19	113	0.168141592920354	37	94	0.393617021276596	18	CHH	1	0.000582946107402016	gain	0.225475
Fvb7	10686852	10686901	50	*	10	64	0.15625	41	86	0.476744186046512	15	CHH	1	0.000150535079916293	gain	0.320494
Fvb7	10826752	10826801	50	*	34	76	0.447368421052632	13	72	0.180555555555556	16	CHH	-1	0.00088735659932375	loss	-0.266813
Fvb7	10914402	10914451	50	*	13	55	0.236363636363636	0	36	0	9	CHH	-1	0.00220336499745409	loss	-0.236364
Fvb7	10915552	10915601	50	*	46	118	0.389830508474576	17	97	0.175257731958763	15	CHH	-1	0.00100489332119218	loss	-0.214573
Fvb7	10924202	10924251	50	*	19	76	0.25	29	57	0.508771929824561	12	CHH	1	0.00270257489515766	gain	0.258772
Fvb7	10927802	10927851	50	*	27	67	0.402985074626866	12	67	0.17910447761194	10	CHH	-1	0.00481904256497308	loss	-0.223881
Fvb7	10956902	10956951	50	*	13	64	0.203125	27	56	0.482142857142857	11	CHH	1	0.00176026853586335	gain	0.279018
Fvb7	10980902	10980951	50	*	46	88	0.522727272727273	24	101	0.237623762376238	12	CHH	-1	0.000176357558504636	loss	-0.285104
Fvb7	11056102	11056151	50	*	39	98	0.397959183673469	60	94	0.638297872340426	19	CHH	1	0.00135457998314593	gain	0.240339
Fvb7	11116802	11116851	50	*	34	121	0.28099173553719	0	45	0	10	CHH	-1	0.000212352572672869	loss	-0.280992
Fvb7	11119752	11119801	50	*	37	77	0.480519480519481	16	68	0.235294117647059	6	CHH	-1	0.00281428850729253	loss	-0.245225
Fvb7	11125702	11125751	50	*	52	103	0.504854368932039	105	141	0.74468085106383	23	CHH	1	0.000306002091979786	gain	0.239826
Fvb7	11137952	11138001	50	*	1	50	0.02	12	37	0.324324324324324	9	CHH	1	0.000247677783514967	gain	0.304324
Fvb7	11138202	11138251	50	*	38	172	0.22093023255814	36	83	0.433734939759036	15	CHH	1	0.000830101244872918	gain	0.212805
Fvb7	11143502	11143551	50	*	23	78	0.294871794871795	2	50	0.04	11	CHH	-1	0.000741069340014239	loss	-0.254872
Fvb7	11212302	11212351	50	*	23	124	0.185483870967742	26	64	0.40625	14	CHH	1	0.00161568770987288	gain	0.220766
Fvb7	11217502	11217551	50	*	22	40	0.55	9	37	0.243243243243243	9	CHH	-1	0.00642099307110974	loss	-0.306757
Fvb7	11217702	11217751	50	*	35	98	0.357142857142857	11	75	0.146666666666667	14	CHH	-1	0.00248767201628917	loss	-0.210476
Fvb7	11226752	11226801	50	*	23	84	0.273809523809524	7	112	0.0625	15	CHH	-1	0.000166899907716861	loss	-0.21131
Fvb7	11240052	11240101	50	*	4	79	0.0506329113924051	30	83	0.36144578313253	15	CHH	1	1.18654801421628e-05	gain	0.310813
Fvb7	11240702	11240751	50	*	10	93	0.10752688172043	20	64	0.3125	16	CHH	1	0.00188033168831901	gain	0.204973
Fvb7	11246952	11247001	50	*	7	74	0.0945945945945946	26	59	0.440677966101695	13	CHH	1	3.03384961096212e-05	gain	0.346083
Fvb7	11247102	11247151	50	*	5	115	0.0434782608695652	20	81	0.246913580246914	16	CHH	1	0.000108623662789669	gain	0.203435
Fvb7	11267552	11267601	50	*	2	62	0.032258064516129	16	58	0.275862068965517	14	CHH	1	0.000440523844353281	gain	0.243604
Fvb7	11269152	11269201	50	*	156	339	0.460176991150442	47	185	0.254054054054054	15	CHH	-1	2.63018084907558e-05	loss	-0.206123
Fvb7	11327702	11327751	50	*	6	82	0.0731707317073171	17	52	0.326923076923077	13	CHH	1	0.000369650256378059	gain	0.253752
Fvb7	11336752	11336801	50	*	1	51	0.0196078431372549	11	46	0.239130434782609	11	CHH	1	0.00156612923119916	gain	0.219523
Fvb7	11336802	11336851	50	*	3	61	0.0491803278688525	18	65	0.276923076923077	12	CHH	1	0.00103699568053623	gain	0.227743
Fvb7	11338202	11338251	50	*	27	76	0.355263157894737	5	49	0.102040816326531	12	CHH	-1	0.00211269734785935	loss	-0.253222
Fvb7	11346802	11346851	50	*	30	63	0.476190476190476	8	55	0.145454545454545	13	CHH	-1	0.000330297674949952	loss	-0.330736
Fvb7	11346902	11346951	50	*	29	40	0.725	43	45	0.955555555555556	8	CHH	1	0.00377575932158465	gain	0.230556
Fvb7	11387552	11387601	50	*	47	152	0.309210526315789	7	77	0.0909090909090909	17	CHH	-1	0.000521964136470678	loss	-0.218301
Fvb7	11405252	11405301	50	*	33	85	0.388235294117647	8	55	0.145454545454545	11	CHH	-1	0.00264459505802825	loss	-0.242781
Fvb7	11406752	11406801	50	*	13	54	0.240740740740741	1	44	0.0227272727272727	11	CHH	-1	0.00275436309923409	loss	-0.218013
Fvb7	11428152	11428201	50	*	1	82	0.0121951219512195	16	71	0.225352112676056	13	CHH	1	0.000115543153669424	gain	0.213157
Fvb7	11430202	11430251	50	*	19	67	0.283582089552239	2	48	0.0416666666666667	12	CHH	-1	0.00143074278325001	loss	-0.241915
Fvb7	11433652	11433701	50	*	6	73	0.0821917808219178	18	50	0.36	12	CHH	1	0.000346123723886556	gain	0.277808
Fvb7	11525702	11525751	50	*	10	87	0.114942528735632	29	83	0.349397590361446	14	CHH	1	0.000585758602107091	gain	0.234455
Fvb7	11525752	11525801	50	*	18	96	0.1875	35	78	0.448717948717949	14	CHH	1	0.000453896425406361	gain	0.261218
Fvb7	11529752	11529801	50	*	3	32	0.09375	16	33	0.484848484848485	8	CHH	1	0.000935203143288398	gain	0.391098
Fvb7	11610602	11610651	50	*	125	174	0.718390804597701	80	155	0.516129032258065	26	CHH	-1	0.000388526309312774	loss	-0.202262
Fvb7	11610652	11610701	50	*	108	168	0.642857142857143	52	166	0.313253012048193	21	CHH	-1	8.95295718201268e-08	loss	-0.329604
Fvb7	11610702	11610751	50	*	64	92	0.695652173913043	32	98	0.326530612244898	23	CHH	-1	5.03955594093293e-06	loss	-0.369122
Fvb7	11610952	11611001	50	*	17	54	0.314814814814815	3	48	0.0625	7	CHH	-1	0.00191475515442727	loss	-0.252315
Fvb7	11642252	11642301	50	*	6	73	0.0821917808219178	25	81	0.308641975308642	11	CHH	1	0.000851152324999324	gain	0.22645
Fvb7	11664902	11664951	50	*	3	66	0.0454545454545455	29	70	0.414285714285714	14	CHH	1	5.37138659556852e-06	gain	0.368831
Fvb7	11664952	11665001	50	*	0	46	0	16	62	0.258064516129032	11	CHH	1	0.000442010192351817	gain	0.258065
Fvb7	11665252	11665301	50	*	90	165	0.545454545454545	29	92	0.315217391304348	21	CHH	-1	0.000741069340014239	loss	-0.230237
Fvb7	11673202	11673251	50	*	16	53	0.30188679245283	4	46	0.0869565217391304	8	CHH	-1	0.00801315818799713	loss	-0.21493
Fvb7	11673252	11673301	50	*	33	104	0.317307692307692	10	97	0.103092783505155	13	CHH	-1	0.000486250273198022	loss	-0.214215
Fvb7	11740052	11740101	50	*	45	128	0.3515625	37	60	0.616666666666667	15	CHH	1	0.0010695812369863	gain	0.265104
Fvb7	11744552	11744601	50	*	31	55	0.563636363636364	21	70	0.3	13	CHH	-1	0.0035746790342704	loss	-0.263636
Fvb7	11768302	11768351	50	*	4	79	0.0506329113924051	22	69	0.318840579710145	13	CHH	1	8.55977157803799e-05	gain	0.268208
Fvb7	11771202	11771251	50	*	12	28	0.428571428571429	25	32	0.78125	7	CHH	1	0.00549422310012856	gain	0.352679
Fvb7	11771302	11771351	50	*	7	40	0.175	23	47	0.48936170212766	10	CHH	1	0.00270723266022719	gain	0.314362
Fvb7	11797002	11797051	50	*	74	78	0.948717948717949	68	123	0.552845528455285	13	CHH	-1	9.91309348336733e-08	loss	-0.395872
Fvb7	11797052	11797101	50	*	71	101	0.702970297029703	50	101	0.495049504950495	18	CHH	-1	0.00317461588491932	loss	-0.207921
Fvb7	11797102	11797151	50	*	51	52	0.980769230769231	39	56	0.696428571428571	13	CHH	-1	0.000229006493106667	loss	-0.284341
Fvb7	11798202	11798251	50	*	28	81	0.345679012345679	7	80	0.0875	11	CHH	-1	0.000222705720879958	loss	-0.258179
Fvb7	11810052	11810101	50	*	15	60	0.25	2	48	0.0416666666666667	11	CHH	-1	0.00371160450609252	loss	-0.208333
Fvb7	11810352	11810401	50	*	12	86	0.13953488372093	21	61	0.344262295081967	15	CHH	1	0.00393970751761711	gain	0.204727
Fvb7	11827102	11827151	50	*	61	125	0.488	21	81	0.259259259259259	19	CHH	-1	0.00157870749224419	loss	-0.228741
Fvb7	11827152	11827201	50	*	36	68	0.529411764705882	14	55	0.254545454545455	10	CHH	-1	0.00262423794929204	loss	-0.274866
Fvb7	11827202	11827251	50	*	75	184	0.407608695652174	15	110	0.136363636363636	27	CHH	-1	1.07251362601254e-05	loss	-0.271245
Fvb7	11828502	11828551	50	*	13	46	0.282608695652174	2	42	0.0476190476190476	10	CHH	-1	0.00397454506214442	loss	-0.23499
Fvb7	11862402	11862451	50	*	2	87	0.0229885057471264	32	115	0.278260869565217	16	CHH	1	1.44153509424933e-05	gain	0.255272
Fvb7	11900802	11900851	50	*	67	168	0.398809523809524	14	120	0.116666666666667	15	CHH	-1	2.65983871737933e-06	loss	-0.282143
Fvb7	11900902	11900951	50	*	241	257	0.937743190661479	51	87	0.586206896551724	15	CHH	-1	2.10325078803959e-12	loss	-0.351536
Fvb7	11900952	11901001	50	*	244	270	0.903703703703704	47	84	0.55952380952381	14	CHH	-1	1.51704884968581e-10	loss	-0.34418
Fvb7	11916802	11916851	50	*	45	70	0.642857142857143	34	93	0.365591397849462	13	CHH	-1	0.000835341451057556	loss	-0.277266
Fvb7	11921552	11921601	50	*	7	92	0.0760869565217391	19	68	0.279411764705882	11	CHH	1	0.000987183535520103	gain	0.203325
Fvb7	11932202	11932251	50	*	53	140	0.378571428571429	47	80	0.5875	12	CHH	1	0.00334873177593918	gain	0.208929
Fvb7	11938052	11938101	50	*	16	40	0.4	1	40	0.025	10	CHH	-1	0.000150241640771202	loss	-0.375
Fvb7	11945802	11945851	50	*	4	124	0.032258064516129	23	81	0.283950617283951	13	CHH	1	3.1349385528622e-06	gain	0.251693
Fvb7	11952002	11952051	50	*	22	73	0.301369863013699	43	74	0.581081081081081	18	CHH	1	0.00107725009348651	gain	0.279711
Fvb7	11967402	11967451	50	*	17	64	0.265625	3	48	0.0625	9	CHH	-1	0.00586436508096576	loss	-0.203125
Fvb7	12010302	12010351	50	*	15	65	0.230769230769231	23	46	0.5	11	CHH	1	0.00380071673579636	gain	0.269231
Fvb7	12081152	12081201	50	*	33	57	0.578947368421053	20	65	0.307692307692308	14	CHH	-1	0.00316678927764256	loss	-0.271255
Fvb7	12240402	12240451	50	*	20	74	0.27027027027027	3	44	0.0681818181818182	10	CHH	-1	0.00754684837319464	loss	-0.202088
Fvb7	12459102	12459151	50	*	2	42	0.0476190476190476	21	60	0.35	9	CHH	1	0.000651573425869762	gain	0.302381
Fvb7	12532602	12532651	50	*	13	128	0.1015625	23	74	0.310810810810811	17	CHH	1	0.000428440834909913	gain	0.209248
Fvb7	12582902	12582951	50	*	52	127	0.409448818897638	44	71	0.619718309859155	13	CHH	1	0.0049951009276704	gain	0.210269
Fvb7	12626852	12626901	50	*	1	97	0.0103092783505155	14	66	0.212121212121212	12	CHH	1	6.30718349052048e-05	gain	0.201812
Fvb7	12632052	12632101	50	*	7	95	0.0736842105263158	16	56	0.285714285714286	13	CHH	1	0.000844700268761602	gain	0.21203
Fvb7	12635652	12635701	50	*	11	167	0.0658682634730539	24	82	0.292682926829268	13	CHH	1	1.25990262210089e-05	gain	0.226815
Fvb7	12797852	12797901	50	*	9	68	0.132352941176471	18	47	0.382978723404255	10	CHH	1	0.00240990229589243	gain	0.250626
Fvb7	12797902	12797951	50	*	11	64	0.171875	21	48	0.4375	11	CHH	1	0.00267067981503017	gain	0.265625
Fvb7	12925602	12925651	50	*	23	53	0.433962264150943	11	58	0.189655172413793	13	CHH	-1	0.00569844273158465	loss	-0.244307
Fvb7	12931802	12931851	50	*	1	63	0.0158730158730159	14	50	0.28	11	CHH	1	0.000145601497623556	gain	0.264127
Fvb7	12983702	12983751	50	*	33	67	0.492537313432836	17	64	0.265625	13	CHH	-1	0.00769550912335077	loss	-0.226912
Fvb7	13054802	13054851	50	*	45	125	0.36	9	78	0.115384615384615	14	CHH	-1	0.000329588539399574	loss	-0.244615
Fvb7	13115352	13115401	50	*	9	82	0.109756097560976	40	120	0.333333333333333	19	CHH	1	0.000574816971086062	gain	0.223577
Fvb7	13115402	13115451	50	*	14	90	0.155555555555556	57	113	0.504424778761062	21	CHH	1	3.54958138260904e-06	gain	0.348869
Fvb7	13120702	13120751	50	*	50	123	0.40650406504065	8	60	0.133333333333333	15	CHH	-1	0.000447833070208559	loss	-0.273171
Fvb7	13125152	13125201	50	*	33	71	0.464788732394366	17	72	0.236111111111111	17	CHH	-1	0.00464129178099115	loss	-0.228678
Fvb7	13325552	13325601	50	*	14	48	0.291666666666667	24	31	0.774193548387097	6	CHH	1	0.000112945570757939	gain	0.482527
Fvb7	13325602	13325651	50	*	20	86	0.232558139534884	33	72	0.458333333333333	14	CHH	1	0.0033509970337683	gain	0.225775
Fvb7	13342402	13342451	50	*	59	77	0.766233766233766	40	116	0.344827586206897	17	CHH	-1	3.47308375050045e-07	loss	-0.421406
Fvb7	13401352	13401401	50	*	45	67	0.671641791044776	14	55	0.254545454545455	13	CHH	-1	3.06821725466892e-05	loss	-0.417096
Fvb7	13458152	13458201	50	*	19	88	0.215909090909091	1	75	0.0133333333333333	13	CHH	-1	0.000253034649562686	loss	-0.202576
Fvb7	13464452	13464501	50	*	25	143	0.174825174825175	60	110	0.545454545454545	20	CHH	1	4.43203259683301e-08	gain	0.370629
Fvb7	13464502	13464551	50	*	44	75	0.586666666666667	56	64	0.875	14	CHH	1	0.000396146785464953	gain	0.288333
Fvb7	13495652	13495701	50	*	49	124	0.395161290322581	15	135	0.111111111111111	16	CHH	-1	2.207829465671e-06	loss	-0.28405
Fvb7	13545752	13545801	50	*	18	63	0.285714285714286	6	92	0.0652173913043478	11	CHH	-1	0.000449299831447891	loss	-0.220497
Fvb7	13580702	13580751	50	*	12	48	0.25	39	79	0.493670886075949	11	CHH	1	0.00686958244738527	gain	0.243671
Fvb7	13586102	13586151	50	*	6	51	0.117647058823529	32	72	0.444444444444444	11	CHH	1	0.000304288049494132	gain	0.326797
Fvb7	13591952	13592001	50	*	56	67	0.835820895522388	44	71	0.619718309859155	16	CHH	-1	0.00498127026056771	loss	-0.216103
Fvb7	13595152	13595201	50	*	19	71	0.267605633802817	1	65	0.0153846153846154	16	CHH	-1	0.000129359752874614	loss	-0.252221
Fvb7	13615852	13615901	50	*	13	84	0.154761904761905	47	72	0.652777777777778	14	CHH	1	1.71480914047891e-08	gain	0.498016
Fvb7	13616602	13616651	50	*	2	36	0.0555555555555556	19	57	0.333333333333333	9	CHH	1	0.00238932450837599	gain	0.277778
Fvb7	13616952	13617001	50	*	41	95	0.431578947368421	12	59	0.203389830508475	12	CHH	-1	0.00430439790204348	loss	-0.228189
Fvb7	13624402	13624451	50	*	28	102	0.274509803921569	3	79	0.0379746835443038	13	CHH	-1	0.000113758520526728	loss	-0.236535
Fvb7	13650802	13650851	50	*	58	118	0.491525423728814	14	67	0.208955223880597	13	CHH	-1	0.000377402104046835	loss	-0.28257
Fvb7	13669452	13669501	50	*	7	58	0.120689655172414	16	44	0.363636363636364	11	CHH	1	0.00418973158221233	gain	0.242947
Fvb7	13684152	13684201	50	*	24	75	0.32	7	85	0.0823529411764706	16	CHH	-1	0.000370463475470539	loss	-0.237647
Fvb7	13688052	13688101	50	*	53	136	0.389705882352941	16	87	0.183908045977011	15	CHH	-1	0.00172396360284041	loss	-0.205798
Fvb7	13702702	13702751	50	*	7	74	0.0945945945945946	17	53	0.320754716981132	12	CHH	1	0.00188003185122744	gain	0.22616
Fvb7	13794452	13794501	50	*	26	77	0.337662337662338	54	80	0.675	19	CHH	1	0.00010129681297567	gain	0.337338
Fvb7	13826352	13826401	50	*	3	46	0.0652173913043478	26	85	0.305882352941176	10	CHH	1	0.0021128163371279	gain	0.240665
Fvb7	13872602	13872651	50	*	13	41	0.317073170731707	2	53	0.0377358490566038	8	CHH	-1	0.000534727694293636	loss	-0.279337
Fvb7	13875702	13875751	50	*	70	143	0.48951048951049	18	85	0.211764705882353	11	CHH	-1	0.000122182670012055	loss	-0.277746
Fvb7	13875752	13875801	50	*	102	188	0.542553191489362	34	115	0.295652173913043	17	CHH	-1	0.000112282803302802	loss	-0.246901
Fvb7	13875802	13875851	50	*	66	124	0.532258064516129	22	101	0.217821782178218	14	CHH	-1	1.41855920331098e-05	loss	-0.314436
Fvb7	13886152	13886201	50	*	1	68	0.0147058823529412	20	82	0.24390243902439	16	CHH	1	0.000188194018294562	gain	0.229197
Fvb7	13892502	13892551	50	*	44	117	0.376068376068376	47	79	0.594936708860759	16	CHH	1	0.00318244799203511	gain	0.218868
Fvb7	13906702	13906751	50	*	39	95	0.410526315789474	19	108	0.175925925925926	17	CHH	-1	0.000498652246241907	loss	-0.2346
Fvb7	13936302	13936351	50	*	32	94	0.340425531914894	16	128	0.125	17	CHH	-1	0.000314752686609961	loss	-0.215426
Fvb7	13949502	13949551	50	*	71	279	0.254480286738351	92	192	0.479166666666667	21	CHH	1	6.06697156693966e-06	gain	0.224686
Fvb7	13967752	13967801	50	*	10	55	0.181818181818182	23	54	0.425925925925926	11	CHH	1	0.00592619704567584	gain	0.244108
Fvb7	13982852	13982901	50	*	10	58	0.172413793103448	31	66	0.46969696969697	14	CHH	1	0.000824181290467063	gain	0.297283
Fvb7	13986402	13986451	50	*	55	97	0.56701030927835	35	96	0.364583333333333	14	CHH	-1	0.00527404262077787	loss	-0.202427
Fvb7	14035052	14035101	50	*	49	124	0.395161290322581	68	111	0.612612612612613	13	CHH	1	0.00136363650149211	gain	0.217451
Fvb7	14035502	14035551	50	*	48	136	0.352941176470588	6	81	0.0740740740740741	19	CHH	-1	2.9805997976473e-05	loss	-0.278867
Fvb7	14038852	14038901	50	*	3	54	0.0555555555555556	12	37	0.324324324324324	8	CHH	1	0.0011383685311588	gain	0.268769
Fvb7	14041602	14041651	50	*	28	112	0.25	1	66	0.0151515151515152	12	CHH	-1	0.000150535079916293	loss	-0.234848
Fvb7	14082302	14082351	50	*	31	124	0.25	48	95	0.505263157894737	16	CHH	1	0.000276183112354249	gain	0.255263
Fvb7	14082352	14082401	50	*	36	91	0.395604395604396	45	65	0.692307692307692	16	CHH	1	0.000550298609576277	gain	0.296703
Fvb7	14114352	14114401	50	*	6	68	0.0882352941176471	19	65	0.292307692307692	15	CHH	1	0.0032012567578702	gain	0.204072
Fvb7	14114402	14114451	50	*	12	120	0.1	39	127	0.307086614173228	17	CHH	1	0.000193571267488532	gain	0.207087
Fvb7	14118552	14118601	50	*	33	105	0.314285714285714	5	61	0.0819672131147541	12	CHH	-1	0.00101813143813503	loss	-0.232319
Fvb7	14120102	14120151	50	*	4	56	0.0714285714285714	18	62	0.290322580645161	12	CHH	1	0.00289965922865521	gain	0.218894
Fvb7	14125652	14125701	50	*	62	84	0.738095238095238	22	52	0.423076923076923	13	CHH	-1	0.000525997295013301	loss	-0.315018
Fvb7	14144002	14144051	50	*	5	52	0.0961538461538462	21	68	0.308823529411765	13	CHH	1	0.00550599740840719	gain	0.21267
Fvb7	14168352	14168401	50	*	6	119	0.0504201680672269	22	46	0.478260869565217	10	CHH	1	6.16751430337189e-09	gain	0.427841
Fvb7	14200452	14200501	50	*	19	107	0.177570093457944	44	99	0.444444444444444	19	CHH	1	0.000127086456042114	gain	0.266874
Fvb7	14209002	14209051	50	*	52	115	0.452173913043478	17	81	0.209876543209877	14	CHH	-1	0.000856027749883584	loss	-0.242297
Fvb7	14236352	14236401	50	*	8	121	0.0661157024793388	31	86	0.36046511627907	19	CHH	1	1.86649542808718e-06	gain	0.294349
Fvb7	14239852	14239901	50	*	6	90	0.0666666666666667	43	98	0.438775510204082	14	CHH	1	2.52846727032784e-07	gain	0.372109
Fvb7	14240802	14240851	50	*	75	140	0.535714285714286	20	83	0.240963855421687	17	CHH	-1	7.92101693551014e-05	loss	-0.29475
Fvb7	14244602	14244651	50	*	21	45	0.466666666666667	27	32	0.84375	6	CHH	1	0.00123409667746779	gain	0.377083
Fvb7	14256902	14256951	50	*	21	84	0.25	2	95	0.0210526315789474	14	CHH	-1	3.25131885766833e-05	loss	-0.228947
Fvb7	14283602	14283651	50	*	33	72	0.458333333333333	14	75	0.186666666666667	15	CHH	-1	0.000781180000595113	loss	-0.271667
Fvb7	14283652	14283701	50	*	32	76	0.421052631578947	7	50	0.14	12	CHH	-1	0.00132764359806212	loss	-0.281053
Fvb7	14325602	14325651	50	*	32	95	0.336842105263158	14	103	0.135922330097087	19	CHH	-1	0.00130811263080582	loss	-0.20092
Fvb7	14325802	14325851	50	*	24	139	0.172661870503597	69	175	0.394285714285714	17	CHH	1	8.68669585309184e-05	gain	0.221624
Fvb7	14326652	14326701	50	*	14	91	0.153846153846154	41	101	0.405940594059406	15	CHH	1	0.000310437444101213	gain	0.252094
Fvb7	14336002	14336051	50	*	14	116	0.120689655172414	25	58	0.431034482758621	10	CHH	1	2.64217638663267e-05	gain	0.310345
Fvb7	14345602	14345651	50	*	9	39	0.230769230769231	0	28	0	7	CHH	-1	0.00659408395999831	loss	-0.230769
Fvb7	14351952	14352001	50	*	9	48	0.1875	13	27	0.481481481481481	6	CHH	1	0.00745282850970856	gain	0.293981
Fvb7	14362152	14362201	50	*	110	216	0.509259259259259	42	141	0.297872340425532	19	CHH	-1	0.00023859321209037	loss	-0.211387
Fvb7	14407052	14407101	50	*	8	58	0.137931034482759	27	57	0.473684210526316	9	CHH	1	0.000265188467644115	gain	0.335753
Fvb7	14512352	14512401	50	*	13	55	0.236363636363636	1	48	0.0208333333333333	10	CHH	-1	0.00202308242472124	loss	-0.21553
Fvb7	14562402	14562451	50	*	40	117	0.341880341880342	13	94	0.138297872340426	21	CHH	-1	0.00115438974406184	loss	-0.203582
Fvb7	14628652	14628701	50	*	13	83	0.156626506024096	19	50	0.38	12	CHH	1	0.00406838450628894	gain	0.223373
Fvb7	14629802	14629851	50	*	3	45	0.0666666666666667	13	47	0.276595744680851	11	CHH	1	0.00802949252074198	gain	0.209929
Fvb7	14650702	14650751	50	*	23	46	0.5	39	50	0.78	8	CHH	1	0.00466162821469082	gain	0.28
Fvb7	14679202	14679251	50	*	54	103	0.524271844660194	12	66	0.181818181818182	15	CHH	-1	4.89761614036145e-05	loss	-0.342454
Fvb7	14679252	14679301	50	*	35	71	0.492957746478873	3	37	0.0810810810810811	9	CHH	-1	9.24756887350789e-05	loss	-0.411877
Fvb7	14686102	14686151	50	*	19	118	0.161016949152542	28	76	0.368421052631579	19	CHH	1	0.00151484897071723	gain	0.207404
Fvb7	14690002	14690051	50	*	23	70	0.328571428571429	7	56	0.125	11	CHH	-1	0.00782255730897235	loss	-0.203571
Fvb7	14704602	14704651	50	*	12	101	0.118811881188119	44	125	0.352	18	CHH	1	0.000182653860199741	gain	0.233188
Fvb7	14704652	14704701	50	*	10	72	0.138888888888889	22	60	0.366666666666667	9	CHH	1	0.0029603538689434	gain	0.227778
Fvb7	14705052	14705101	50	*	27	66	0.409090909090909	18	87	0.206896551724138	14	CHH	-1	0.00683022740517711	loss	-0.202194
Fvb7	14708052	14708101	50	*	19	95	0.2	20	43	0.465116279069767	10	CHH	1	0.00191515386444139	gain	0.265116
Fvb7	14709152	14709201	50	*	11	41	0.268292682926829	35	50	0.7	10	CHH	1	0.000150535079916293	gain	0.431707
Fvb7	14709202	14709251	50	*	13	56	0.232142857142857	37	81	0.45679012345679	13	CHH	1	0.00743578630053545	gain	0.224647
Fvb7	14804102	14804151	50	*	9	52	0.173076923076923	23	41	0.560975609756098	10	CHH	1	0.000267237998655185	gain	0.387899
Fvb7	14805402	14805451	50	*	54	95	0.568421052631579	24	67	0.358208955223881	16	CHH	-1	0.00841359115512486	loss	-0.210212
Fvb7	14805452	14805501	50	*	93	147	0.63265306122449	34	81	0.419753086419753	18	CHH	-1	0.00254318947507036	loss	-0.2129
Fvb7	14819252	14819301	50	*	4	52	0.0769230769230769	30	65	0.461538461538462	13	CHH	1	3.40620552977328e-05	gain	0.384615
Fvb7	14878402	14878451	50	*	9	84	0.107142857142857	35	64	0.546875	16	CHH	1	2.62610959881051e-07	gain	0.439732
Fvb7	14889852	14889901	50	*	24	106	0.226415094339623	47	102	0.46078431372549	18	CHH	1	0.000710699866033682	gain	0.234369
Fvb7	14902552	14902601	50	*	8	59	0.135593220338983	21	54	0.388888888888889	8	CHH	1	0.00267075309764177	gain	0.253296
Fvb7	14963952	14964001	50	*	13	75	0.173333333333333	26	56	0.464285714285714	13	CHH	1	0.000639552342828161	gain	0.290952
Fvb7	14978252	14978301	50	*	8	69	0.115942028985507	36	92	0.391304347826087	15	CHH	1	0.000291220427377443	gain	0.275362
Fvb7	15062302	15062351	50	*	0	55	0	18	59	0.305084745762712	13	CHH	1	4.69870576250924e-05	gain	0.305085
Fvb7	15071602	15071651	50	*	22	28	0.785714285714286	8	21	0.380952380952381	5	CHH	-1	0.00452846354001203	loss	-0.404762
Fvb7	15072602	15072651	50	*	9	65	0.138461538461538	22	49	0.448979591836735	10	CHH	1	0.000503479991526836	gain	0.310518
Fvb7	15072652	15072701	50	*	16	77	0.207792207792208	21	48	0.4375	10	CHH	1	0.00652159845672066	gain	0.229708
Fvb7	15072702	15072751	50	*	8	53	0.150943396226415	19	49	0.387755102040816	7	CHH	1	0.00700381570079384	gain	0.236812
Fvb7	15090402	15090451	50	*	16	43	0.372093023255814	3	55	0.0545454545454545	7	CHH	-1	0.000240792282504582	loss	-0.317548
Fvb7	15095052	15095101	50	*	26	95	0.273684210526316	54	102	0.529411764705882	18	CHH	1	0.000557610018658767	gain	0.255728
Fvb7	15102952	15103001	50	*	21	59	0.355932203389831	1	39	0.0256410256410256	8	CHH	-1	0.000330297674949952	loss	-0.330291
Fvb7	15153402	15153451	50	*	41	93	0.440860215053763	46	65	0.707692307692308	13	CHH	1	0.00140544607701287	gain	0.266832
Fvb7	15175152	15175201	50	*	20	74	0.27027027027027	34	66	0.515151515151515	11	CHH	1	0.00354858431567679	gain	0.244881
Fvb7	15185752	15185801	50	*	20	77	0.25974025974026	1	91	0.010989010989011	12	CHH	-1	1.17850603083712e-05	loss	-0.248751
Fvb7	15238302	15238351	50	*	12	127	0.094488188976378	34	98	0.346938775510204	19	CHH	1	2.38096996927409e-05	gain	0.252451
Fvb7	15277552	15277601	50	*	41	88	0.465909090909091	16	64	0.25	15	CHH	-1	0.00689258541275996	loss	-0.215909
Fvb7	15277752	15277801	50	*	20	56	0.357142857142857	9	67	0.134328358208955	13	CHH	-1	0.00428776859501204	loss	-0.222814
Fvb7	15326602	15326651	50	*	5	53	0.0943396226415094	25	65	0.384615384615385	11	CHH	1	0.000641263945204742	gain	0.290276
Fvb7	15344502	15344551	50	*	21	71	0.295774647887324	3	51	0.0588235294117647	11	CHH	-1	0.0017049570205709	loss	-0.236951
Fvb7	15426702	15426751	50	*	11	69	0.159420289855072	24	64	0.375	15	CHH	1	0.00523975195378881	gain	0.21558
Fvb7	15471902	15471951	50	*	0	69	0	11	52	0.211538461538462	11	CHH	1	0.00019965375410324	gain	0.211538
Fvb7	15472352	15472401	50	*	2	38	0.0526315789473684	11	29	0.379310344827586	7	CHH	1	0.00128600100933228	gain	0.326679
Fvb7	15501602	15501651	50	*	15	49	0.306122448979592	4	48	0.0833333333333333	12	CHH	-1	0.00606909845728354	loss	-0.222789
Fvb7	15540752	15540801	50	*	81	176	0.460227272727273	23	97	0.237113402061856	18	CHH	-1	0.000587447306992593	loss	-0.223114
Fvb7	15595902	15595951	50	*	8	71	0.112676056338028	17	49	0.346938775510204	10	CHH	1	0.00248343203031327	gain	0.234263
Fvb7	15655652	15655701	50	*	25	92	0.271739130434783	41	81	0.506172839506173	17	CHH	1	0.00210976694706694	gain	0.234434
Fvb7	15660202	15660251	50	*	97	192	0.505208333333333	16	108	0.148148148148148	15	CHH	-1	5.70523959463804e-08	loss	-0.35706
Fvb7	15660302	15660351	50	*	85	193	0.440414507772021	22	104	0.211538461538462	15	CHH	-1	0.000260190957914861	loss	-0.228876
Fvb7	15781402	15781451	50	*	14	61	0.229508196721311	1	49	0.0204081632653061	12	CHH	-1	0.00206541290342116	loss	-0.2091
Fvb7	15795152	15795201	50	*	9	70	0.128571428571429	18	54	0.333333333333333	12	CHH	1	0.0064689734514684	gain	0.204762
Fvb7	15820802	15820851	50	*	19	45	0.422222222222222	32	45	0.711111111111111	10	CHH	1	0.00605105076992826	gain	0.288889
Fvb7	15823802	15823851	50	*	25	111	0.225225225225225	34	65	0.523076923076923	12	CHH	1	0.000181077033279091	gain	0.297852
Fvb7	15823852	15823901	50	*	40	89	0.449438202247191	38	56	0.678571428571429	13	CHH	1	0.00725821941221269	gain	0.229133
Fvb7	15826452	15826501	50	*	12	108	0.111111111111111	27	81	0.333333333333333	16	CHH	1	0.000438994140895208	gain	0.222222
Fvb7	15833102	15833151	50	*	38	115	0.330434782608696	7	84	0.0833333333333333	17	CHH	-1	0.000143105611324651	loss	-0.247101
Fvb7	15836852	15836901	50	*	35	88	0.397727272727273	14	76	0.184210526315789	14	CHH	-1	0.00347955360276516	loss	-0.213517
Fvb7	15841752	15841801	50	*	73	137	0.532846715328467	75	96	0.78125	22	CHH	1	0.000293552781414896	gain	0.248403
Fvb7	15861102	15861151	50	*	18	71	0.253521126760563	2	49	0.0408163265306122	11	CHH	-1	0.00271655316942839	loss	-0.212705
Fvb7	15872302	15872351	50	*	14	58	0.241379310344828	31	64	0.484375	12	CHH	1	0.00585956115617918	gain	0.242996
Fvb7	15878152	15878201	50	*	32	93	0.344086021505376	41	74	0.554054054054054	13	CHH	1	0.00684951620317363	gain	0.209968
Fvb7	15894802	15894851	50	*	19	93	0.204301075268817	30	59	0.508474576271186	13	CHH	1	0.000266937539378601	gain	0.304174
Fvb7	15916752	15916801	50	*	31	89	0.348314606741573	35	61	0.573770491803279	11	CHH	1	0.00658904240346626	gain	0.225456
Fvb7	15924802	15924851	50	*	30	61	0.491803278688525	17	77	0.220779220779221	15	CHH	-1	0.00133618668553309	loss	-0.271024
Fvb7	15924902	15924951	50	*	30	46	0.652173913043478	18	57	0.315789473684211	10	CHH	-1	0.00111404693049616	loss	-0.336384
Fvb7	15960252	15960301	50	*	16	58	0.275862068965517	29	55	0.527272727272727	10	CHH	1	0.00665235247857075	gain	0.251411
Fvb7	16021052	16021101	50	*	13	58	0.224137931034483	0	57	0	14	CHH	-1	0.000370545363163459	loss	-0.224138
Fvb7	16025202	16025251	50	*	0	40	0	7	33	0.212121212121212	8	CHH	1	0.00278668616913419	gain	0.212121
Fvb7	16052152	16052201	50	*	28	79	0.354430379746835	8	54	0.148148148148148	12	CHH	-1	0.00857835820613808	loss	-0.206282
Fvb7	16058802	16058851	50	*	24	126	0.19047619047619	46	84	0.547619047619048	19	CHH	1	1.57937909534947e-06	gain	0.357143
Fvb7	16066602	16066651	50	*	11	37	0.297297297297297	1	39	0.0256410256410256	8	CHH	-1	0.00171080522288858	loss	-0.271656
Fvb7	16080902	16080951	50	*	22	55	0.4	4	50	0.08	9	CHH	-1	0.00037144317588473	loss	-0.32
Fvb7	16129402	16129451	50	*	14	54	0.259259259259259	0	64	0	12	CHH	-1	7.07016876221537e-05	loss	-0.259259
Fvb7	16132502	16132551	50	*	6	111	0.0540540540540541	26	102	0.254901960784314	17	CHH	1	0.000150535079916293	gain	0.200848
Fvb7	16135102	16135151	50	*	20	76	0.263157894736842	41	83	0.493975903614458	14	CHH	1	0.00338609057673589	gain	0.230818
Fvb7	16158902	16158951	50	*	12	97	0.123711340206186	35	76	0.460526315789474	19	CHH	1	8.74560981310439e-06	gain	0.336815
Fvb7	16158952	16159001	50	*	3	63	0.0476190476190476	36	63	0.571428571428571	13	CHH	1	1.82257195962336e-08	gain	0.52381
Fvb7	16230452	16230501	50	*	5	77	0.0649350649350649	19	60	0.316666666666667	11	CHH	1	0.000321139693621135	gain	0.251732
Fvb7	16405802	16405851	50	*	3	59	0.0508474576271186	24	86	0.27906976744186	9	CHH	1	0.000930186251798425	gain	0.228222
Fvb7	16416752	16416801	50	*	0	85	0	21	55	0.381818181818182	12	CHH	1	4.57468997854536e-08	gain	0.381818
Fvb7	16416802	16416851	50	*	1	121	0.00826446280991736	30	97	0.309278350515464	18	CHH	1	2.165293150158e-08	gain	0.301014
Fvb7	16428202	16428251	50	*	10	57	0.175438596491228	33	59	0.559322033898305	13	CHH	1	8.49725901735647e-05	gain	0.383883
Fvb7	16505802	16505851	50	*	6	44	0.136363636363636	27	60	0.45	10	CHH	1	0.00113640946146848	gain	0.313636
Fvb7	16527102	16527151	50	*	22	49	0.448979591836735	6	44	0.136363636363636	11	CHH	-1	0.00155612496841103	loss	-0.312616
Fvb7	16550002	16550051	50	*	59	181	0.325966850828729	10	84	0.119047619047619	15	CHH	-1	0.000696026276727263	loss	-0.206919
Fvb7	16756302	16756351	50	*	26	74	0.351351351351351	59	82	0.719512195121951	15	CHH	1	2.81091202080857e-05	gain	0.368161
Fvb7	16777702	16777751	50	*	20	84	0.238095238095238	41	74	0.554054054054054	17	CHH	1	0.00016486698403012	gain	0.315959
Fvb7	16928152	16928201	50	*	53	77	0.688311688311688	14	38	0.368421052631579	9	CHH	-1	0.00159663467353786	loss	-0.319891
Fvb7	17089802	17089851	50	*	57	73	0.780821917808219	45	84	0.535714285714286	15	CHH	-1	0.00187745620690837	loss	-0.245108
Fvb7	17102802	17102851	50	*	52	112	0.464285714285714	14	67	0.208955223880597	13	CHH	-1	0.00104112121941024	loss	-0.25533
Fvb7	17202702	17202751	50	*	31	115	0.269565217391304	31	53	0.584905660377358	12	CHH	1	0.000247793499122485	gain	0.31534
Fvb7	17202752	17202801	50	*	40	185	0.216216216216216	30	69	0.434782608695652	15	CHH	1	0.000930880800324656	gain	0.218566
Fvb7	17221952	17222001	50	*	11	76	0.144736842105263	42	111	0.378378378378378	15	CHH	1	0.000894232323127519	gain	0.233642
Fvb7	17243152	17243201	50	*	6	98	0.0612244897959184	34	107	0.317757009345794	11	CHH	1	2.62699201971623e-05	gain	0.256533
Fvb7	17245552	17245601	50	*	17	64	0.265625	2	52	0.0384615384615385	11	CHH	-1	0.00152935452861689	loss	-0.227163
Fvb7	17251902	17251951	50	*	19	46	0.41304347826087	8	54	0.148148148148148	9	CHH	-1	0.00352565335366785	loss	-0.264895
Fvb7	17327052	17327101	50	*	52	88	0.590909090909091	20	81	0.246913580246914	13	CHH	-1	3.88322176138685e-05	loss	-0.343996
Fvb7	17356552	17356601	50	*	4	54	0.0740740740740741	20	63	0.317460317460317	10	CHH	1	0.00169260858527846	gain	0.243386
Fvb7	17389252	17389301	50	*	36	55	0.654545454545455	27	66	0.409090909090909	13	CHH	-1	0.00731938800785409	loss	-0.245455
Fvb7	17511702	17511751	50	*	18	51	0.352941176470588	58	73	0.794520547945205	10	CHH	1	7.99661471961624e-06	gain	0.441579
Fvb7	17550502	17550551	50	*	30	158	0.189873417721519	33	84	0.392857142857143	14	CHH	1	0.00104347781271285	gain	0.202984
Fvb7	17566102	17566151	50	*	26	94	0.276595744680851	49	97	0.505154639175258	9	CHH	1	0.00176420097504044	gain	0.228559
Fvb7	17650802	17650851	50	*	61	141	0.432624113475177	16	94	0.170212765957447	17	CHH	-1	0.000110498577788469	loss	-0.262411
Fvb7	17692602	17692651	50	*	28	137	0.204379562043796	70	111	0.630630630630631	23	CHH	1	1.45779759505433e-09	gain	0.426251
Fvb7	17825352	17825401	50	*	68	111	0.612612612612613	28	78	0.358974358974359	15	CHH	-1	0.00102147458405178	loss	-0.253638
Fvb7	17838702	17838751	50	*	2	56	0.0357142857142857	13	47	0.276595744680851	10	CHH	1	0.000971394349812549	gain	0.240881
Fvb7	17844102	17844151	50	*	52	123	0.422764227642276	22	112	0.196428571428571	24	CHH	-1	0.000444798430780918	loss	-0.226336
Fvb7	17844652	17844701	50	*	32	39	0.82051282051282	7	36	0.194444444444444	9	CHH	-1	1.31986582425791e-06	loss	-0.626068
Fvb7	17884402	17884451	50	*	51	99	0.515151515151515	58	81	0.716049382716049	17	CHH	1	0.00639796692004559	gain	0.200898
Fvb7	17884452	17884501	50	*	38	136	0.279411764705882	37	77	0.480519480519481	15	CHH	1	0.00372871482369427	gain	0.201108
Fvb7	17922702	17922751	50	*	29	98	0.295918367346939	41	59	0.694915254237288	12	CHH	1	1.1193040242821e-05	gain	0.398997
Fvb7	17930102	17930151	50	*	22	101	0.217821782178218	40	74	0.540540540540541	18	CHH	1	5.64120240008326e-05	gain	0.322719
Fvb7	17961552	17961601	50	*	4	61	0.0655737704918033	18	56	0.321428571428571	13	CHH	1	0.000764795324748676	gain	0.255855
Fvb7	18017902	18017951	50	*	42	57	0.736842105263158	26	53	0.490566037735849	12	CHH	-1	0.00801301956312027	loss	-0.246276
Fvb7	18023852	18023901	50	*	33	102	0.323529411764706	51	76	0.671052631578947	15	CHH	1	3.00058288565332e-05	gain	0.347523
Fvb7	18101502	18101551	50	*	19	59	0.322033898305085	38	68	0.558823529411765	12	CHH	1	0.00762692723702327	gain	0.23679
Fvb7	18101602	18101651	50	*	10	58	0.172413793103448	25	62	0.403225806451613	13	CHH	1	0.0058308644362467	gain	0.230812
Fvb7	18101902	18101951	50	*	39	72	0.541666666666667	16	72	0.222222222222222	12	CHH	-1	0.000241567003018172	loss	-0.319444
Fvb7	18247952	18248001	50	*	148	254	0.582677165354331	69	198	0.348484848484849	13	CHH	-1	8.70380773405176e-06	loss	-0.234192
Fvb7	18277402	18277451	50	*	9	69	0.130434782608696	23	69	0.333333333333333	12	CHH	1	0.00520025189534082	gain	0.202899
Fvb7	18288552	18288601	50	*	10	48	0.208333333333333	19	35	0.542857142857143	8	CHH	1	0.00217111928456341	gain	0.334524
Fvb7	18308202	18308251	50	*	30	129	0.232558139534884	50	115	0.434782608695652	22	CHH	1	0.00125662830633623	gain	0.202224
Fvb7	18308302	18308351	50	*	27	120	0.225	37	74	0.5	15	CHH	1	0.00023238704365041	gain	0.275
Fvb7	18312652	18312701	50	*	24	80	0.3	49	81	0.604938271604938	15	CHH	1	0.000286059164800003	gain	0.304938
Fvb7	18369502	18369551	50	*	41	163	0.251533742331288	42	87	0.482758620689655	14	CHH	1	0.00048986623620625	gain	0.231225
Fvb7	18387102	18387151	50	*	47	72	0.652777777777778	31	91	0.340659340659341	13	CHH	-1	0.0002292751804035	loss	-0.312118
Fvb7	18424402	18424451	50	*	41	78	0.525641025641026	48	60	0.8	13	CHH	1	0.00132747077886193	gain	0.274359
Fvb7	18460052	18460101	50	*	44	75	0.586666666666667	28	84	0.333333333333333	11	CHH	-1	0.00191475515442727	loss	-0.253333
Fvb7	18544002	18544051	50	*	14	143	0.0979020979020979	20	62	0.32258064516129	15	CHH	1	0.000221637457075194	gain	0.224679
Fvb7	18548702	18548751	50	*	20	53	0.377358490566038	7	48	0.145833333333333	9	CHH	-1	0.0086662652297962	loss	-0.231525
Fvb7	18636402	18636451	50	*	39	95	0.410526315789474	52	81	0.641975308641975	10	CHH	1	0.00279363674115961	gain	0.231449
Fvb7	18657952	18658001	50	*	20	61	0.327868852459016	23	36	0.638888888888889	8	CHH	1	0.00347955360276516	gain	0.31102
Fvb7	18694852	18694901	50	*	16	92	0.173913043478261	22	57	0.385964912280702	12	CHH	1	0.0044342041001036	gain	0.212052
Fvb7	18753702	18753751	50	*	19	64	0.296875	32	55	0.581818181818182	12	CHH	1	0.0023227650215211	gain	0.284943
Fvb7	18759802	18759851	50	*	12	42	0.285714285714286	2	38	0.0526315789473684	6	CHH	-1	0.0064581571150587	loss	-0.233083
Fvb7	18770952	18771001	50	*	35	78	0.448717948717949	9	68	0.132352941176471	16	CHH	-1	0.000126331487609696	loss	-0.316365
Fvb7	18786402	18786451	50	*	31	93	0.333333333333333	0	40	0	9	CHH	-1	0.000120807342101072	loss	-0.333333
Fvb7	18870352	18870401	50	*	51	109	0.467889908256881	45	61	0.737704918032787	13	CHH	1	0.00111017482205589	gain	0.269815
Fvb7	18912302	18912351	50	*	16	47	0.340425531914894	28	39	0.717948717948718	8	CHH	1	0.000882201491069868	gain	0.377523
Fvb7	18934352	18934401	50	*	30	114	0.263157894736842	34	67	0.507462686567164	14	CHH	1	0.00139869504546407	gain	0.244305
Fvb7	18988702	18988751	50	*	21	70	0.3	33	60	0.55	10	CHH	1	0.00446196567742215	gain	0.25
Fvb7	19043802	19043851	50	*	24	64	0.375	11	75	0.146666666666667	15	CHH	-1	0.0025829298156703	loss	-0.228333
Fvb7	19046952	19047001	50	*	28	54	0.518518518518518	45	58	0.775862068965517	8	CHH	1	0.00477115234180599	gain	0.257344
Fvb7	19070152	19070201	50	*	20	80	0.25	2	75	0.0266666666666667	16	CHH	-1	0.000215758909955185	loss	-0.223333
Fvb7	19127002	19127051	50	*	14	66	0.212121212121212	29	59	0.491525423728814	12	CHH	1	0.00154960848785669	gain	0.279404
Fvb7	19127202	19127251	50	*	2	49	0.0408163265306122	11	36	0.305555555555556	8	CHH	1	0.0012840938369774	gain	0.264739
Fvb7	19255002	19255051	50	*	29	73	0.397260273972603	38	60	0.633333333333333	15	CHH	1	0.00698372604895433	gain	0.236073
Fvb7	19278452	19278501	50	*	21	76	0.276315789473684	24	45	0.533333333333333	11	CHH	1	0.00515549072105233	gain	0.257018
Fvb7	19280502	19280551	50	*	35	121	0.289256198347107	52	91	0.571428571428571	16	CHH	1	0.000135183235806143	gain	0.282172
Fvb7	19280652	19280701	50	*	67	197	0.34010152284264	91	139	0.654676258992806	20	CHH	1	4.31571548241023e-07	gain	0.314575
Fvb7	19280702	19280751	50	*	96	205	0.468292682926829	88	118	0.745762711864407	20	CHH	1	1.2129155979463e-05	gain	0.27747
Fvb7	19283502	19283551	50	*	5	48	0.104166666666667	19	48	0.395833333333333	10	CHH	1	0.00147757439831865	gain	0.291667
Fvb7	19313052	19313101	50	*	35	99	0.353535353535354	10	80	0.125	17	CHH	-1	0.000840318779204299	loss	-0.228535
Fvb7	19334002	19334051	50	*	27	70	0.385714285714286	8	55	0.145454545454545	13	CHH	-1	0.0035644537404576	loss	-0.24026
Fvb7	19336002	19336051	50	*	56	139	0.402877697841727	19	121	0.15702479338843	19	CHH	-1	6.54581320107672e-05	loss	-0.245853
Fvb7	19336052	19336101	50	*	49	107	0.457943925233645	31	122	0.254098360655738	17	CHH	-1	0.00179069710863102	loss	-0.203846
Fvb7	19363252	19363301	50	*	19	40	0.475	7	57	0.12280701754386	9	CHH	-1	0.000312909314644646	loss	-0.352193
Fvb7	19405352	19405401	50	*	1	36	0.0277777777777778	16	54	0.296296296296296	9	CHH	1	0.00199753121888408	gain	0.268519
Fvb7	19415352	19415401	50	*	16	75	0.213333333333333	22	44	0.5	11	CHH	1	0.0017464026163806	gain	0.286667
Fvb7	19415402	19415451	50	*	36	50	0.72	34	36	0.944444444444444	8	CHH	1	0.00838377004222463	gain	0.224444
Fvb7	19446852	19446901	50	*	13	84	0.154761904761905	19	50	0.38	11	CHH	1	0.00367918052668712	gain	0.225238
Fvb7	19451752	19451801	50	*	7	79	0.0886075949367089	23	73	0.315068493150685	11	CHH	1	0.000838934978802233	gain	0.226461
Fvb7	19462702	19462751	50	*	39	51	0.764705882352941	41	85	0.482352941176471	12	CHH	-1	0.00174171562151973	loss	-0.282353
Fvb7	19474302	19474351	50	*	48	106	0.452830188679245	12	65	0.184615384615385	16	CHH	-1	0.000703889673281954	loss	-0.268215
Fvb7	19477852	19477901	50	*	26	85	0.305882352941176	5	86	0.0581395348837209	11	CHH	-1	0.000108586893793301	loss	-0.247743
Fvb7	19492252	19492301	50	*	12	113	0.106194690265487	24	70	0.342857142857143	17	CHH	1	0.000263730530183979	gain	0.236662
Fvb7	19492602	19492651	50	*	11	52	0.211538461538462	0	49	0	11	CHH	-1	0.0010872463709517	loss	-0.211538
Fvb7	19492652	19492701	50	*	10	31	0.32258064516129	1	39	0.0256410256410256	7	CHH	-1	0.00114891458851766	loss	-0.29694
Fvb7	19515852	19515901	50	*	13	86	0.151162790697674	29	75	0.386666666666667	14	CHH	1	0.00113785948000342	gain	0.235504
Fvb7	19517502	19517551	50	*	8	50	0.16	13	28	0.464285714285714	7	CHH	1	0.00420619916530824	gain	0.304286
Fvb7	19523952	19524001	50	*	32	104	0.307692307692308	84	142	0.591549295774648	20	CHH	1	5.722006850236e-05	gain	0.283857
Fvb7	19534652	19534701	50	*	54	122	0.442622950819672	24	161	0.149068322981366	22	CHH	-1	1.08057260581099e-06	loss	-0.293555
Fvb7	19536502	19536551	50	*	63	138	0.456521739130435	30	130	0.230769230769231	21	CHH	-1	0.000291081804657694	loss	-0.225753
Fvb7	19536552	19536601	50	*	73	147	0.496598639455782	35	176	0.198863636363636	25	CHH	-1	5.15820449468185e-07	loss	-0.297735
Fvb7	19536602	19536651	50	*	123	205	0.6	49	221	0.221719457013575	30	CHH	-1	1.79598857026622e-12	loss	-0.378281
Fvb7	19536652	19536701	50	*	46	112	0.410714285714286	36	186	0.193548387096774	24	CHH	-1	0.000167124744750163	loss	-0.217166
Fvb7	19536752	19536801	50	*	66	114	0.578947368421053	36	203	0.177339901477833	27	CHH	-1	6.32605963353069e-11	loss	-0.401607
Fvb7	19536802	19536851	50	*	83	157	0.528662420382166	38	170	0.223529411764706	26	CHH	-1	3.91429744909829e-07	loss	-0.305133
Fvb7	19536852	19536901	50	*	36	99	0.363636363636364	10	122	0.0819672131147541	18	CHH	-1	4.31032281420789e-06	loss	-0.281669
Fvb7	19539802	19539851	50	*	72	126	0.571428571428571	19	70	0.271428571428571	16	CHH	-1	0.000183571024126298	loss	-0.3
Fvb7	19541602	19541651	50	*	60	142	0.422535211267606	18	91	0.197802197802198	22	CHH	-1	0.000746301815759596	loss	-0.224733
Fvb7	19562452	19562501	50	*	37	149	0.248322147651007	54	118	0.457627118644068	18	CHH	1	0.000675173471655105	gain	0.209305
Fvb7	19566352	19566401	50	*	30	109	0.275229357798165	90	187	0.481283422459893	27	CHH	1	0.000893377733130061	gain	0.206054
Fvb7	19569352	19569401	50	*	6	105	0.0571428571428571	22	66	0.333333333333333	12	CHH	1	1.71436622421548e-05	gain	0.27619
Fvb7	19590102	19590151	50	*	34	83	0.409638554216867	41	53	0.773584905660377	11	CHH	1	0.000123795211182328	gain	0.363946
Fvb7	19591052	19591101	50	*	24	48	0.5	16	67	0.238805970149254	12	CHH	-1	0.00427879289401828	loss	-0.261194
Fvb7	19658802	19658851	50	*	45	116	0.387931034482759	8	80	0.1	15	CHH	-1	4.74168458692451e-05	loss	-0.287931
Fvb7	19712852	19712901	50	*	46	81	0.567901234567901	21	67	0.313432835820896	13	CHH	-1	0.0025528632181536	loss	-0.254468
Fvb7	19722452	19722501	50	*	36	101	0.356435643564356	4	50	0.08	11	CHH	-1	0.000604347793578401	loss	-0.276436
Fvb7	19730352	19730401	50	*	5	53	0.0943396226415094	13	41	0.317073170731707	10	CHH	1	0.00677283637903886	gain	0.222734
Fvb7	19770952	19771001	50	*	32	88	0.363636363636364	11	78	0.141025641025641	12	CHH	-1	0.00161568770987288	loss	-0.222611
Fvb7	19771702	19771751	50	*	20	46	0.434782608695652	8	66	0.121212121212121	11	CHH	-1	0.000397543654690816	loss	-0.31357
Fvb7	19786402	19786451	50	*	21	93	0.225806451612903	41	96	0.427083333333333	13	CHH	1	0.00378608461380771	gain	0.201277
Fvb7	20036002	20036051	50	*	23	92	0.25	44	83	0.530120481927711	15	CHH	1	0.000357700070011299	gain	0.28012
Fvb7	20063502	20063551	50	*	28	69	0.405797101449275	34	51	0.666666666666667	4	CHH	1	0.0051593299379842	gain	0.26087
Fvb7	20086302	20086351	50	*	64	151	0.423841059602649	53	73	0.726027397260274	15	CHH	1	9.57627205289088e-05	gain	0.302186
Fvb7	20104052	20104101	50	*	29	77	0.376623376623377	12	103	0.116504854368932	18	CHH	-1	0.000142605413445913	loss	-0.260119
Fvb7	20108602	20108651	50	*	9	62	0.145161290322581	18	47	0.382978723404255	7	CHH	1	0.00487300520225921	gain	0.237817
Fvb7	20173802	20173851	50	*	30	101	0.297029702970297	3	77	0.038961038961039	14	CHH	-1	6.02468356262281e-05	loss	-0.258069
Fvb7	20181252	20181301	50	*	70	143	0.48951048951049	60	79	0.759493670886076	18	CHH	1	0.000267200525578459	gain	0.269983
Fvb7	20192902	20192951	50	*	11	70	0.157142857142857	32	67	0.477611940298507	15	CHH	1	0.000180649546485032	gain	0.320469
Fvb7	20225552	20225601	50	*	36	93	0.387096774193548	6	75	0.08	18	CHH	-1	3.23216684512591e-05	loss	-0.307097
Fvb7	20228902	20228951	50	*	7	56	0.125	14	39	0.358974358974359	9	CHH	1	0.0070926360741256	gain	0.233974
Fvb7	20544502	20544551	50	*	68	124	0.548387096774194	24	75	0.32	11	CHH	-1	0.00232303436256955	loss	-0.228387
Fvb7	20855802	20855851	50	*	3	26	0.115384615384615	14	28	0.5	6	CHH	1	0.0029603538689434	gain	0.384615
Fvb7	20958252	20958301	50	*	36	59	0.610169491525424	48	56	0.857142857142857	14	CHH	1	0.00344200036580372	gain	0.246973
Fvb7	21024652	21024701	50	*	19	44	0.431818181818182	7	42	0.166666666666667	10	CHH	-1	0.00761735457128584	loss	-0.265152
Fvb7	21025102	21025151	50	*	22	71	0.309859154929577	0	59	0	14	CHH	-1	2.12081952300179e-05	loss	-0.309859
Fvb7	21123702	21123751	50	*	61	149	0.409395973154362	21	103	0.203883495145631	13	CHH	-1	0.00105077192160879	loss	-0.205512
Fvb7	21210552	21210601	50	*	3	45	0.0666666666666667	18	57	0.315789473684211	9	CHH	1	0.00259698669990578	gain	0.249123
Fvb7	21246952	21247001	50	*	6	100	0.06	38	97	0.391752577319588	18	CHH	1	6.53407243190478e-07	gain	0.331753
Fvb7	21318502	21318551	50	*	12	76	0.157894736842105	32	71	0.450704225352113	11	CHH	1	0.000295994877187946	gain	0.292809
Fvb7	21318552	21318601	50	*	16	50	0.32	33	47	0.702127659574468	9	CHH	1	0.000406973739102831	gain	0.382128
Fvb7	21327102	21327151	50	*	12	67	0.17910447761194	29	70	0.414285714285714	15	CHH	1	0.00325443100410947	gain	0.235181
Fvb7	21337952	21338001	50	*	13	59	0.220338983050847	28	55	0.509090909090909	12	CHH	1	0.00188007136430105	gain	0.288752
Fvb7	21386052	21386101	50	*	34	99	0.343434343434343	8	57	0.140350877192982	14	CHH	-1	0.00623244956674889	loss	-0.203083
Fvb7	21422652	21422701	50	*	10	24	0.416666666666667	30	39	0.769230769230769	6	CHH	1	0.0052173883166496	gain	0.352564
Fvb7	21423102	21423151	50	*	13	59	0.220338983050847	31	70	0.442857142857143	13	CHH	1	0.00802526076703518	gain	0.222518
