## Supplemental_data S1-S16 for "Epigenetic plasticity is associated with enhanced tolerance to low temperature stress in woodland strawberry": Supplemental data 1.xlsx (part 9 of 11)

### Sheet: DMRs_NC (continued)
seqnames	start	end	width	strand	sumReadsM1	sumReadsN1	proportion1	sumReadsM2	sumReadsN2	proportion2	cytosinesCount	context	direction	pValue	regionType	Proportion difference
Fvb7	21448652	21448701	50	*	14	81	0.172839506172839	26	67	0.388059701492537	16	CHH	1	0.00390363178425169	gain	0.21522
Fvb7	21449402	21449451	50	*	2	44	0.0454545454545455	9	36	0.25	8	CHH	1	0.00829211887411153	gain	0.204545
Fvb7	21492452	21492501	50	*	12	53	0.226415094339623	24	39	0.615384615384615	8	CHH	1	0.000389432053552607	gain	0.38897
Fvb7	21493352	21493401	50	*	19	102	0.186274509803922	44	109	0.403669724770642	14	CHH	1	0.000981560875443703	gain	0.217395
Fvb7	21495452	21495501	50	*	41	91	0.450549450549451	19	91	0.208791208791209	13	CHH	-1	0.000928110209077955	loss	-0.241758
Fvb7	21498952	21499001	50	*	9	49	0.183673469387755	23	48	0.479166666666667	9	CHH	1	0.00255957570127936	gain	0.295493
Fvb7	21499002	21499051	50	*	13	105	0.123809523809524	40	93	0.43010752688172	12	CHH	1	1.17579891739965e-05	gain	0.306298
Fvb7	21566552	21566601	50	*	6	41	0.146341463414634	17	41	0.414634146341463	10	CHH	1	0.00708508394866268	gain	0.268293
Fvb7	21615702	21615751	50	*	2	43	0.0465116279069767	11	41	0.268292682926829	10	CHH	1	0.00540953999221443	gain	0.221781
Fvb7	21624002	21624051	50	*	28	62	0.451612903225806	13	61	0.213114754098361	13	CHH	-1	0.00546183121354902	loss	-0.238498
Fvb7	21695752	21695801	50	*	28	68	0.411764705882353	5	36	0.138888888888889	7	CHH	-1	0.00492563079303186	loss	-0.272876
Fvb7	21696752	21696801	50	*	52	101	0.514851485148515	45	56	0.803571428571429	12	CHH	1	0.000706194542234842	gain	0.28872
Fvb7	21700652	21700701	50	*	16	38	0.421052631578947	6	40	0.15	8	CHH	-1	0.00796665507626872	loss	-0.271053
Fvb7	21722652	21722701	50	*	19	75	0.253333333333333	1	83	0.0120481927710843	15	CHH	-1	3.38356922902087e-05	loss	-0.241285
Fvb7	21731302	21731351	50	*	41	140	0.292857142857143	43	74	0.581081081081081	17	CHH	1	0.000146860169451262	gain	0.288224
Fvb7	21847352	21847401	50	*	38	135	0.281481481481481	61	122	0.5	13	CHH	1	0.00065471626394349	gain	0.218519
Fvb7	21899352	21899401	50	*	16	60	0.266666666666667	5	83	0.0602409638554217	15	CHH	-1	0.00100060165867453	loss	-0.206426
Fvb7	21902652	21902701	50	*	21	93	0.225806451612903	1	65	0.0153846153846154	15	CHH	-1	0.000409737176858575	loss	-0.210422
Fvb7	21905652	21905701	50	*	23	56	0.410714285714286	5	55	0.0909090909090909	13	CHH	-1	0.000291821255394579	loss	-0.319805
Fvb7	21942652	21942701	50	*	6	73	0.0821917808219178	19	54	0.351851851851852	9	CHH	1	0.000389079066975803	gain	0.26966
Fvb7	21953102	21953151	50	*	21	107	0.196261682242991	35	85	0.411764705882353	18	CHH	1	0.00163515289386179	gain	0.215503
Fvb7	21957852	21957901	50	*	15	45	0.333333333333333	0	44	0	10	CHH	-1	0.000109976762462103	loss	-0.333333
Fvb7	21960252	21960301	50	*	6	75	0.08	25	81	0.308641975308642	13	CHH	1	0.000688432313022901	gain	0.228642
Fvb7	21973952	21974001	50	*	39	55	0.709090909090909	44	91	0.483516483516484	11	CHH	-1	0.00780757797092858	loss	-0.225574
Fvb7	21983402	21983451	50	*	30	124	0.241935483870968	56	116	0.482758620689655	20	CHH	1	0.000284421751507472	gain	0.240823
Fvb7	21983452	21983501	50	*	19	98	0.193877551020408	34	86	0.395348837209302	15	CHH	1	0.0032028538523092	gain	0.201471
Fvb7	22003302	22003351	50	*	11	65	0.169230769230769	21	52	0.403846153846154	11	CHH	1	0.00513165378521776	gain	0.234615
Fvb7	22030552	22030601	50	*	29	70	0.414285714285714	4	51	0.0784313725490196	12	CHH	-1	0.000151303995153109	loss	-0.335854
Fvb7	22097602	22097651	50	*	31	121	0.256198347107438	2	54	0.037037037037037	13	CHH	-1	0.00104962797269519	loss	-0.219161
Fvb7	22144102	22144151	50	*	6	90	0.0666666666666667	21	64	0.328125	15	CHH	1	0.00010830949690864	gain	0.261458
Fvb7	22199052	22199101	50	*	23	111	0.207207207207207	65	159	0.408805031446541	21	CHH	1	0.000906141668663267	gain	0.201598
Fvb7	22200102	22200151	50	*	38	82	0.463414634146341	17	84	0.202380952380952	19	CHH	-1	0.000694271062529628	loss	-0.261034
Fvb7	22200802	22200851	50	*	62	100	0.62	38	118	0.322033898305085	23	CHH	-1	5.8377953761867e-05	loss	-0.297966
Fvb7	22201552	22201601	50	*	93	121	0.768595041322314	46	90	0.511111111111111	20	CHH	-1	0.000273731416702683	loss	-0.257484
Fvb7	22201602	22201651	50	*	98	109	0.899082568807339	52	92	0.565217391304348	23	CHH	-1	1.3335293681711e-06	loss	-0.333865
Fvb7	22202102	22202151	50	*	66	103	0.640776699029126	41	106	0.386792452830189	24	CHH	-1	0.000527390932063028	loss	-0.253984
Fvb7	22204202	22204251	50	*	48	78	0.615384615384615	26	69	0.376811594202899	17	CHH	-1	0.00442378685768959	loss	-0.238573
Fvb7	22208452	22208501	50	*	89	149	0.597315436241611	81	207	0.391304347826087	27	CHH	-1	0.000327193520977618	loss	-0.206011
Fvb7	22209352	22209401	50	*	41	103	0.398058252427184	18	92	0.195652173913043	19	CHH	-1	0.00272777310996607	loss	-0.202406
Fvb7	22209652	22209701	50	*	62	136	0.455882352941176	15	106	0.141509433962264	21	CHH	-1	3.1349385528622e-06	loss	-0.314373
Fvb7	22209702	22209751	50	*	67	114	0.587719298245614	30	119	0.252100840336134	20	CHH	-1	3.30459353505903e-06	loss	-0.335618
Fvb7	22209752	22209801	50	*	66	117	0.564102564102564	16	114	0.140350877192982	22	CHH	-1	2.35990466575129e-09	loss	-0.423752
Fvb7	22211102	22211151	50	*	98	208	0.471153846153846	18	101	0.178217821782178	21	CHH	-1	7.39110652471974e-06	loss	-0.292936
Fvb7	22211352	22211401	50	*	75	196	0.38265306122449	32	177	0.180790960451977	24	CHH	-1	7.89082727018486e-05	loss	-0.201862
Fvb7	22211402	22211451	50	*	87	223	0.390134529147982	20	115	0.173913043478261	19	CHH	-1	0.000176085161231509	loss	-0.216221
Fvb7	22217252	22217301	50	*	51	116	0.439655172413793	23	118	0.194915254237288	22	CHH	-1	0.000189301286904725	loss	-0.24474
Fvb7	22219152	22219201	50	*	91	123	0.739837398373984	49	117	0.418803418803419	20	CHH	-1	5.91858735985078e-06	loss	-0.321034
Fvb7	22219202	22219251	50	*	70	109	0.642201834862385	41	96	0.427083333333333	19	CHH	-1	0.00263335396615594	loss	-0.215119
Fvb7	22219402	22219451	50	*	31	75	0.413333333333333	62	97	0.639175257731959	17	CHH	1	0.00377851201432163	gain	0.225842
Fvb7	22219602	22219651	50	*	96	177	0.542372881355932	26	98	0.26530612244898	19	CHH	-1	5.25970694499887e-05	loss	-0.277067
Fvb7	22273952	22274001	50	*	56	94	0.595744680851064	19	64	0.296875	16	CHH	-1	0.000496752352116862	loss	-0.29887
Fvb7	22278952	22279001	50	*	41	65	0.630769230769231	77	92	0.83695652173913	14	CHH	1	0.00380009253544424	gain	0.206187
Fvb7	22313352	22313401	50	*	65	84	0.773809523809524	38	112	0.339285714285714	15	CHH	-1	8.95295718201268e-08	loss	-0.434524
Fvb7	22428652	22428701	50	*	29	33	0.878787878787879	17	32	0.53125	8	CHH	-1	0.00266797440452782	loss	-0.347538
Fvb7	22449302	22449351	50	*	33	85	0.388235294117647	16	87	0.183908045977011	15	CHH	-1	0.0035757605216389	loss	-0.204327
Fvb7	22472002	22472051	50	*	20	53	0.377358490566038	10	64	0.15625	10	CHH	-1	0.00669053080370218	loss	-0.221108
Fvb7	22529202	22529251	50	*	24	88	0.272727272727273	27	54	0.5	10	CHH	1	0.0064484594390254	gain	0.227273
Fvb7	22555202	22555251	50	*	8	56	0.142857142857143	31	61	0.508196721311475	13	CHH	1	0.000114242803344937	gain	0.36534
Fvb7	22595702	22595751	50	*	7	106	0.0660377358490566	26	82	0.317073170731707	15	CHH	1	4.33304302499017e-05	gain	0.251035
Fvb7	22617752	22617801	50	*	13	128	0.1015625	22	71	0.309859154929577	17	CHH	1	0.0004907701288364	gain	0.208297
Fvb7	22622552	22622601	50	*	26	102	0.254901960784314	2	60	0.0333333333333333	12	CHH	-1	0.000641691755298882	loss	-0.221569
Fvb7	22784802	22784851	50	*	30	89	0.337078651685393	7	81	0.0864197530864197	13	CHH	-1	0.000233644627283277	loss	-0.250659
Fvb7	23105402	23105451	50	*	33	89	0.370786516853933	7	66	0.106060606060606	14	CHH	-1	0.000452592492058397	loss	-0.264726
Fvb7	23436302	23436351	50	*	16	61	0.262295081967213	34	64	0.53125	14	CHH	1	0.00275116003332688	gain	0.268955
Fvb7	23436352	23436401	50	*	0	41	0	10	42	0.238095238095238	9	CHH	1	0.0013530342368294	gain	0.238095
Fvb7	23438702	23438751	50	*	38	68	0.558823529411765	28	82	0.341463414634146	14	CHH	-1	0.00774811944389223	loss	-0.21736
Fvb7	23529052	23529101	50	*	2	76	0.0263157894736842	14	58	0.241379310344828	8	CHH	1	0.000360372404903334	gain	0.215064
Fvb7	23737402	23737451	50	*	38	87	0.436781609195402	15	107	0.14018691588785	20	CHH	-1	2.81135164675225e-05	loss	-0.296595
Fvb7	23738102	23738151	50	*	49	119	0.411764705882353	23	120	0.191666666666667	21	CHH	-1	0.000475255274780952	loss	-0.220098
Fvb7	23738752	23738801	50	*	76	119	0.638655462184874	55	170	0.323529411764706	25	CHH	-1	2.20260609276998e-06	loss	-0.315126
Fvb7	23741552	23741601	50	*	30	68	0.441176470588235	8	66	0.121212121212121	14	CHH	-1	0.000146563411245764	loss	-0.319964
Fvb7	23741602	23741651	50	*	48	119	0.403361344537815	28	148	0.189189189189189	25	CHH	-1	0.000312909314644646	loss	-0.214172
Fvb7	23741702	23741751	50	*	47	96	0.489583333333333	24	97	0.247422680412371	22	CHH	-1	0.00087884510418165	loss	-0.242161
Fvb7	23741952	23742001	50	*	57	83	0.686746987951807	37	120	0.308333333333333	20	CHH	-1	2.02793424142473e-06	loss	-0.378414
Fvb7	23742002	23742051	50	*	37	60	0.616666666666667	28	76	0.368421052631579	15	CHH	-1	0.00452846354001203	loss	-0.248246
Fvb7	23742702	23742751	50	*	91	164	0.554878048780488	24	117	0.205128205128205	24	CHH	-1	1.76484658958129e-07	loss	-0.34975
Fvb7	23926952	23927001	50	*	11	80	0.1375	36	95	0.378947368421053	15	CHH	1	0.000662524038183738	gain	0.241447
Fvb7	24049852	24049901	50	*	28	52	0.538461538461538	12	45	0.266666666666667	10	CHH	-1	0.00694284598902936	loss	-0.271795
Fvb7	24108952	24109001	50	*	57	129	0.441860465116279	17	89	0.191011235955056	14	CHH	-1	0.000322192218585414	loss	-0.250849
Fvb7	24117352	24117401	50	*	33	91	0.362637362637363	5	59	0.0847457627118644	13	CHH	-1	0.000342373211824491	loss	-0.277892
Fvb7	24137602	24137651	50	*	10	65	0.153846153846154	29	71	0.408450704225352	12	CHH	1	0.00156389048053795	gain	0.254605
Fvb7	24137952	24138001	50	*	9	63	0.142857142857143	20	56	0.357142857142857	12	CHH	1	0.00684211971046878	gain	0.214286
Fvb7	24206052	24206101	50	*	19	132	0.143939393939394	26	71	0.366197183098592	15	CHH	1	0.00058318666310571	gain	0.222258

### Sheet: DMRs_NL
seqnames	start	end	width	strand	sumReadsM1	sumReadsN1	proportion1	sumReadsM2	sumReadsN2	proportion2	cytosinesCount	context	direction	pValue	regionType	Proportion difference
Fvb1	220103	220202	100	*	54	84	0.642857142857143	14	40	0.35	10	CG	-1	0.00220146866571405	loss	-0.292857
Fvb1	1081403	1081502	100	*	57	88	0.647727272727273	64	66	0.96969696969697	6	CG	1	1.19837022209701e-05	gain	0.32197
Fvb1	1137203	1137302	100	*	26	150	0.173333333333333	53	119	0.445378151260504	6	CG	1	9.69443655627574e-06	gain	0.272045
Fvb1	1655403	1655502	100	*	92	116	0.793103448275862	38	77	0.493506493506494	8	CG	-1	7.03470015848279e-05	loss	-0.299597
Fvb1	1795703	1795802	100	*	65	96	0.677083333333333	46	50	0.92	6	CG	1	0.00141462556888342	gain	0.242917
Fvb1	2026903	2027002	100	*	10	23	0.434782608695652	31	34	0.911764705882353	4	CG	1	0.000271534896182641	gain	0.476982
Fvb1	2166503	2166602	100	*	10	70	0.142857142857143	19	44	0.431818181818182	6	CG	1	0.000913387992830722	gain	0.288961
Fvb1	2691003	2691102	100	*	37	136	0.272058823529412	54	99	0.545454545454545	10	CG	1	9.88260364858677e-05	gain	0.273396
Fvb1	3074003	3074102	100	*	45	76	0.592105263157895	24	71	0.338028169014085	10	CG	-1	0.00208667495608951	loss	-0.254077
Fvb1	3262903	3263002	100	*	95	153	0.620915032679739	93	103	0.902912621359223	6	CG	1	5.07093258125295e-06	gain	0.281998
Fvb1	3380603	3380702	100	*	6	55	0.109090909090909	22	54	0.407407407407407	6	CG	1	0.000708915268454641	gain	0.298316
Fvb1	3563703	3563802	100	*	17	32	0.53125	8	44	0.181818181818182	4	CG	-1	0.00158706265326207	loss	-0.349432
Fvb1	3817803	3817902	100	*	39	101	0.386138613861386	12	71	0.169014084507042	6	CG	-1	0.00216632567721484	loss	-0.217125
Fvb1	3922003	3922102	100	*	67	72	0.930555555555556	42	71	0.591549295774648	8	CG	-1	1.54160397253597e-05	loss	-0.339006
Fvb1	4787203	4787302	100	*	81	90	0.9	46	68	0.676470588235294	10	CG	-1	0.000803440448989565	loss	-0.223529
Fvb1	4891603	4891702	100	*	9	45	0.2	37	68	0.544117647058823	6	CG	1	0.000568336841362028	gain	0.344118
Fvb1	5549203	5549302	100	*	48	74	0.648648648648649	24	65	0.369230769230769	4	CG	-1	0.00132237582968421	loss	-0.279418
Fvb1	5840903	5841002	100	*	77	178	0.432584269662921	57	270	0.211111111111111	16	CG	-1	5.07093258125295e-06	loss	-0.221473
Fvb1	6135603	6135702	100	*	7	80	0.0875	17	53	0.320754716981132	8	CG	1	0.000955492766383167	gain	0.233255
Fvb1	6435903	6436002	100	*	62	67	0.925373134328358	35	50	0.7	8	CG	-1	0.00158422484062272	loss	-0.225373
Fvb1	6462003	6462102	100	*	10	65	0.153846153846154	22	54	0.407407407407407	6	CG	1	0.00196816027505658	gain	0.253561
Fvb1	6474003	6474102	100	*	8	40	0.2	19	34	0.558823529411765	6	CG	1	0.00161095744562159	gain	0.358824
Fvb1	6800703	6800802	100	*	42	42	1	40	53	0.754716981132076	4	CG	-1	0.000901286350963363	loss	-0.245283
Fvb1	6800803	6800902	100	*	80	84	0.952380952380952	53	84	0.630952380952381	8	CG	-1	3.07116298781607e-06	loss	-0.321429
Fvb1	7138303	7138402	100	*	14	53	0.264150943396226	1	45	0.0222222222222222	4	CG	-1	0.00125769925363904	loss	-0.241929
Fvb1	7343303	7343402	100	*	97	145	0.668965517241379	106	116	0.913793103448276	14	CG	1	1.74097189853831e-05	gain	0.244828
Fvb1	7362403	7362502	100	*	60	156	0.384615384615385	87	147	0.591836734693878	12	CG	1	0.000622475798476504	gain	0.207221
Fvb1	7678403	7678502	100	*	34	52	0.653846153846154	47	52	0.903846153846154	4	CG	1	0.00215756603319007	gain	0.25
Fvb1	8308603	8308702	100	*	108	185	0.583783783783784	40	105	0.380952380952381	11	CG	-1	0.00125769925363904	loss	-0.202831
Fvb1	8352503	8352602	100	*	7	23	0.304347826086957	20	27	0.740740740740741	4	CG	1	0.00208105721204147	gain	0.436393
Fvb1	8384003	8384102	100	*	22	79	0.278481012658228	39	67	0.582089552238806	8	CG	1	0.000494780979323829	gain	0.303609
Fvb1	8509203	8509302	100	*	11	46	0.239130434782609	0	42	0	8	CG	-1	0.00106232139632792	loss	-0.23913
Fvb1	9282103	9282202	100	*	18	123	0.146341463414634	24	68	0.352941176470588	6	CG	1	0.00129073148063194	gain	0.2066
Fvb1	9291803	9291902	100	*	82	110	0.745454545454545	77	81	0.950617283950617	8	CG	1	0.000450902758683584	gain	0.205163
Fvb1	9417203	9417302	100	*	69	126	0.547619047619048	73	97	0.752577319587629	9	CG	1	0.00176433577028096	gain	0.204958
Fvb1	9518103	9518202	100	*	63	120	0.525	59	76	0.776315789473684	10	CG	1	0.000756206222599104	gain	0.251316
Fvb1	9518203	9518302	100	*	72	139	0.517985611510791	94	108	0.87037037037037	12	CG	1	8.07070872045295e-08	gain	0.352385
Fvb1	9600003	9600102	100	*	30	44	0.681818181818182	19	56	0.339285714285714	5	CG	-1	0.00102304440247476	loss	-0.342532
Fvb1	10155903	10156002	100	*	54	81	0.666666666666667	40	42	0.952380952380952	6	CG	1	0.000754136643728312	gain	0.285714
Fvb1	10564703	10564802	100	*	22	50	0.44	47	60	0.783333333333333	4	CG	1	0.000493298327067093	gain	0.343333
Fvb1	11242703	11242802	100	*	59	61	0.967213114754098	31	42	0.738095238095238	10	CG	-1	0.000922563759364512	loss	-0.229118
Fvb1	11650403	11650502	100	*	14	33	0.424242424242424	1	28	0.0357142857142857	6	CG	-1	0.000792129727742067	loss	-0.388528
Fvb1	11783603	11783702	100	*	36	104	0.346153846153846	63	112	0.5625	6	CG	1	0.00163658381155838	gain	0.216346
Fvb1	12000303	12000402	100	*	66	186	0.354838709677419	87	148	0.587837837837838	15	CG	1	9.88260364858677e-05	gain	0.232999
Fvb1	12285003	12285102	100	*	25	35	0.714285714285714	7	29	0.241379310344828	4	CG	-1	0.000430405708678092	loss	-0.472906
Fvb1	12501603	12501702	100	*	1	57	0.0175438596491228	16	68	0.235294117647059	5	CG	1	0.000755438543785798	gain	0.21775
Fvb1	12514203	12514302	100	*	34	84	0.404761904761905	16	101	0.158415841584158	6	CG	-1	0.000446512357582179	loss	-0.246346
Fvb1	12998503	12998602	100	*	26	72	0.361111111111111	38	60	0.633333333333333	4	CG	1	0.00191231911611323	gain	0.272222
Fvb1	13064303	13064402	100	*	79	87	0.908045977011494	35	51	0.686274509803922	10	CG	-1	0.00125769925363904	loss	-0.221771
Fvb1	13097803	13097902	100	*	97	133	0.729323308270677	110	116	0.948275862068966	16	CG	1	2.79758832740923e-05	gain	0.218953
Fvb1	13189203	13189302	100	*	42	198	0.212121212121212	51	115	0.443478260869565	12	CG	1	7.83839096785353e-05	gain	0.231357
Fvb1	13204403	13204502	100	*	56	75	0.746666666666667	20	44	0.454545454545455	6	CG	-1	0.00158678710481239	loss	-0.292121
Fvb1	13770103	13770202	100	*	71	95	0.747368421052632	28	57	0.491228070175439	12	CG	-1	0.00157204384572927	loss	-0.25614
Fvb1	14363803	14363902	100	*	53	66	0.803030303030303	23	47	0.48936170212766	4	CG	-1	0.000803440448989565	loss	-0.313669
Fvb1	15407203	15407302	100	*	72	136	0.529411764705882	25	88	0.284090909090909	16	CG	-1	0.00060820073182598	loss	-0.245321
Fvb1	15582503	15582602	100	*	47	54	0.87037037037037	22	39	0.564102564102564	8	CG	-1	0.00122452609573561	loss	-0.306268
Fvb1	15666403	15666502	100	*	48	50	0.96	31	43	0.720930232558139	4	CG	-1	0.00155297078163565	loss	-0.23907
Fvb1	15697003	15697102	100	*	35	47	0.74468085106383	53	55	0.963636363636364	6	CG	1	0.00158422484062272	gain	0.218956
Fvb1	16038203	16038302	100	*	75	107	0.700934579439252	46	49	0.938775510204082	6	CG	1	0.00127655432207175	gain	0.237841
Fvb1	16241603	16241702	100	*	17	57	0.298245614035088	42	69	0.608695652173913	4	CG	1	0.000846740654478212	gain	0.31045
Fvb1	16242403	16242502	100	*	40	91	0.43956043956044	61	81	0.753086419753086	8	CG	1	0.000126287734678803	gain	0.313526
Fvb1	16513503	16513602	100	*	16	39	0.41025641025641	34	45	0.755555555555556	6	CG	1	0.00155297078163565	gain	0.345299
Fvb1	16645303	16645402	100	*	34	46	0.739130434782609	57	60	0.95	4	CG	1	0.00207456098051594	gain	0.21087
Fvb1	18429203	18429302	100	*	99	152	0.651315789473684	71	81	0.876543209876543	10	CG	1	0.000511979695711202	gain	0.225227
Fvb1	19383303	19383402	100	*	55	69	0.797101449275362	43	43	1	5	CG	1	0.00176075777841482	gain	0.202899
Fvb1	19635903	19636002	100	*	17	17	1	8	16	0.5	4	CG	-1	0.00116532200466028	loss	-0.5
Fvb1	20255603	20255702	100	*	59	61	0.967213114754098	33	44	0.75	5	CG	-1	0.00121882910629024	loss	-0.217213
Fvb1	20283603	20283702	100	*	22	67	0.328358208955224	41	64	0.640625	4	CG	1	0.000683801447314807	gain	0.312267
Fvb1	20283703	20283802	100	*	61	110	0.554545454545455	77	99	0.777777777777778	6	CG	1	0.00102128543271318	gain	0.223232
Fvb1	20436503	20436602	100	*	44	82	0.536585365853659	54	68	0.794117647058823	12	CG	1	0.00129165659737485	gain	0.257532
Fvb1	20922403	20922502	100	*	42	42	1	23	29	0.793103448275862	6	CG	-1	0.00210625442734106	loss	-0.206897
Fvb1	20928903	20929002	100	*	29	32	0.90625	22	39	0.564102564102564	4	CG	-1	0.00163658381155838	loss	-0.342147
Fvb1	20979603	20979702	100	*	41	100	0.41	32	40	0.8	10	CG	1	0.000126161338317243	gain	0.39
Fvb1	21216103	21216202	100	*	52	53	0.981132075471698	32	41	0.780487804878049	7	CG	-1	0.00185347469127066	loss	-0.200644
Fvb1	21562903	21563002	100	*	68	69	0.985507246376812	19	33	0.575757575757576	8	CG	-1	6.27952705273463e-07	loss	-0.40975
Fvb1	21640203	21640302	100	*	27	36	0.75	56	58	0.96551724137931	6	CG	1	0.00175855700164853	gain	0.215517
Fvb1	21720803	21720902	100	*	66	70	0.942857142857143	43	66	0.651515151515151	10	CG	-1	9.62956973983125e-05	loss	-0.291342
Fvb1	22060703	22060802	100	*	43	54	0.796296296296296	56	56	1	12	CG	1	0.00071355395373103	gain	0.203704
Fvb1	22187903	22188002	100	*	3	30	0.1	16	36	0.444444444444444	4	CG	1	0.00212212430548616	gain	0.344444
Fvb1	22966203	22966302	100	*	32	32	1	20	27	0.740740740740741	4	CG	-1	0.00217310728182319	loss	-0.259259
Fvb1	23248303	23248402	100	*	59	62	0.951612903225806	31	42	0.738095238095238	6	CG	-1	0.00184979340310572	loss	-0.213518
Fvb1	24078503	24078602	100	*	66	105	0.628571428571429	35	121	0.289256198347107	6	CG	-1	3.22665510939457e-06	loss	-0.339315
Fvb2	487101	487200	100	*	73	76	0.960526315789474	38	57	0.666666666666667	14	CG	-1	3.76216527703153e-05	loss	-0.29386
Fvb2	1093501	1093600	100	*	112	206	0.543689320388349	76	225	0.337777777777778	30	CG	-1	8.22171420166844e-05	loss	-0.205912
Fvb2	1142301	1142400	100	*	87	89	0.97752808988764	32	43	0.744186046511628	8	CG	-1	0.000106699476032109	loss	-0.233342
Fvb2	1188201	1188300	100	*	27	60	0.45	42	56	0.75	4	CG	1	0.00132287007123974	gain	0.3
Fvb2	1193401	1193500	100	*	20	69	0.289855072463768	38	61	0.622950819672131	4	CG	1	0.000381467861968461	gain	0.333096
Fvb2	2016401	2016500	100	*	31	91	0.340659340659341	53	91	0.582417582417582	11	CG	1	0.00139005615282455	gain	0.241758
Fvb2	3542701	3542800	100	*	40	45	0.888888888888889	21	37	0.567567567567568	6	CG	-1	0.00125769925363904	loss	-0.321321
Fvb2	3569701	3569800	100	*	36	95	0.378947368421053	48	72	0.666666666666667	8	CG	1	0.000514340829220261	gain	0.287719
Fvb2	3995001	3995100	100	*	81	81	1	58	76	0.763157894736842	14	CG	-1	2.23640340445631e-05	loss	-0.236842
Fvb2	4072001	4072100	100	*	142	149	0.953020134228188	73	102	0.715686274509804	18	CG	-1	1.67829807973342e-06	loss	-0.237334
Fvb2	4358901	4359000	100	*	84	116	0.724137931034483	69	146	0.472602739726027	20	CG	-1	0.000157083597942089	loss	-0.251535
Fvb2	4359001	4359100	100	*	95	121	0.785123966942149	37	98	0.377551020408163	18	CG	-1	1.62249338846604e-08	loss	-0.407573
Fvb2	4561001	4561100	100	*	71	125	0.568	69	89	0.775280898876405	8	CG	1	0.00180671078710962	gain	0.207281
Fvb2	4570501	4570600	100	*	35	49	0.714285714285714	40	41	0.975609756097561	8	CG	1	0.00125922222011187	gain	0.261324
Fvb2	4917201	4917300	100	*	35	112	0.3125	49	91	0.538461538461538	8	CG	1	0.00145529544087172	gain	0.225962
Fvb2	5197101	5197200	100	*	37	59	0.627118644067797	18	56	0.321428571428571	4	CG	-1	0.00135748376497221	loss	-0.30569
Fvb2	5215201	5215300	100	*	57	92	0.619565217391304	21	73	0.287671232876712	6	CG	-1	9.88260364858677e-05	loss	-0.331894
Fvb2	5424001	5424100	100	*	21	48	0.4375	52	72	0.722222222222222	8	CG	1	0.00184979340310572	gain	0.284722
Fvb2	6148201	6148300	100	*	40	58	0.689655172413793	15	44	0.340909090909091	8	CG	-1	0.000803715500938867	loss	-0.348746
Fvb2	6768801	6768900	100	*	74	80	0.925	26	39	0.666666666666667	4	CG	-1	0.000618747365907055	loss	-0.258333
Fvb2	6800401	6800500	100	*	71	88	0.806818181818182	50	93	0.537634408602151	9	CG	-1	0.00034570320687372	loss	-0.269184
Fvb2	8020401	8020500	100	*	99	131	0.755725190839695	87	166	0.524096385542169	22	CG	-1	0.000157952403739047	loss	-0.231629
Fvb2	8590001	8590100	100	*	43	43	1	27	35	0.771428571428571	4	CG	-1	0.00126532296265676	loss	-0.228571
Fvb2	8942501	8942600	100	*	25	84	0.297619047619048	44	75	0.586666666666667	6	CG	1	0.000529223050527513	gain	0.289048
Fvb2	11282401	11282500	100	*	64	72	0.888888888888889	27	44	0.613636363636364	10	CG	-1	0.000803715500938867	loss	-0.275253
Fvb2	11403601	11403700	100	*	44	117	0.376068376068376	66	113	0.584070796460177	16	CG	1	0.00176075777841482	gain	0.208002
Fvb2	11488101	11488200	100	*	47	85	0.552941176470588	65	69	0.942028985507246	12	CG	1	9.22895627327037e-07	gain	0.389088
Fvb2	12029101	12029200	100	*	0	119	0	18	81	0.222222222222222	8	CG	1	9.22895627327037e-07	gain	0.222222
Fvb2	12720301	12720400	100	*	24	59	0.406779661016949	11	73	0.150684931506849	6	CG	-1	0.00125769925363904	loss	-0.256095
Fvb2	13130601	13130700	100	*	24	107	0.224299065420561	49	103	0.475728155339806	8	CG	1	0.000367762591243917	gain	0.251429
Fvb2	13150201	13150300	100	*	5	29	0.172413793103448	23	34	0.676470588235294	4	CG	1	0.000208883263161924	gain	0.504057
Fvb2	13802101	13802200	100	*	12	73	0.164383561643836	28	67	0.417910447761194	6	CG	1	0.00125769925363904	gain	0.253527
Fvb2	13888601	13888700	100	*	23	108	0.212962962962963	60	138	0.434782608695652	18	CG	1	0.000557143604340322	gain	0.22182
Fvb2	14275801	14275900	100	*	65	142	0.457746478873239	61	83	0.734939759036145	11	CG	1	0.000192712062007233	gain	0.277193
Fvb2	14630501	14630600	100	*	20	80	0.25	28	48	0.583333333333333	6	CG	1	0.000425643868778949	gain	0.333333
Fvb2	14688801	14688900	100	*	59	114	0.517543859649123	31	112	0.276785714285714	10	CG	-1	0.000500642366142134	loss	-0.240758
Fvb2	14861701	14861800	100	*	24	33	0.727272727272727	35	35	1	6	CG	1	0.00125769925363904	gain	0.272727
Fvb2	15159701	15159800	100	*	63	76	0.828947368421053	93	173	0.53757225433526	14	CG	-1	6.30053936683022e-05	loss	-0.291375
Fvb2	15295601	15295700	100	*	39	49	0.795918367346939	18	40	0.45	10	CG	-1	0.00107377749970614	loss	-0.345918
Fvb2	15705901	15706000	100	*	27	67	0.402985074626866	33	43	0.767441860465116	4	CG	1	0.000450902758683584	gain	0.364457
Fvb2	15796301	15796400	100	*	56	73	0.767123287671233	56	57	0.982456140350877	6	CG	1	0.000766168715267701	gain	0.215333
Fvb2	15960701	15960800	100	*	33	47	0.702127659574468	21	54	0.388888888888889	6	CG	-1	0.00178741222222011	loss	-0.313239
Fvb2	17060701	17060800	100	*	77	156	0.493589743589744	109	139	0.784172661870504	14	CG	1	2.6671033376672e-06	gain	0.290583
Fvb2	17102701	17102800	100	*	28	56	0.5	45	56	0.803571428571429	4	CG	1	0.00111212635261702	gain	0.303571
Fvb2	17143001	17143100	100	*	91	98	0.928571428571429	45	62	0.725806451612903	13	CG	-1	0.000803715500938867	loss	-0.202765
Fvb2	17403601	17403700	100	*	42	43	0.976744186046512	37	52	0.711538461538462	4	CG	-1	0.000926183970444428	loss	-0.265206
Fvb2	17451101	17451200	100	*	96	104	0.923076923076923	47	68	0.691176470588235	10	CG	-1	0.000236911594778549	loss	-0.2319
Fvb2	17752101	17752200	100	*	46	65	0.707692307692308	29	77	0.376623376623377	8	CG	-1	0.000267160019943872	loss	-0.331069
Fvb2	17918801	17918900	100	*	11	44	0.25	41	64	0.640625	6	CG	1	0.000221663737619941	gain	0.390625
Fvb2	18361701	18361800	100	*	26	37	0.702702702702703	12	38	0.315789473684211	4	CG	-1	0.00116505968128166	loss	-0.386913
Fvb2	18521701	18521800	100	*	42	60	0.7	48	51	0.941176470588235	6	CG	1	0.00149187292960331	gain	0.241176
Fvb2	18581101	18581200	100	*	129	151	0.854304635761589	88	151	0.582781456953642	12	CG	-1	1.80332771338505e-06	loss	-0.271523
Fvb2	19549801	19549900	100	*	56	63	0.888888888888889	35	54	0.648148148148148	4	CG	-1	0.00188234838078237	loss	-0.240741
Fvb2	20215201	20215300	100	*	52	64	0.8125	28	55	0.509090909090909	4	CG	-1	0.000786299715791898	loss	-0.303409
Fvb2	20766101	20766200	100	*	53	142	0.373239436619718	100	164	0.609756097560976	8	CG	1	0.000146606511934506	gain	0.236517
Fvb2	20828401	20828500	100	*	32	48	0.666666666666667	43	45	0.955555555555556	4	CG	1	0.000773671924702189	gain	0.288889
Fvb2	21880301	21880400	100	*	49	51	0.96078431372549	33	46	0.717391304347826	4	CG	-1	0.00126245772884792	loss	-0.243393
Fvb2	22178401	22178500	100	*	45	98	0.459183673469388	22	113	0.194690265486726	14	CG	-1	0.00015086423667147	loss	-0.264493
Fvb2	23454201	23454300	100	*	66	68	0.970588235294118	30	40	0.75	10	CG	-1	0.00077591759555813	loss	-0.220588
Fvb2	24298601	24298700	100	*	17	79	0.215189873417722	29	56	0.517857142857143	4	CG	1	0.000551833805115966	gain	0.302667
Fvb2	24369901	24370000	100	*	70	86	0.813953488372093	72	123	0.585365853658537	6	CG	-1	0.000825969213162573	loss	-0.228588
Fvb2	24420101	24420200	100	*	52	52	1	28	36	0.777777777777778	6	CG	-1	0.000707687449898085	loss	-0.222222
Fvb2	24703801	24703900	100	*	45	60	0.75	42	43	0.976744186046512	8	CG	1	0.00183913319784341	gain	0.226744
Fvb2	24861001	24861100	100	*	49	112	0.4375	15	76	0.197368421052632	8	CG	-1	0.00100207364761805	loss	-0.240132
Fvb2	25195901	25196000	100	*	29	79	0.367088607594937	52	81	0.641975308641975	6	CG	1	0.000845272763024317	gain	0.274887
Fvb2	25196001	25196100	100	*	30	78	0.384615384615385	30	43	0.697674418604651	6	CG	1	0.00129946744227329	gain	0.313059
Fvb2	25196101	25196200	100	*	63	124	0.508064516129032	74	94	0.787234042553192	12	CG	1	0.000105008136445626	gain	0.27917
Fvb2	25321401	25321500	100	*	53	88	0.602272727272727	32	90	0.355555555555556	9	CG	-1	0.00130539208281642	loss	-0.246717
Fvb2	25440301	25440400	100	*	11	34	0.323529411764706	34	50	0.68	6	CG	1	0.00155297078163565	gain	0.356471
Fvb2	25549501	25549600	100	*	2	31	0.0645161290322581	20	39	0.512820512820513	4	CG	1	0.000208883263161924	gain	0.448304
Fvb2	25596501	25596600	100	*	32	56	0.571428571428571	48	55	0.872727272727273	4	CG	1	0.000755438543785798	gain	0.301299
Fvb2	26549101	26549200	100	*	40	73	0.547945205479452	57	72	0.791666666666667	10	CG	1	0.00190166522048683	gain	0.243721
Fvb2	26961901	26962000	100	*	45	64	0.703125	64	69	0.927536231884058	4	CG	1	0.00114048012206515	gain	0.224411
Fvb2	26967001	26967100	100	*	37	50	0.74	22	53	0.415094339622642	6	CG	-1	0.00122365644935353	loss	-0.324906
Fvb2	26996201	26996300	100	*	40	41	0.975609756097561	18	26	0.692307692307692	4	CG	-1	0.00125769925363904	loss	-0.283302
Fvb2	27093501	27093600	100	*	19	58	0.327586206896552	7	84	0.0833333333333333	6	CG	-1	0.000500642366142134	loss	-0.244253
Fvb2	27562401	27562500	100	*	82	115	0.71304347826087	35	83	0.421686746987952	8	CG	-1	0.000151131934085482	loss	-0.291357
Fvb2	27796801	27796900	100	*	75	83	0.903614457831325	34	50	0.68	8	CG	-1	0.0014563525505409	loss	-0.223614
Fvb2	27918101	27918200	100	*	35	46	0.760869565217391	59	60	0.983333333333333	8	CG	1	0.000669517855882204	gain	0.222464
Fvb2	28021401	28021500	100	*	54	85	0.635294117647059	69	78	0.884615384615385	6	CG	1	0.000500642366142134	gain	0.249321
Fvb2	28136201	28136300	100	*	32	48	0.666666666666667	12	42	0.285714285714286	4	CG	-1	0.000622475798476504	loss	-0.380952
Fvb2	28868301	28868400	100	*	55	80	0.6875	33	76	0.434210526315789	4	CG	-1	0.00163658381155838	loss	-0.253289
Fvb2	28889901	28890000	100	*	29	77	0.376623376623377	46	61	0.754098360655738	6	CG	1	5.51801776861018e-05	gain	0.377475
Fvb2	28914801	28914900	100	*	121	171	0.707602339181287	47	94	0.5	14	CG	-1	0.0011537436720098	loss	-0.207602
Fvb2	29278601	29278700	100	*	66	124	0.532258064516129	26	101	0.257425742574257	10	CG	-1	0.000126276332496264	loss	-0.274832
Fvb3	213003	213102	100	*	31	41	0.75609756097561	56	57	0.982456140350877	4	CG	1	0.000803440448989565	gain	0.226359
Fvb3	405403	405502	100	*	49	61	0.80327868852459	35	65	0.538461538461538	4	CG	-1	0.00178047870765478	loss	-0.264817
Fvb3	1131303	1131402	100	*	51	102	0.5	51	67	0.761194029850746	8	CG	1	0.00103810692066087	gain	0.261194
Fvb3	1168203	1168302	100	*	25	63	0.396825396825397	43	61	0.704918032786885	4	CG	1	0.00091703216855249	gain	0.308093
Fvb3	1695203	1695302	100	*	30	53	0.566037735849057	12	58	0.206896551724138	4	CG	-1	0.000295149500484071	loss	-0.359141
Fvb3	2259703	2259802	100	*	42	189	0.222222222222222	0	151	0	12	CG	-1	1.15165241202683e-08	loss	-0.222222
Fvb3	2830003	2830102	100	*	10	52	0.192307692307692	23	38	0.605263157894737	6	CG	1	0.000208883263161924	gain	0.412955
Fvb3	3086103	3086202	100	*	29	80	0.3625	37	52	0.711538461538462	4	CG	1	0.000281003682497399	gain	0.349038
Fvb3	3251003	3251102	100	*	26	41	0.634146341463415	7	31	0.225806451612903	6	CG	-1	0.000920868634320002	loss	-0.40834
Fvb3	3566603	3566702	100	*	73	74	0.986486486486487	50	65	0.769230769230769	8	CG	-1	0.000214525178038393	loss	-0.217256
Fvb3	4289603	4289702	100	*	0	48	0	10	50	0.2	4	CG	1	0.0013946422077973	gain	0.2
Fvb3	4393003	4393102	100	*	35	103	0.339805825242718	71	123	0.577235772357724	12	CG	1	0.000710563027370622	gain	0.23743
Fvb3	4709603	4709702	100	*	7	46	0.152173913043478	18	37	0.486486486486487	4	CG	1	0.00129165659737485	gain	0.334313
Fvb3	4940903	4941002	100	*	37	178	0.207865168539326	71	139	0.510791366906475	16	CG	1	2.42475621367219e-07	gain	0.302926
Fvb3	5446603	5446702	100	*	21	27	0.777777777777778	41	41	1	4	CG	1	0.00175817157959987	gain	0.222222
Fvb3	5449203	5449302	100	*	12	34	0.352941176470588	0	30	0	4	CG	-1	0.000618747365907055	loss	-0.352941
Fvb3	5999103	5999202	100	*	76	100	0.76	59	115	0.51304347826087	8	CG	-1	0.0004595747988625	loss	-0.246957
Fvb3	6933003	6933102	100	*	107	146	0.732876712328767	53	110	0.481818181818182	14	CG	-1	0.000154909770088042	loss	-0.251059
Fvb3	7126903	7127002	100	*	50	83	0.602409638554217	21	63	0.333333333333333	8	CG	-1	0.00153869960095292	loss	-0.269076
Fvb3	7128603	7128702	100	*	103	122	0.844262295081967	71	113	0.628318584070796	12	CG	-1	0.000424896265712833	loss	-0.215944
Fvb3	7130303	7130402	100	*	56	94	0.595744680851064	30	85	0.352941176470588	10	CG	-1	0.00145750388252713	loss	-0.242804
Fvb3	7140403	7140502	100	*	60	86	0.697674418604651	32	75	0.426666666666667	8	CG	-1	0.000873869705963371	loss	-0.271008
Fvb3	7438103	7438202	100	*	24	34	0.705882352941177	13	42	0.30952380952381	6	CG	-1	0.000926281739058631	loss	-0.396359
Fvb3	7839903	7840002	100	*	33	44	0.75	72	73	0.986301369863014	4	CG	1	0.000167172999637122	gain	0.236301
Fvb3	7943503	7943602	100	*	10	28	0.357142857142857	31	41	0.75609756097561	4	CG	1	0.00125769925363904	gain	0.398955
Fvb3	7984803	7984902	100	*	41	57	0.719298245614035	50	51	0.980392156862745	4	CG	1	0.000481407411781458	gain	0.261094
Fvb3	8231703	8231802	100	*	7	32	0.21875	25	39	0.641025641025641	4	CG	1	0.000715123801372054	gain	0.422276
Fvb3	8268003	8268102	100	*	53	60	0.883333333333333	34	57	0.596491228070175	8	CG	-1	0.000729073269633718	loss	-0.286842
Fvb3	8363803	8363902	100	*	22	41	0.536585365853659	26	28	0.928571428571429	4	CG	1	0.000848252862288478	gain	0.391986
Fvb3	10177103	10177202	100	*	82	88	0.931818181818182	27	41	0.658536585365854	9	CG	-1	0.000221663737619941	loss	-0.273282
Fvb3	11085103	11085202	100	*	98	138	0.710144927536232	84	170	0.494117647058824	28	CG	-1	0.000359176416307809	loss	-0.216027
Fvb3	11336903	11337002	100	*	80	103	0.776699029126214	42	78	0.538461538461538	6	CG	-1	0.0010665114907409	loss	-0.238237
Fvb3	11364203	11364302	100	*	40	55	0.727272727272727	26	60	0.433333333333333	4	CG	-1	0.00165613563073965	loss	-0.293939
Fvb3	11776803	11776902	100	*	52	80	0.65	15	48	0.3125	6	CG	-1	0.000500642366142134	loss	-0.3375
Fvb3	12033403	12033502	100	*	37	50	0.74	84	88	0.954545454545455	10	CG	1	0.000511979695711202	gain	0.214545
Fvb3	12332603	12332702	100	*	85	155	0.548387096774194	81	105	0.771428571428571	12	CG	1	0.000527186820084197	gain	0.223041
Fvb3	13059603	13059702	100	*	44	61	0.721311475409836	17	42	0.404761904761905	4	CG	-1	0.00155643840621205	loss	-0.31655
Fvb3	13177803	13177902	100	*	44	51	0.862745098039216	24	45	0.533333333333333	8	CG	-1	0.00074989485644172	loss	-0.329412
Fvb3	13495603	13495702	100	*	37	64	0.578125	54	64	0.84375	6	CG	1	0.00125769925363904	gain	0.265625
Fvb3	13628803	13628902	100	*	33	63	0.523809523809524	18	74	0.243243243243243	6	CG	-1	0.0010665114907409	loss	-0.280566
Fvb3	14097003	14097102	100	*	14	40	0.35	2	48	0.0416666666666667	8	CG	-1	0.00046071959888742	loss	-0.308333
Fvb3	14113503	14113602	100	*	58	59	0.983050847457627	42	59	0.711864406779661	14	CG	-1	0.000157952403739047	loss	-0.271186
Fvb3	15225303	15225402	100	*	51	145	0.351724137931034	50	87	0.574712643678161	8	CG	1	0.00125769925363904	gain	0.222989
Fvb3	15508703	15508802	100	*	2	30	0.0666666666666667	10	18	0.555555555555556	4	CG	1	0.000410574802591943	gain	0.488889
Fvb3	15798703	15798802	100	*	46	76	0.605263157894737	16	58	0.275862068965517	8	CG	-1	0.000410574802591943	loss	-0.329401
Fvb3	16180003	16180102	100	*	4	43	0.0930232558139535	19	46	0.41304347826087	6	CG	1	0.00091703216855249	gain	0.32002
Fvb3	16433703	16433802	100	*	44	68	0.647058823529412	67	72	0.930555555555556	4	CG	1	0.000141030075099829	gain	0.283497
Fvb3	16775303	16775402	100	*	16	29	0.551724137931034	25	27	0.925925925925926	6	CG	1	0.00175855700164853	gain	0.374202
Fvb3	16808503	16808602	100	*	42	68	0.617647058823529	46	50	0.92	8	CG	1	0.000470057102603175	gain	0.302353
Fvb3	16931103	16931202	100	*	2	58	0.0344827586206897	14	56	0.25	4	CG	1	0.00126003868471648	gain	0.215517
Fvb3	16944903	16945002	100	*	68	75	0.906666666666667	34	50	0.68	8	CG	-1	0.00158422484062272	loss	-0.226667
Fvb3	17224403	17224502	100	*	65	168	0.386904761904762	117	184	0.635869565217391	14	CG	1	2.13216272689836e-05	gain	0.248965
Fvb3	17405003	17405102	100	*	28	34	0.823529411764706	21	44	0.477272727272727	6	CG	-1	0.00182298452597915	loss	-0.346257
Fvb3	17560503	17560602	100	*	31	31	1	21	29	0.724137931034483	6	CG	-1	0.00180678139801769	loss	-0.275862
Fvb3	17807503	17807602	100	*	53	83	0.63855421686747	51	124	0.411290322580645	20	CG	-1	0.00158272085588826	loss	-0.227264
Fvb3	17844303	17844402	100	*	64	102	0.627450980392157	63	73	0.863013698630137	18	CG	1	0.000920475059016429	gain	0.235563
Fvb3	17844403	17844502	100	*	57	154	0.37012987012987	69	100	0.69	16	CG	1	5.71099750985459e-06	gain	0.31987
Fvb3	18308403	18308502	100	*	72	75	0.96	43	57	0.754385964912281	6	CG	-1	0.000813072703791514	loss	-0.205614
Fvb3	18409703	18409802	100	*	23	40	0.575	6	37	0.162162162162162	6	CG	-1	0.000459979653125356	loss	-0.412838
Fvb3	18646203	18646302	100	*	22	32	0.6875	6	25	0.24	4	CG	-1	0.0011587383697863	loss	-0.4475
Fvb3	19051303	19051402	100	*	8	34	0.235294117647059	16	25	0.64	6	CG	1	0.00185691801499514	gain	0.404706
Fvb3	19977403	19977502	100	*	76	87	0.873563218390805	36	78	0.461538461538462	14	CG	-1	2.36088486554543e-07	loss	-0.412025
Fvb3	20236503	20236602	100	*	59	74	0.797297297297297	49	49	1	6	CG	1	0.00114048012206515	gain	0.202703
Fvb3	21614603	21614702	100	*	44	57	0.771929824561403	52	52	1	4	CG	1	0.000529223050527513	gain	0.22807
Fvb3	21850703	21850802	100	*	111	151	0.735099337748344	70	142	0.492957746478873	14	CG	-1	9.55070298262309e-05	loss	-0.242142
Fvb3	22384603	22384702	100	*	50	82	0.609756097560976	55	65	0.846153846153846	6	CG	1	0.00178047870765478	gain	0.236398
Fvb3	22442803	22442902	100	*	45	47	0.957446808510638	37	52	0.711538461538462	6	CG	-1	0.00147140038968223	loss	-0.245908
Fvb3	23174103	23174202	100	*	104	123	0.845528455284553	103	164	0.628048780487805	22	CG	-1	0.0001770556870682	loss	-0.21748
Fvb3	23564303	23564402	100	*	111	191	0.581151832460733	88	112	0.785714285714286	10	CG	1	0.00060820073182598	gain	0.204562
Fvb3	23617603	23617702	100	*	44	44	1	23	29	0.793103448275862	4	CG	-1	0.00178459771518961	loss	-0.206897
Fvb3	24023603	24023702	100	*	42	42	1	22	29	0.758620689655172	6	CG	-1	0.0011587383697863	loss	-0.241379
Fvb3	25168403	25168502	100	*	74	112	0.660714285714286	34	83	0.409638554216867	10	CG	-1	0.000821903728049079	loss	-0.251076
Fvb3	27178203	27178302	100	*	39	46	0.847826086956522	20	38	0.526315789473684	8	CG	-1	0.00157204384572927	loss	-0.32151
Fvb3	27666103	27666202	100	*	15	48	0.3125	7	80	0.0875	8	CG	-1	0.00139743923654663	loss	-0.225
Fvb3	28122103	28122202	100	*	99	135	0.733333333333333	89	93	0.956989247311828	10	CG	1	6.6047620578904e-05	gain	0.223656
Fvb3	28188603	28188702	100	*	62	95	0.652631578947368	17	50	0.34	8	CG	-1	0.000648697397722562	loss	-0.312632
Fvb3	28251203	28251302	100	*	81	134	0.604477611940298	100	117	0.854700854700855	19	CG	1	5.72277567134363e-05	gain	0.250223
Fvb3	28310803	28310902	100	*	73	73	1	64	82	0.780487804878049	10	CG	-1	9.62956973983125e-05	loss	-0.219512
Fvb3	28535003	28535102	100	*	0	43	0	8	29	0.275862068965517	4	CG	1	0.000555747872451412	gain	0.275862
Fvb3	28941903	28942002	100	*	0	45	0	7	33	0.212121212121212	4	CG	1	0.00147555790273112	gain	0.212121
Fvb3	29338803	29338902	100	*	58	78	0.743589743589744	55	56	0.982142857142857	4	CG	1	0.000450902758683584	gain	0.238553
Fvb3	29514203	29514302	100	*	70	185	0.378378378378378	51	84	0.607142857142857	14	CG	1	0.000811367743257997	gain	0.228764
Fvb3	29543803	29543902	100	*	4	58	0.0689655172413793	18	43	0.418604651162791	4	CG	1	0.000109564557081225	gain	0.349639
Fvb3	29543903	29544002	100	*	74	165	0.448484848484848	89	130	0.684615384615385	10	CG	1	0.000187343904701933	gain	0.236131
Fvb3	29782903	29783002	100	*	5	84	0.0595238095238095	29	101	0.287128712871287	6	CG	1	0.000231130332833403	gain	0.227605
Fvb3	29989103	29989202	100	*	46	72	0.638888888888889	65	71	0.915492957746479	10	CG	1	0.000239291758676431	gain	0.276604
Fvb3	30459103	30459202	100	*	134	167	0.802395209580838	88	152	0.578947368421053	12	CG	-1	7.3755555807756e-05	loss	-0.223448
Fvb3	31023903	31024002	100	*	49	51	0.96078431372549	54	75	0.72	8	CG	-1	0.000934483980506727	loss	-0.240784
Fvb3	31297503	31297602	100	*	45	173	0.260115606936416	46	92	0.5	10	CG	1	0.000282407519466491	gain	0.239884
Fvb3	31486703	31486802	100	*	50	52	0.961538461538462	38	54	0.703703703703704	4	CG	-1	0.000756962443959115	loss	-0.257835
Fvb3	31610803	31610902	100	*	75	80	0.9375	55	75	0.733333333333333	6	CG	-1	0.000901785274374602	loss	-0.204167
Fvb3	31814403	31814502	100	*	33	42	0.785714285714286	44	44	1	4	CG	1	0.00146137636435378	gain	0.214286
Fvb3	31825103	31825202	100	*	22	36	0.611111111111111	8	39	0.205128205128205	5	CG	-1	0.000664176544880936	loss	-0.405983
Fvb3	33278803	33278902	100	*	49	49	1	35	45	0.777777777777778	6	CG	-1	0.000816907008774632	loss	-0.222222
Fvb3	33619003	33619102	100	*	24	66	0.363636363636364	26	37	0.702702702702703	6	CG	1	0.00128308052112503	gain	0.339066
Fvb3	33640603	33640702	100	*	29	31	0.935483870967742	15	26	0.576923076923077	6	CG	-1	0.00155469823738625	loss	-0.358561
Fvb3	33687103	33687202	100	*	57	82	0.695121951219512	49	53	0.924528301886792	8	CG	1	0.00171775982006504	gain	0.229406
Fvb3	33721003	33721102	100	*	57	61	0.934426229508197	53	75	0.706666666666667	6	CG	-1	0.00115113628057354	loss	-0.22776
Fvb3	33938003	33938102	100	*	48	50	0.96	27	39	0.692307692307692	6	CG	-1	0.000922529081880319	loss	-0.267692
Fvb3	33956403	33956502	100	*	70	82	0.853658536585366	50	80	0.625	10	CG	-1	0.00125769925363904	loss	-0.228659
Fvb3	33995103	33995202	100	*	32	52	0.615384615384615	52	58	0.896551724137931	4	CG	1	0.000874541849707006	gain	0.281167
Fvb3	34204903	34205002	100	*	8	27	0.296296296296296	20	25	0.8	4	CG	1	0.000573307738915016	gain	0.503704
Fvb3	34463603	34463702	100	*	2	42	0.0476190476190476	21	51	0.411764705882353	4	CG	1	0.000187343904701933	gain	0.364146
Fvb3	34576803	34576902	100	*	18	27	0.666666666666667	6	26	0.230769230769231	4	CG	-1	0.00164242612577746	loss	-0.435897
Fvb3	35394303	35394402	100	*	36	62	0.580645161290323	46	53	0.867924528301887	6	CG	1	0.00103810692066087	gain	0.287279
Fvb3	35744303	35744402	100	*	15	67	0.223880597014925	0	55	0	8	CG	-1	0.000450902758683584	loss	-0.223881
Fvb3	36134603	36134702	100	*	78	117	0.666666666666667	87	97	0.896907216494845	6	CG	1	0.000222008682358233	gain	0.230241
Fvb3	36172503	36172602	100	*	70	125	0.56	26	100	0.26	16	CG	-1	3.69773492352203e-05	loss	-0.3
Fvb3	36825503	36825602	100	*	40	42	0.952380952380952	17	26	0.653846153846154	6	CG	-1	0.00145529544087172	loss	-0.298535
Fvb4	461003	461102	100	*	22	36	0.611111111111111	44	49	0.897959183673469	4	CG	1	0.00182477629023011	gain	0.286848
Fvb4	553403	553502	100	*	24	42	0.571428571428571	38	43	0.883720930232558	4	CG	1	0.00147140038968223	gain	0.312292
Fvb4	619103	619202	100	*	2	72	0.0277777777777778	7	28	0.25	4	CG	1	0.000821903728049079	gain	0.222222
Fvb4	1610703	1610802	100	*	75	165	0.454545454545455	26	122	0.213114754098361	16	CG	-1	0.000101328476359087	loss	-0.241431
Fvb4	1612003	1612102	100	*	42	54	0.777777777777778	18	47	0.382978723404255	6	CG	-1	0.000200315063186487	loss	-0.394799
Fvb4	1612103	1612202	100	*	36	118	0.305084745762712	7	84	0.0833333333333333	10	CG	-1	0.00040386936482812	loss	-0.221751
Fvb4	1657803	1657902	100	*	38	38	1	46	59	0.779661016949153	4	CG	-1	0.00194698259119856	loss	-0.220339
Fvb4	2222803	2222902	100	*	37	54	0.685185185185185	48	51	0.941176470588235	8	CG	1	0.00120467292529917	gain	0.255991
Fvb4	2222903	2223002	100	*	83	129	0.643410852713178	83	91	0.912087912087912	20	CG	1	3.29442452413367e-05	gain	0.268677
Fvb4	2444103	2444202	100	*	21	35	0.6	30	32	0.9375	4	CG	1	0.00147967975226174	gain	0.3375
Fvb4	2553203	2553302	100	*	76	159	0.477987421383648	141	207	0.681159420289855	22	CG	1	0.000279935809413767	gain	0.203172
Fvb4	3414203	3414302	100	*	56	91	0.615384615384615	65	76	0.855263157894737	8	CG	1	0.000900950789365376	gain	0.239879
Fvb4	3723903	3724002	100	*	63	83	0.759036144578313	65	121	0.537190082644628	10	CG	-1	0.00154325306558313	loss	-0.221846
Fvb4	4077103	4077202	100	*	40	69	0.579710144927536	22	79	0.278481012658228	6	CG	-1	0.000495547385102415	loss	-0.301229
Fvb4	4138203	4138302	100	*	27	125	0.216	39	93	0.419354838709677	13	CG	1	0.00149474076346708	gain	0.203355
Fvb4	4591503	4591602	100	*	26	41	0.634146341463415	37	40	0.925	6	CG	1	0.00178741222222011	gain	0.290854
Fvb4	5039503	5039602	100	*	60	61	0.983606557377049	26	40	0.65	6	CG	-1	2.71175238601451e-05	loss	-0.333607
Fvb4	5137503	5137602	100	*	35	105	0.333333333333333	64	117	0.547008547008547	8	CG	1	0.00160080823261877	gain	0.213675
Fvb4	6086303	6086402	100	*	73	94	0.776595744680851	123	125	0.984	14	CG	1	6.45462754548291e-06	gain	0.207404
Fvb4	6347703	6347802	100	*	36	47	0.765957446808511	47	48	0.979166666666667	6	CG	1	0.00185691801499514	gain	0.213209
Fvb4	7306203	7306302	100	*	5	97	0.0515463917525773	21	61	0.344262295081967	8	CG	1	1.13985043683724e-05	gain	0.292716
Fvb4	8772903	8773002	100	*	107	113	0.946902654867257	55	74	0.743243243243243	10	CG	-1	0.000215859186186099	loss	-0.203659
Fvb4	10469703	10469802	100	*	26	27	0.962962962962963	21	35	0.6	4	CG	-1	0.00126532296265676	loss	-0.362963
Fvb4	11252703	11252802	100	*	46	91	0.505494505494505	79	104	0.759615384615385	8	CG	1	0.000508039079676629	gain	0.254121
Fvb4	11344303	11344402	100	*	37	39	0.948717948717949	27	44	0.613636363636364	6	CG	-1	0.000599642424416525	loss	-0.335082
Fvb4	11381303	11381402	100	*	138	150	0.92	76	112	0.678571428571429	14	CG	-1	5.32206170949511e-06	loss	-0.241429
Fvb4	11934803	11934902	100	*	51	78	0.653846153846154	83	96	0.864583333333333	6	CG	1	0.00133573268559006	gain	0.210737
Fvb4	13347203	13347302	100	*	46	127	0.362204724409449	15	94	0.159574468085106	8	CG	-1	0.00122365644935353	loss	-0.20263
Fvb4	14189603	14189702	100	*	58	123	0.471544715447154	25	95	0.263157894736842	8	CG	-1	0.00180671078710962	loss	-0.208387
Fvb4	14410903	14411002	100	*	50	69	0.72463768115942	66	70	0.942857142857143	7	CG	1	0.000882593741194145	gain	0.218219
Fvb4	15105303	15105402	100	*	0	59	0	5	22	0.227272727272727	4	CG	1	0.000418172212693972	gain	0.227273
Fvb4	15140703	15140802	100	*	35	66	0.53030303030303	35	42	0.833333333333333	4	CG	1	0.00155297078163565	gain	0.30303
Fvb4	16086103	16086202	100	*	39	40	0.975	28	40	0.7	4	CG	-1	0.00121895488030794	loss	-0.275
Fvb4	16428603	16428702	100	*	30	32	0.9375	14	26	0.538461538461538	5	CG	-1	0.000756962443959115	loss	-0.399038
Fvb4	17860603	17860702	100	*	13	44	0.295454545454545	2	48	0.0416666666666667	4	CG	-1	0.00131705780742634	loss	-0.253788
Fvb4	18041103	18041202	100	*	42	74	0.567567567567568	11	71	0.154929577464789	4	CG	-1	2.67903453123456e-06	loss	-0.412638
Fvb4	18563103	18563202	100	*	13	37	0.351351351351351	22	29	0.758620689655172	6	CG	1	0.00132102696735147	gain	0.407269
Fvb4	18623103	18623202	100	*	132	188	0.702127659574468	158	173	0.913294797687861	20	CG	1	4.54544148913202e-06	gain	0.211167
Fvb4	18801603	18801702	100	*	56	63	0.888888888888889	17	35	0.485714285714286	4	CG	-1	6.17642808961416e-05	loss	-0.403175
Fvb4	18817803	18817902	100	*	51	112	0.455357142857143	80	110	0.727272727272727	14	CG	1	0.00015086423667147	gain	0.271916
Fvb4	18817903	18818002	100	*	108	198	0.545454545454545	115	151	0.76158940397351	18	CG	1	0.0001276229568949	gain	0.216135
Fvb4	18842203	18842302	100	*	63	101	0.623762376237624	28	78	0.358974358974359	6	CG	-1	0.000789628139250868	loss	-0.264788
Fvb4	19245603	19245702	100	*	39	56	0.696428571428571	68	75	0.906666666666667	4	CG	1	0.00212212430548616	gain	0.210238
Fvb4	19922203	19922302	100	*	47	84	0.55952380952381	58	73	0.794520547945205	6	CG	1	0.00188983850912128	gain	0.234997
Fvb4	20034903	20035002	100	*	49	66	0.742424242424242	29	66	0.439393939393939	6	CG	-1	0.000754136643728312	loss	-0.30303
Fvb4	20759103	20759202	100	*	50	105	0.476190476190476	22	91	0.241758241758242	8	CG	-1	0.00103810692066087	loss	-0.234432
Fvb4	21897603	21897702	100	*	35	48	0.729166666666667	37	37	1	4	CG	1	0.000925299806286807	gain	0.270833
Fvb4	22715903	22716002	100	*	36	71	0.507042253521127	91	122	0.745901639344262	8	CG	1	0.00110848879492061	gain	0.238859
Fvb4	23105503	23105602	100	*	20	38	0.526315789473684	6	35	0.171428571428571	4	CG	-1	0.0017479365388	loss	-0.354887
Fvb4	23285003	23285102	100	*	40	58	0.689655172413793	25	25	1	6	CG	1	0.00178741222222011	gain	0.310345
Fvb4	24523703	24523802	100	*	23	41	0.560975609756098	31	35	0.885714285714286	4	CG	1	0.00193983074174508	gain	0.324739
Fvb4	24526403	24526502	100	*	30	86	0.348837209302326	43	65	0.661538461538462	4	CG	1	0.000388609028142854	gain	0.312701
Fvb4	24770103	24770202	100	*	27	43	0.627906976744186	18	59	0.305084745762712	4	CG	-1	0.00146950929645515	loss	-0.322822
Fvb4	25308703	25308802	100	*	85	111	0.765765765765766	89	89	1	16	CG	1	8.56102634840802e-06	gain	0.234234
Fvb4	25428203	25428302	100	*	79	157	0.503184713375796	57	80	0.7125	16	CG	1	0.00210602664919502	gain	0.209315
Fvb4	25634803	25634902	100	*	37	111	0.333333333333333	48	80	0.6	8	CG	1	0.000546973130835657	gain	0.266667
Fvb4	26356203	26356302	100	*	40	87	0.459770114942529	50	70	0.714285714285714	13	CG	1	0.00158272085588826	gain	0.254516
Fvb4	26843803	26843902	100	*	38	141	0.269503546099291	68	141	0.482269503546099	20	CG	1	0.000510710375407464	gain	0.212766
Fvb4	26913103	26913202	100	*	2	39	0.0512820512820513	17	51	0.333333333333333	4	CG	1	0.00145529544087172	gain	0.282051
Fvb4	26918703	26918802	100	*	63	64	0.984375	52	77	0.675324675324675	6	CG	-1	1.76887811206776e-05	loss	-0.30905
Fvb4	26940803	26940902	100	*	19	31	0.612903225806452	25	25	1	4	CG	1	0.000795518077298794	gain	0.387097
Fvb4	27215303	27215402	100	*	49	85	0.576470588235294	45	53	0.849056603773585	4	CG	1	0.00119555410779537	gain	0.272586
Fvb4	27953503	27953602	100	*	36	63	0.571428571428571	58	71	0.816901408450704	8	CG	1	0.00200608803665041	gain	0.245473
Fvb4	28075703	28075802	100	*	10	31	0.32258064516129	28	36	0.777777777777778	4	CG	1	0.000450902758683584	gain	0.455197
Fvb4	28633503	28633602	100	*	133	138	0.963768115942029	52	70	0.742857142857143	12	CG	-1	1.29772331461946e-05	loss	-0.220911
Fvb4	28804703	28804802	100	*	57	57	1	38	48	0.791666666666667	6	CG	-1	0.000604442876247818	loss	-0.208333
Fvb4	28806203	28806302	100	*	67	164	0.408536585365854	13	94	0.138297872340426	22	CG	-1	3.74786662461534e-05	loss	-0.270239
Fvb4	28831803	28831902	100	*	14	43	0.325581395348837	40	57	0.701754385964912	8	CG	1	0.0004595747988625	gain	0.376173
Fvb4	28835803	28835902	100	*	17	61	0.278688524590164	2	60	0.0333333333333333	4	CG	-1	0.000493298327067093	loss	-0.245355
Fvb4	29238903	29239002	100	*	6	77	0.0779220779220779	17	59	0.288135593220339	6	CG	1	0.00147125154230331	gain	0.210214
Fvb4	30036503	30036602	100	*	2	77	0.025974025974026	15	54	0.277777777777778	7	CG	1	0.000105077973495438	gain	0.251804
Fvb4	30264903	30265002	100	*	30	30	1	23	32	0.71875	6	CG	-1	0.00180671078710962	loss	-0.28125
Fvb4	30386003	30386102	100	*	49	135	0.362962962962963	10	66	0.151515151515152	12	CG	-1	0.00205028054240356	loss	-0.211448
Fvb4	30407603	30407702	100	*	24	51	0.470588235294118	35	43	0.813953488372093	4	CG	1	0.000941853510129286	gain	0.343365
Fvb4	30454603	30454702	100	*	22	22	1	14	25	0.56	4	CG	-1	0.000721880185464804	loss	-0.44
Fvb4	30638503	30638602	100	*	28	47	0.595744680851064	14	50	0.28	6	CG	-1	0.00182477629023011	loss	-0.315745
Fvb4	30817903	30818002	100	*	62	65	0.953846153846154	42	58	0.724137931034483	4	CG	-1	0.000782496721168768	loss	-0.229708
Fvb4	31184203	31184302	100	*	56	60	0.933333333333333	33	49	0.673469387755102	8	CG	-1	0.000821903728049079	loss	-0.259864
Fvb4	31222403	31222502	100	*	6	68	0.0882352941176471	25	69	0.36231884057971	4	CG	1	0.00035949421431599	gain	0.274084
Fvb4	32077903	32078002	100	*	42	76	0.552631578947368	61	67	0.91044776119403	9	CG	1	1.55710701513197e-05	gain	0.357816
Fvb4	32178503	32178602	100	*	50	92	0.543478260869565	14	58	0.241379310344828	4	CG	-1	0.000570820596872158	loss	-0.302099
Fvb4	32537003	32537102	100	*	20	82	0.24390243902439	72	111	0.648648648648649	6	CG	1	3.65169569543704e-07	gain	0.404746
Fvb4	32582203	32582302	100	*	61	104	0.586538461538462	46	52	0.884615384615385	6	CG	1	0.000418172212693972	gain	0.298077
Fvb4	32679303	32679402	100	*	36	87	0.413793103448276	44	61	0.721311475409836	6	CG	1	0.000500642366142134	gain	0.307518
Fvb4	32978503	32978602	100	*	0	22	0	8	22	0.363636363636364	4	CG	1	0.00185691801499514	gain	0.363636
Fvb4	33012403	33012502	100	*	44	88	0.5	29	110	0.263636363636364	6	CG	-1	0.000954456499685328	loss	-0.236364
Fvb4	33572903	33573002	100	*	10	101	0.099009900990099	29	67	0.432835820895522	6	CG	1	5.03854134906934e-06	gain	0.333826
Fvb4	33573003	33573102	100	*	17	66	0.257575757575758	23	40	0.575	4	CG	1	0.00139501471674161	gain	0.317424
Fvb5	129003	129102	100	*	12	74	0.162162162162162	26	54	0.481481481481481	8	CG	1	0.000290502385300092	gain	0.319319
Fvb5	166603	166702	100	*	25	36	0.694444444444444	41	42	0.976190476190476	4	CG	1	0.000926183970444428	gain	0.281746
Fvb5	357303	357402	100	*	47	122	0.385245901639344	57	85	0.670588235294118	8	CG	1	0.000193615413020799	gain	0.285342
Fvb5	913503	913602	100	*	43	136	0.316176470588235	35	63	0.555555555555556	6	CG	1	0.00154888858573	gain	0.239379
Fvb5	921503	921602	100	*	51	89	0.573033707865168	52	61	0.852459016393443	8	CG	1	0.000603239845611073	gain	0.279425
Fvb5	1157403	1157502	100	*	34	79	0.430379746835443	8	48	0.166666666666667	4	CG	-1	0.00220146866571405	loss	-0.263713
Fvb5	1474803	1474902	100	*	65	69	0.942028985507246	43	59	0.728813559322034	6	CG	-1	0.00126003868471648	loss	-0.213215
Fvb5	1624303	1624402	100	*	138	160	0.8625	109	166	0.656626506024096	12	CG	-1	7.30463827873231e-05	loss	-0.205873
Fvb5	2148103	2148202	100	*	68	82	0.829268292682927	42	76	0.552631578947368	8	CG	-1	0.00041936894325288	loss	-0.276637
Fvb5	2404303	2404402	100	*	9	43	0.209302325581395	14	21	0.666666666666667	5	CG	1	0.000673387828246226	gain	0.457364
Fvb5	2986803	2986902	100	*	20	29	0.689655172413793	6	31	0.193548387096774	4	CG	-1	0.000311882981954758	loss	-0.496107
Fvb5	3063603	3063702	100	*	7	49	0.142857142857143	22	52	0.423076923076923	4	CG	1	0.00193997365131935	gain	0.28022
Fvb5	3106103	3106202	100	*	1	39	0.0256410256410256	14	37	0.378378378378378	6	CG	1	0.000328351785941193	gain	0.352737
Fvb5	3322103	3322202	100	*	29	44	0.659090909090909	55	61	0.901639344262295	4	CG	1	0.00218702090207885	gain	0.242548
Fvb5	3434203	3434302	100	*	48	76	0.631578947368421	77	85	0.905882352941176	6	CG	1	0.000126276332496264	gain	0.274303
Fvb5	3464003	3464102	100	*	41	42	0.976190476190476	27	37	0.72972972972973	4	CG	-1	0.00176075777841482	loss	-0.246461
Fvb5	3473403	3473502	100	*	43	54	0.796296296296296	57	57	1	6	CG	1	0.000654698312560005	gain	0.203704
Fvb5	3665603	3665702	100	*	68	89	0.764044943820225	28	58	0.482758620689655	10	CG	-1	0.000803440448989565	loss	-0.281286
Fvb5	3958303	3958402	100	*	9	40	0.225	20	35	0.571428571428571	4	CG	1	0.00214657369735034	gain	0.346429
Fvb5	3959703	3959802	100	*	37	82	0.451219512195122	49	58	0.844827586206897	8	CG	1	1.76887811206776e-05	gain	0.393608
Fvb5	4665003	4665102	100	*	79	100	0.79	46	81	0.567901234567901	12	CG	-1	0.00155297078163565	loss	-0.222099
Fvb5	4688503	4688602	100	*	32	57	0.56140350877193	41	45	0.911111111111111	6	CG	1	0.000302442393359796	gain	0.349708
Fvb5	4952103	4952202	100	*	56	63	0.888888888888889	20	34	0.588235294117647	4	CG	-1	0.000941853510129286	loss	-0.300654
Fvb5	5581103	5581202	100	*	24	31	0.774193548387097	87	87	1	6	CG	1	3.17846252408614e-05	gain	0.225806
Fvb5	5634803	5634902	100	*	0	64	0	10	50	0.2	4	CG	1	0.000450902758683584	gain	0.2
Fvb5	5754003	5754102	100	*	30	55	0.545454545454545	38	42	0.904761904761905	6	CG	1	0.000362997881692066	gain	0.359307
Fvb5	5763203	5763302	100	*	58	62	0.935483870967742	61	92	0.66304347826087	14	CG	-1	0.000248849795707244	loss	-0.27244
Fvb5	5828303	5828402	100	*	10	107	0.0934579439252336	34	101	0.336633663366337	6	CG	1	8.63201462406592e-05	gain	0.243176
Fvb5	6227203	6227302	100	*	27	71	0.380281690140845	39	55	0.709090909090909	4	CG	1	0.000535066868547472	gain	0.328809
Fvb5	6526103	6526202	100	*	35	62	0.564516129032258	8	48	0.166666666666667	6	CG	-1	9.88260364858677e-05	loss	-0.397849
Fvb5	6902203	6902302	100	*	82	145	0.56551724137931	94	121	0.776859504132231	12	CG	1	0.00059863380347378	gain	0.211342
Fvb5	7147103	7147202	100	*	59	119	0.495798319327731	90	119	0.756302521008403	8	CG	1	0.000132974355350872	gain	0.260504
Fvb5	7259203	7259302	100	*	29	58	0.5	56	74	0.756756756756757	4	CG	1	0.00223439632942213	gain	0.256757
Fvb5	7375503	7375602	100	*	82	83	0.987951807228916	36	51	0.705882352941177	8	CG	-1	8.71529910024098e-06	loss	-0.282069
Fvb5	7375703	7375802	100	*	43	45	0.955555555555556	51	71	0.71830985915493	8	CG	-1	0.00168652054384611	loss	-0.237246
Fvb5	7610703	7610802	100	*	58	65	0.892307692307692	40	62	0.645161290322581	12	CG	-1	0.00125769925363904	loss	-0.247146
Fvb5	7652803	7652902	100	*	61	80	0.7625	77	79	0.974683544303797	8	CG	1	0.00025335659961459	gain	0.212184
Fvb5	7705703	7705802	100	*	65	75	0.866666666666667	58	88	0.659090909090909	10	CG	-1	0.00216632567721484	loss	-0.207576
Fvb5	7766603	7766702	100	*	43	58	0.741379310344828	48	48	1	6	CG	1	0.000394413793230257	gain	0.258621
Fvb5	7861403	7861502	100	*	43	58	0.741379310344828	30	30	1	6	CG	1	0.00223278722978455	gain	0.258621
Fvb5	8461503	8461602	100	*	65	192	0.338541666666667	123	174	0.706896551724138	12	CG	1	5.53727097752148e-11	gain	0.368355
Fvb5	8731003	8731102	100	*	28	99	0.282828282828283	49	95	0.515789473684211	6	CG	1	0.00125769925363904	gain	0.232961
Fvb5	8841003	8841102	100	*	69	82	0.841463414634146	39	76	0.513157894736842	12	CG	-1	5.25964139244815e-05	loss	-0.328306
Fvb5	8841303	8841402	100	*	36	41	0.878048780487805	22	43	0.511627906976744	9	CG	-1	0.000592346414318477	loss	-0.366421
Fvb5	8879503	8879602	100	*	46	69	0.666666666666667	40	99	0.404040404040404	8	CG	-1	0.00116505968128166	loss	-0.262626
Fvb5	8888603	8888702	100	*	24	97	0.247422680412371	47	102	0.46078431372549	9	CG	1	0.00180873579982102	gain	0.213362
Fvb5	8893803	8893902	100	*	167	229	0.729257641921397	187	198	0.944444444444444	21	CG	1	6.72860250540306e-08	gain	0.215187
Fvb5	9796703	9796802	100	*	70	105	0.666666666666667	68	76	0.894736842105263	6	CG	1	0.000715123801372054	gain	0.22807
Fvb5	9894103	9894202	100	*	60	70	0.857142857142857	24	43	0.558139534883721	6	CG	-1	0.000756962443959115	loss	-0.299003
Fvb5	10801103	10801202	100	*	53	157	0.337579617834395	93	166	0.560240963855422	16	CG	1	0.000207799945358495	gain	0.222661
Fvb5	10914403	10914502	100	*	84	89	0.943820224719101	90	121	0.743801652892562	10	CG	-1	0.000396244723203242	loss	-0.200019
Fvb5	11042103	11042202	100	*	88	129	0.682170542635659	58	65	0.892307692307692	8	CG	1	0.00158706265326207	gain	0.210137
Fvb5	12158903	12159002	100	*	96	105	0.914285714285714	54	80	0.675	6	CG	-1	0.00015086423667147	loss	-0.239286
Fvb5	12293103	12293202	100	*	32	133	0.240601503759398	57	120	0.475	6	CG	1	0.000294411638883506	gain	0.234398
Fvb5	12754303	12754402	100	*	51	54	0.944444444444444	42	58	0.724137931034483	9	CG	-1	0.00197697318626825	loss	-0.220307
Fvb5	12856803	12856902	100	*	42	42	1	27	36	0.75	4	CG	-1	0.000918474268953118	loss	-0.25
Fvb5	13275603	13275702	100	*	38	38	1	17	24	0.708333333333333	4	CG	-1	0.000756962443959115	loss	-0.291667
Fvb5	13472503	13472602	100	*	47	66	0.712121212121212	64	68	0.941176470588235	4	CG	1	0.000786299715791898	gain	0.229055
Fvb5	13833703	13833802	100	*	34	44	0.772727272727273	13	32	0.40625	4	CG	-1	0.00145750388252713	loss	-0.366477
Fvb5	14029403	14029502	100	*	82	132	0.621212121212121	92	103	0.893203883495146	10	CG	1	1.75631261673783e-05	gain	0.271992
Fvb5	14038403	14038502	100	*	32	46	0.695652173913043	33	33	1	4	CG	1	0.000813072703791514	gain	0.304348
Fvb5	14556603	14556702	100	*	196	213	0.92018779342723	67	105	0.638095238095238	18	CG	-1	7.91397871689698e-09	loss	-0.282093
Fvb5	14725903	14726002	100	*	23	42	0.547619047619048	3	40	0.075	4	CG	-1	2.84266314346883e-05	loss	-0.472619
Fvb5	15095303	15095402	100	*	30	80	0.375	52	83	0.626506024096386	6	CG	1	0.00156390800613283	gain	0.251506
Fvb5	15205203	15205302	100	*	46	84	0.547619047619048	50	61	0.819672131147541	6	CG	1	0.000973237075942283	gain	0.272053
Fvb5	15316503	15316602	100	*	30	33	0.909090909090909	19	33	0.575757575757576	4	CG	-1	0.00202342868377748	loss	-0.333333
Fvb5	15954603	15954702	100	*	0	39	0	8	34	0.235294117647059	4	CG	1	0.00156390800613283	gain	0.235294
Fvb5	16076703	16076802	100	*	41	61	0.672131147540984	52	56	0.928571428571429	14	CG	1	0.000941853510129286	gain	0.25644
Fvb5	16321603	16321702	100	*	63	63	1	39	50	0.78	10	CG	-1	0.000281003682497399	loss	-0.22
Fvb5	16473103	16473202	100	*	22	58	0.379310344827586	31	44	0.704545454545455	4	CG	1	0.00143388555061542	gain	0.325235
Fvb5	16489303	16489402	100	*	25	40	0.625	41	45	0.911111111111111	4	CG	1	0.00175855700164853	gain	0.286111
Fvb5	16619303	16619402	100	*	43	78	0.551282051282051	8	42	0.19047619047619	6	CG	-1	0.000381467861968461	loss	-0.360806
Fvb5	17949403	17949502	100	*	33	33	1	16	22	0.727272727272727	4	CG	-1	0.00167852581529671	loss	-0.272727
Fvb5	18105903	18106002	100	*	19	59	0.322033898305085	49	61	0.80327868852459	6	CG	1	1.32569473877718e-06	gain	0.481245
Fvb5	18207103	18207202	100	*	12	44	0.272727272727273	34	45	0.755555555555556	4	CG	1	3.31340913827025e-05	gain	0.482828
Fvb5	18806603	18806702	100	*	7	73	0.0958904109589041	20	55	0.363636363636364	4	CG	1	0.000523394396131932	gain	0.267746
Fvb5	18869303	18869402	100	*	60	78	0.769230769230769	53	54	0.981481481481482	8	CG	1	0.000983630253189999	gain	0.212251
Fvb5	18975003	18975102	100	*	11	29	0.379310344827586	1	29	0.0344827586206897	4	CG	-1	0.00147125154230331	loss	-0.344828
Fvb5	19327403	19327502	100	*	59	60	0.983333333333333	29	38	0.763157894736842	5	CG	-1	0.000795518077298794	loss	-0.220175
Fvb5	19921303	19921402	100	*	93	101	0.920792079207921	72	102	0.705882352941177	12	CG	-1	0.000277385675918022	loss	-0.21491
Fvb5	20088003	20088102	100	*	41	107	0.383177570093458	56	93	0.602150537634409	10	CG	1	0.00205391726277483	gain	0.218973
Fvb5	20148303	20148402	100	*	10	82	0.121951219512195	18	44	0.409090909090909	6	CG	1	0.000500642366142134	gain	0.28714
Fvb5	20616903	20617002	100	*	53	68	0.779411764705882	19	42	0.452380952380952	8	CG	-1	0.000803440448989565	loss	-0.327031
Fvb5	20979603	20979702	100	*	34	34	1	21	28	0.75	4	CG	-1	0.00202618417294882	loss	-0.25
Fvb5	21628203	21628302	100	*	47	74	0.635135135135135	58	65	0.892307692307692	9	CG	1	0.000782496721168768	gain	0.257173
Fvb5	22228903	22229002	100	*	24	41	0.585365853658537	26	27	0.962962962962963	6	CG	1	0.000901785274374602	gain	0.377597
Fvb5	22243903	22244002	100	*	10	64	0.15625	34	64	0.53125	4	CG	1	4.62198068488022e-05	gain	0.375
Fvb5	23648603	23648702	100	*	55	65	0.846153846153846	24	43	0.558139534883721	5	CG	-1	0.00127582464303954	loss	-0.288014
Fvb5	25227303	25227402	100	*	49	50	0.98	22	29	0.758620689655172	4	CG	-1	0.00180189835613138	loss	-0.221379
Fvb5	25642503	25642602	100	*	2	56	0.0357142857142857	9	32	0.28125	4	CG	1	0.00116505968128166	gain	0.245536
Fvb5	25995803	25995902	100	*	57	169	0.337278106508876	84	138	0.608695652173913	20	CG	1	1.6162255265897e-05	gain	0.271418
Fvb5	26331203	26331302	100	*	45	62	0.725806451612903	45	47	0.957446808510638	6	CG	1	0.00176075777841482	gain	0.23164
Fvb5	26357303	26357402	100	*	24	75	0.32	40	61	0.655737704918033	6	CG	1	0.000293781301388951	gain	0.335738
Fvb5	26863703	26863802	100	*	79	150	0.526666666666667	39	127	0.307086614173228	8	CG	-1	0.000514340829220261	loss	-0.21958
Fvb5	27075103	27075202	100	*	43	45	0.955555555555556	19	31	0.612903225806452	4	CG	-1	0.000410574802591943	loss	-0.342652
Fvb5	27075903	27076002	100	*	112	114	0.982456140350877	45	58	0.775862068965517	8	CG	-1	3.50130862450417e-05	loss	-0.206594
Fvb5	27251203	27251302	100	*	47	86	0.546511627906977	26	95	0.273684210526316	12	CG	-1	0.0004595747988625	loss	-0.272827
Fvb5	27524303	27524402	100	*	51	66	0.772727272727273	18	51	0.352941176470588	8	CG	-1	3.09348767284578e-05	loss	-0.419786
Fvb5	29014003	29014102	100	*	24	120	0.2	55	131	0.419847328244275	12	CG	1	0.000450902758683584	gain	0.219847
Fvb5	29125003	29125102	100	*	49	67	0.73134328358209	35	74	0.472972972972973	8	CG	-1	0.00188291534836796	loss	-0.25837
Fvb5	29196503	29196602	100	*	55	59	0.932203389830508	37	52	0.711538461538462	12	CG	-1	0.00210929544062776	loss	-0.220665
Fvb6	145103	145202	100	*	37	89	0.415730337078652	58	83	0.698795180722892	6	CG	1	0.000465564351548027	gain	0.283065
Fvb6	607303	607402	100	*	41	62	0.661290322580645	67	73	0.917808219178082	6	CG	1	0.000490386193491828	gain	0.256518
Fvb6	681003	681102	100	*	52	76	0.684210526315789	70	78	0.897435897435897	4	CG	1	0.00141920029271536	gain	0.213225
Fvb6	893303	893402	100	*	47	47	1	27	34	0.794117647058823	6	CG	-1	0.00143948964699359	loss	-0.205882
Fvb6	1304803	1304902	100	*	60	82	0.731707317073171	42	43	0.976744186046512	4	CG	1	0.00115176658937798	gain	0.245037
Fvb6	2172703	2172802	100	*	13	60	0.216666666666667	22	41	0.536585365853659	4	CG	1	0.00125769925363904	gain	0.319919
Fvb6	2253603	2253702	100	*	48	69	0.695652173913043	55	59	0.932203389830508	4	CG	1	0.00113732176362106	gain	0.236551
Fvb6	3510403	3510502	100	*	70	71	0.985915492957746	26	37	0.702702702702703	8	CG	-1	5.07329115380672e-05	loss	-0.283213
Fvb6	4084303	4084402	100	*	127	137	0.927007299270073	70	106	0.660377358490566	16	CG	-1	1.71666744832053e-06	loss	-0.26663
Fvb6	4733403	4733502	100	*	77	138	0.557971014492754	54	170	0.317647058823529	14	CG	-1	9.88260364858677e-05	loss	-0.240324
Fvb6	4918203	4918302	100	*	37	69	0.536231884057971	56	68	0.823529411764706	4	CG	1	0.000631672021453489	gain	0.287298
Fvb6	4975903	4976002	100	*	28	47	0.595744680851064	48	49	0.979591836734694	10	CG	1	2.50668725165516e-05	gain	0.383847
Fvb6	4976003	4976102	100	*	18	46	0.391304347826087	44	52	0.846153846153846	6	CG	1	2.18927986394842e-05	gain	0.454849
Fvb6	5411403	5411502	100	*	24	31	0.774193548387097	7	21	0.333333333333333	4	CG	-1	0.00167710366788016	loss	-0.44086
Fvb6	5444303	5444402	100	*	38	62	0.612903225806452	7	35	0.2	5	CG	-1	0.000282407519466491	loss	-0.412903
Fvb6	5682903	5683002	100	*	19	59	0.322033898305085	34	44	0.772727272727273	6	CG	1	3.65446907091823e-05	gain	0.450693
Fvb6	5818203	5818302	100	*	99	113	0.876106194690266	37	55	0.672727272727273	10	CG	-1	0.00178253368082755	loss	-0.203379
Fvb6	6753003	6753102	100	*	7	29	0.241379310344828	22	34	0.647058823529412	4	CG	1	0.00154325306558313	gain	0.40568
Fvb6	7597803	7597902	100	*	96	136	0.705882352941177	69	72	0.958333333333333	14	CG	1	9.15713620424909e-05	gain	0.252451
Fvb6	8062703	8062802	100	*	39	61	0.639344262295082	48	50	0.96	4	CG	1	0.000166558990727111	gain	0.320656
Fvb6	8354703	8354802	100	*	29	29	1	17	25	0.68	6	CG	-1	0.00129073148063194	loss	-0.32
Fvb6	8510903	8511002	100	*	183	186	0.983870967741935	82	109	0.752293577981651	14	CG	-1	4.94592722607998e-09	loss	-0.231577
Fvb6	8609303	8609402	100	*	37	55	0.672727272727273	16	50	0.32	12	CG	-1	0.000618747365907055	loss	-0.352727
Fvb6	9421203	9421302	100	*	52	67	0.776119402985075	91	93	0.978494623655914	8	CG	1	0.000157952403739047	gain	0.202375
Fvb6	9878703	9878802	100	*	71	83	0.855421686746988	37	65	0.569230769230769	12	CG	-1	0.000300155180140353	loss	-0.286191
Fvb6	9930103	9930202	100	*	97	108	0.898148148148148	70	101	0.693069306930693	10	CG	-1	0.000500642366142134	loss	-0.205079
Fvb6	10117303	10117402	100	*	65	92	0.706521739130435	59	63	0.936507936507937	6	CG	1	0.000786299715791898	gain	0.229986
Fvb6	10334003	10334102	100	*	55	60	0.916666666666667	31	47	0.659574468085106	4	CG	-1	0.0012559478341507	loss	-0.257092
Fvb6	10334103	10334202	100	*	99	105	0.942857142857143	56	76	0.736842105263158	6	CG	-1	0.000293817144768141	loss	-0.206015
Fvb6	10334203	10334302	100	*	64	66	0.96969696969697	36	49	0.73469387755102	4	CG	-1	0.000500642366142134	loss	-0.235003
Fvb6	10437203	10437302	100	*	35	45	0.777777777777778	23	51	0.450980392156863	8	CG	-1	0.00139589814665654	loss	-0.326797
Fvb6	11611603	11611702	100	*	52	53	0.981132075471698	32	41	0.780487804878049	6	CG	-1	0.00185347469127066	loss	-0.200644
Fvb6	12515703	12515802	100	*	30	60	0.5	44	56	0.785714285714286	6	CG	1	0.00159358456201627	gain	0.285714
Fvb6	12780203	12780302	100	*	97	115	0.843478260869565	51	81	0.62962962962963	11	CG	-1	0.000947188380483836	loss	-0.213849
Fvb6	13333503	13333602	100	*	3	31	0.0967741935483871	23	45	0.511111111111111	6	CG	1	0.000456513635993937	gain	0.414337
Fvb6	13451103	13451202	100	*	7	44	0.159090909090909	15	22	0.681818181818182	4	CG	1	9.88260364858677e-05	gain	0.522727
Fvb6	13717903	13718002	100	*	20	35	0.571428571428571	26	28	0.928571428571429	7	CG	1	0.00169936990672033	gain	0.357143
Fvb6	13760103	13760202	100	*	52	53	0.981132075471698	33	43	0.767441860465116	6	CG	-1	0.0013946422077973	loss	-0.21369
Fvb6	14162003	14162102	100	*	55	106	0.518867924528302	26	90	0.288888888888889	4	CG	-1	0.0014278716842309	loss	-0.229979
Fvb6	14735203	14735302	100	*	15	24	0.625	42	45	0.933333333333333	4	CG	1	0.00154689756305958	gain	0.308333
Fvb6	14829303	14829402	100	*	102	150	0.68	47	128	0.3671875	6	CG	-1	2.12567601534526e-06	loss	-0.312813
Fvb6	15140603	15140702	100	*	20	27	0.740740740740741	34	34	1	4	CG	1	0.00176433577028096	gain	0.259259
Fvb6	15166203	15166302	100	*	25	38	0.657894736842105	8	32	0.25	4	CG	-1	0.00101318694243418	loss	-0.407895
Fvb6	15228103	15228202	100	*	40	44	0.909090909090909	46	71	0.647887323943662	10	CG	-1	0.00183163318737014	loss	-0.261204
Fvb6	15407803	15407902	100	*	197	204	0.965686274509804	94	128	0.734375	28	CG	-1	8.73808096945721e-09	loss	-0.231311
Fvb6	17396803	17396902	100	*	14	57	0.245614035087719	36	51	0.705882352941177	4	CG	1	1.35833454818978e-05	gain	0.460268
Fvb6	17629803	17629902	100	*	45	46	0.978260869565217	22	30	0.733333333333333	4	CG	-1	0.00149966394849266	loss	-0.244928
Fvb6	17716503	17716602	100	*	59	89	0.662921348314607	37	40	0.925	10	CG	1	0.00176433577028096	gain	0.262079
Fvb6	18706303	18706402	100	*	42	46	0.91304347826087	21	36	0.583333333333333	4	CG	-1	0.000792129727742067	loss	-0.32971
Fvb6	18880903	18881002	100	*	55	90	0.611111111111111	81	95	0.852631578947368	6	CG	1	0.000480311419463509	gain	0.24152
Fvb6	18975303	18975402	100	*	44	74	0.594594594594595	55	65	0.846153846153846	8	CG	1	0.0013946422077973	gain	0.251559
Fvb6	19207403	19207502	100	*	4	53	0.0754716981132075	17	51	0.333333333333333	6	CG	1	0.00137523174141676	gain	0.257862
Fvb6	19902903	19903002	100	*	101	158	0.639240506329114	165	196	0.841836734693878	24	CG	1	6.1889750763453e-05	gain	0.202596
Fvb6	19972803	19972902	100	*	19	35	0.542857142857143	42	46	0.91304347826087	8	CG	1	0.000365546201911297	gain	0.370186
Fvb6	20542703	20542802	100	*	46	79	0.582278481012658	10	37	0.27027027027027	6	CG	-1	0.00183314115840766	loss	-0.312008
Fvb6	20807903	20808002	100	*	51	51	1	27	34	0.794117647058823	6	CG	-1	0.00107377749970614	loss	-0.205882
Fvb6	21023703	21023802	100	*	27	82	0.329268292682927	4	66	0.0606060606060606	6	CG	-1	0.000221663737619941	loss	-0.268662
Fvb6	21166603	21166702	100	*	52	54	0.962962962962963	36	49	0.73469387755102	4	CG	-1	0.00135748376497221	loss	-0.228269
Fvb6	22001803	22001902	100	*	49	86	0.569767441860465	56	68	0.823529411764706	12	CG	1	0.00115225567216402	gain	0.253762
Fvb6	22110803	22110902	100	*	45	68	0.661764705882353	20	61	0.327868852459016	7	CG	-1	0.000410574802591943	loss	-0.333896
Fvb6	22112903	22113002	100	*	57	80	0.7125	52	109	0.477064220183486	20	CG	-1	0.00147967975226174	loss	-0.235436
Fvb6	22264103	22264202	100	*	35	35	1	30	42	0.714285714285714	4	CG	-1	0.000922529081880319	loss	-0.285714
Fvb6	22333303	22333402	100	*	88	92	0.956521739130435	57	77	0.74025974025974	8	CG	-1	0.000209493578935467	loss	-0.216262
Fvb6	23187603	23187702	100	*	10	36	0.277777777777778	23	33	0.696969696969697	6	CG	1	0.000831643608101949	gain	0.419192
Fvb6	23290403	23290502	100	*	13	54	0.240740740740741	28	52	0.538461538461538	4	CG	1	0.00179183719963339	gain	0.297721
Fvb6	23712203	23712302	100	*	42	72	0.583333333333333	65	72	0.902777777777778	12	CG	1	6.17642808961416e-05	gain	0.319444
Fvb6	24606203	24606302	100	*	44	48	0.916666666666667	18	29	0.620689655172414	4	CG	-1	0.00168101413215902	loss	-0.295977
Fvb6	24762803	24762902	100	*	2	73	0.0273972602739726	17	56	0.303571428571429	6	CG	1	6.17642808961416e-05	gain	0.276174
Fvb6	25076803	25076902	100	*	61	92	0.66304347826087	67	75	0.893333333333333	5	CG	1	0.000803715500938867	gain	0.23029
Fvb6	25475203	25475302	100	*	46	63	0.73015873015873	12	36	0.333333333333333	6	CG	-1	0.000333390911673853	loss	-0.396825
Fvb6	25614503	25614602	100	*	65	71	0.915492957746479	62	88	0.704545454545455	12	CG	-1	0.0012946922398951	loss	-0.210948
Fvb6	26091503	26091602	100	*	47	74	0.635135135135135	65	74	0.878378378378378	8	CG	1	0.000913387992830722	gain	0.243243
Fvb6	26338503	26338602	100	*	16	48	0.333333333333333	32	44	0.727272727272727	4	CG	1	0.00041936894325288	gain	0.393939
Fvb6	27125703	27125802	100	*	44	60	0.733333333333333	38	81	0.469135802469136	6	CG	-1	0.00180188108107191	loss	-0.264198
Fvb6	27178703	27178802	100	*	65	65	1	56	74	0.756756756756757	10	CG	-1	9.55070298262309e-05	loss	-0.243243
Fvb6	27410003	27410102	100	*	61	75	0.813333333333333	33	59	0.559322033898305	10	CG	-1	0.00163658381155838	loss	-0.254011
Fvb6	27699903	27700002	100	*	10	45	0.222222222222222	30	52	0.576923076923077	4	CG	1	0.000754387187389104	gain	0.354701
Fvb6	27700003	27700102	100	*	30	69	0.434782608695652	55	69	0.797101449275362	6	CG	1	6.30053936683022e-05	gain	0.362319
Fvb6	27910903	27911002	100	*	55	125	0.44	67	103	0.650485436893204	8	CG	1	0.00170911765989463	gain	0.210485
Fvb6	28476903	28477002	100	*	56	62	0.903225806451613	35	53	0.660377358490566	8	CG	-1	0.00161419656319553	loss	-0.242848
Fvb6	28666803	28666902	100	*	36	51	0.705882352941177	35	36	0.972222222222222	8	CG	1	0.00176075777841482	gain	0.26634
Fvb6	29339503	29339602	100	*	25	37	0.675675675675676	16	70	0.228571428571429	6	CG	-1	3.66625211101555e-05	loss	-0.447104
Fvb6	29538503	29538602	100	*	31	31	1	15	25	0.6	4	CG	-1	0.000302442393359796	loss	-0.4
Fvb6	29551703	29551802	100	*	58	61	0.950819672131147	32	45	0.711111111111111	6	CG	-1	0.00100901503603585	loss	-0.239709
Fvb6	30157103	30157202	100	*	90	91	0.989010989010989	59	77	0.766233766233766	8	CG	-1	3.48610568794146e-05	loss	-0.222777
Fvb6	31121803	31121902	100	*	45	46	0.978260869565217	44	58	0.758620689655172	8	CG	-1	0.00173161871686327	loss	-0.21964
Fvb6	31485803	31485902	100	*	53	58	0.913793103448276	49	80	0.6125	6	CG	-1	0.000231130332833403	loss	-0.301293
Fvb6	31564603	31564702	100	*	42	67	0.626865671641791	44	48	0.916666666666667	6	CG	1	0.000762939461804998	gain	0.289801
Fvb6	32052303	32052402	100	*	18	39	0.461538461538462	6	44	0.136363636363636	4	CG	-1	0.00141862486183777	loss	-0.325175
Fvb6	32181503	32181602	100	*	52	100	0.52	140	190	0.736842105263158	19	CG	1	0.000493298327067093	gain	0.216842
Fvb6	32843503	32843602	100	*	5	55	0.0909090909090909	12	28	0.428571428571429	4	CG	1	0.000625799872072904	gain	0.337662
Fvb6	33548203	33548302	100	*	34	34	1	15	24	0.625	4	CG	-1	0.000302442393359796	loss	-0.375
Fvb6	33745503	33745602	100	*	44	150	0.293333333333333	71	137	0.518248175182482	8	CG	1	0.000302490718095975	gain	0.224915
Fvb6	33761103	33761202	100	*	63	65	0.969230769230769	28	39	0.717948717948718	4	CG	-1	0.000450902758683584	loss	-0.251282
Fvb6	33913903	33914002	100	*	21	122	0.172131147540984	43	95	0.452631578947368	6	CG	1	4.06694556413596e-05	gain	0.2805
Fvb6	34060703	34060802	100	*	57	69	0.826086956521739	24	57	0.421052631578947	12	CG	-1	1.7442586372465e-05	loss	-0.405034
Fvb6	34061103	34061202	100	*	135	178	0.758426966292135	68	133	0.511278195488722	12	CG	-1	3.6532466616038e-05	loss	-0.247149
Fvb6	34217003	34217102	100	*	48	139	0.345323741007194	61	111	0.54954954954955	8	CG	1	0.0014828210873826	gain	0.204226
Fvb6	34359003	34359102	100	*	80	108	0.740740740740741	82	86	0.953488372093023	20	CG	1	0.000239915315764637	gain	0.212748
Fvb6	34855503	34855602	100	*	54	59	0.915254237288136	20	34	0.588235294117647	8	CG	-1	0.000430405708678092	loss	-0.327019
Fvb6	34939503	34939602	100	*	46	138	0.333333333333333	57	99	0.575757575757576	14	CG	1	0.000490386193491828	gain	0.242424
Fvb6	35579803	35579902	100	*	52	70	0.742857142857143	71	74	0.959459459459459	8	CG	1	0.000516015806219165	gain	0.216602
Fvb6	37457703	37457802	100	*	47	48	0.979166666666667	30	42	0.714285714285714	8	CG	-1	0.000707264129140354	loss	-0.264881
Fvb6	37747703	37747802	100	*	16	35	0.457142857142857	24	28	0.857142857142857	4	CG	1	0.00136784280691256	gain	0.4
Fvb6	38180803	38180902	100	*	15	47	0.319148936170213	27	41	0.658536585365854	4	CG	1	0.00167678370680222	gain	0.339388
Fvb6	38208303	38208402	100	*	70	75	0.933333333333333	34	47	0.723404255319149	6	CG	-1	0.00166664570873012	loss	-0.209929
Fvb6	38249603	38249702	100	*	97	117	0.829059829059829	45	72	0.625	8	CG	-1	0.00178047870765478	loss	-0.20406
Fvb6	39056403	39056502	100	*	78	176	0.443181818181818	124	182	0.681318681318681	8	CG	1	3.48610568794146e-05	gain	0.238137
Fvb6	39345003	39345102	100	*	64	74	0.864864864864865	62	109	0.568807339449541	12	CG	-1	9.88260364858677e-05	loss	-0.296058
Fvb6	39519503	39519602	100	*	18	63	0.285714285714286	2	54	0.037037037037037	8	CG	-1	0.000710563027370622	loss	-0.248677
Fvb6	39551503	39551602	100	*	22	147	0.149659863945578	26	70	0.371428571428571	9	CG	1	0.000517346244165174	gain	0.221769
Fvb7	753202	753301	100	*	60	121	0.495867768595041	22	84	0.261904761904762	11	CG	-1	0.00114048012206515	loss	-0.233963
Fvb7	1243302	1243401	100	*	77	104	0.740384615384615	39	89	0.438202247191011	12	CG	-1	9.20950593262604e-05	loss	-0.302182
Fvb7	1336002	1336101	100	*	51	172	0.296511627906977	99	197	0.50253807106599	14	CG	1	0.000207799945358495	gain	0.206026
Fvb7	1760402	1760501	100	*	4	36	0.111111111111111	27	57	0.473684210526316	8	CG	1	0.000617229311478381	gain	0.362573
Fvb7	2370802	2370901	100	*	22	99	0.222222222222222	41	91	0.450549450549451	6	CG	1	0.00120303794874538	gain	0.228327
Fvb7	2744702	2744801	100	*	42	67	0.626865671641791	13	49	0.26530612244898	4	CG	-1	0.000337288200033992	loss	-0.36156
Fvb7	3565902	3566001	100	*	0	49	0	6	26	0.230769230769231	4	CG	1	0.000801119021530779	gain	0.230769
Fvb7	5440202	5440301	100	*	61	95	0.642105263157895	46	49	0.938775510204082	6	CG	1	0.000328875533092134	gain	0.29667
Fvb7	6191402	6191501	100	*	24	92	0.260869565217391	62	113	0.548672566371681	10	CG	1	0.000132974355350872	gain	0.287803
Fvb7	7393002	7393101	100	*	58	95	0.610526315789474	19	56	0.339285714285714	6	CG	-1	0.00154255650241007	loss	-0.271241
Fvb7	7490102	7490201	100	*	47	69	0.681159420289855	58	61	0.950819672131147	12	CG	1	0.000298430660190434	gain	0.26966
Fvb7	7591202	7591301	100	*	20	27	0.740740740740741	40	40	1	6	CG	1	0.00102108340559665	gain	0.259259
Fvb7	7718002	7718101	100	*	29	33	0.878787878787879	9	21	0.428571428571429	4	CG	-1	0.000756962443959115	loss	-0.450216
Fvb7	7885202	7885301	100	*	77	152	0.506578947368421	19	71	0.267605633802817	9	CG	-1	0.00115225567216402	loss	-0.238973
Fvb7	8320202	8320301	100	*	45	77	0.584415584415584	54	57	0.947368421052632	14	CG	1	1.74097189853831e-05	gain	0.362953
Fvb7	8528002	8528101	100	*	53	53	1	33	43	0.767441860465116	6	CG	-1	0.000493298327067093	loss	-0.232558
Fvb7	8858002	8858101	100	*	13	63	0.206349206349206	21	41	0.51219512195122	4	CG	1	0.00145529544087172	gain	0.305846
Fvb7	9585802	9585901	100	*	33	113	0.292035398230089	60	120	0.5	14	CG	1	0.00147140038968223	gain	0.207965
Fvb7	9591302	9591401	100	*	44	96	0.458333333333333	50	64	0.78125	8	CG	1	0.00017728058089502	gain	0.322917
Fvb7	9654002	9654101	100	*	76	133	0.571428571428571	36	112	0.321428571428571	20	CG	-1	0.000283433895023722	loss	-0.25
Fvb7	9935702	9935801	100	*	39	88	0.443181818181818	15	82	0.182926829268293	6	CG	-1	0.000571276933615363	loss	-0.260255
Fvb7	10240802	10240901	100	*	27	102	0.264705882352941	74	120	0.616666666666667	10	CG	1	1.80332771338505e-06	gain	0.351961
Fvb7	10662702	10662801	100	*	10	39	0.256410256410256	25	37	0.675675675675676	4	CG	1	0.000535066868547472	gain	0.419265
Fvb7	10848902	10849001	100	*	9	36	0.25	19	25	0.76	4	CG	1	0.000271534896182641	gain	0.51
Fvb7	10870502	10870601	100	*	81	83	0.975903614457831	43	59	0.728813559322034	9	CG	-1	6.62577614137177e-05	loss	-0.24709
Fvb7	11295302	11295401	100	*	31	93	0.333333333333333	57	89	0.640449438202247	6	CG	1	0.000137221756914832	gain	0.307116
Fvb7	12003702	12003801	100	*	3	52	0.0576923076923077	17	45	0.377777777777778	4	CG	1	0.000302442393359796	gain	0.320085
Fvb7	12079002	12079101	100	*	17	83	0.204819277108434	58	107	0.542056074766355	6	CG	1	1.75631261673783e-05	gain	0.337237
Fvb7	12201702	12201801	100	*	49	50	0.98	16	22	0.727272727272727	4	CG	-1	0.00121882910629024	loss	-0.252727
Fvb7	12433102	12433201	100	*	8	72	0.111111111111111	23	63	0.365079365079365	6	CG	1	0.000803715500938867	gain	0.253968
Fvb7	12456402	12456501	100	*	1	59	0.0169491525423729	12	48	0.25	4	CG	1	0.000529223050527513	gain	0.233051
Fvb7	12594802	12594901	100	*	158	168	0.94047619047619	137	193	0.709844559585492	28	CG	-1	2.36316819039947e-07	loss	-0.230632
Fvb7	12869702	12869801	100	*	105	143	0.734265734265734	32	68	0.470588235294118	10	CG	-1	0.000450902758683584	loss	-0.263677
Fvb7	13151102	13151201	100	*	31	80	0.3875	46	67	0.686567164179104	4	CG	1	0.000613596820971268	gain	0.299067
Fvb7	13282902	13283001	100	*	60	119	0.504201680672269	83	114	0.728070175438597	14	CG	1	0.000795518077298794	gain	0.223868
Fvb7	13283502	13283601	100	*	67	123	0.544715447154472	41	147	0.27891156462585	14	CG	-1	5.1389484702061e-05	loss	-0.265804
Fvb7	13685602	13685701	100	*	21	50	0.42	31	41	0.75609756097561	4	CG	1	0.00153230983147925	gain	0.336098
Fvb7	14115002	14115101	100	*	13	34	0.382352941176471	38	49	0.775510204081633	6	CG	1	0.00060820073182598	gain	0.393157
Fvb7	14285802	14285901	100	*	42	80	0.525	17	72	0.236111111111111	10	CG	-1	0.000560731578077767	loss	-0.288889
Fvb7	14285902	14286001	100	*	80	138	0.579710144927536	39	171	0.228070175438596	18	CG	-1	6.07916896751647e-09	loss	-0.35164
Fvb7	14983802	14983901	100	*	93	137	0.678832116788321	64	134	0.477611940298507	16	CG	-1	0.00115810567243118	loss	-0.20122
Fvb7	15558502	15558601	100	*	71	89	0.797752808988764	36	65	0.553846153846154	6	CG	-1	0.0014575462144102	loss	-0.243907
Fvb7	15800602	15800701	100	*	69	238	0.289915966386555	105	199	0.527638190954774	18	CG	1	4.39757222768174e-06	gain	0.237722
Fvb7	15833402	15833501	100	*	43	71	0.605633802816901	24	74	0.324324324324324	6	CG	-1	0.00103810692066087	loss	-0.281309
Fvb7	15833502	15833601	100	*	125	185	0.675675675675676	61	138	0.442028985507246	14	CG	-1	0.000111896632539972	loss	-0.233647
Fvb7	15833602	15833701	100	*	212	231	0.917748917748918	80	134	0.597014925373134	18	CG	-1	4.86316208545525e-12	loss	-0.320734
Fvb7	15939102	15939201	100	*	42	73	0.575342465753425	52	61	0.852459016393443	6	CG	1	0.000816907008774632	gain	0.277117
Fvb7	16142802	16142901	100	*	19	130	0.146153846153846	45	123	0.365853658536585	6	CG	1	0.000207799945358495	gain	0.2197
Fvb7	16142902	16143001	100	*	62	118	0.525423728813559	81	107	0.757009345794392	6	CG	1	0.000625799872072904	gain	0.231586
Fvb7	16806602	16806701	100	*	15	73	0.205479452054795	21	42	0.5	8	CG	1	0.00135813185206824	gain	0.294521
Fvb7	17440502	17440601	100	*	44	60	0.733333333333333	59	61	0.967213114754098	6	CG	1	0.000614642331708879	gain	0.23388
Fvb7	19294202	19294301	100	*	15	48	0.3125	23	34	0.676470588235294	4	CG	1	0.00143388555061542	gain	0.363971
Fvb7	20413402	20413501	100	*	10	44	0.227272727272727	0	47	0	4	CG	-1	0.000876350352695838	loss	-0.227273
Fvb7	21033502	21033601	100	*	51	80	0.6375	58	65	0.892307692307692	6	CG	1	0.000756962443959115	gain	0.254808
Fvb7	22032702	22032801	100	*	34	85	0.4	79	126	0.626984126984127	12	CG	1	0.00146950929645515	gain	0.226984
Fvb7	22231902	22232001	100	*	56	81	0.691358024691358	40	90	0.444444444444444	6	CG	-1	0.00145529544087172	loss	-0.246914
Fvb7	22409502	22409601	100	*	52	103	0.504854368932039	61	78	0.782051282051282	6	CG	1	0.000381467861968461	gain	0.277197
Fvb7	22455602	22455701	100	*	32	45	0.711111111111111	26	69	0.376811594202899	6	CG	-1	0.000817504224264474	loss	-0.3343
Fvb7	22508402	22508501	100	*	76	77	0.987012987012987	46	60	0.766666666666667	10	CG	-1	0.000157952403739047	loss	-0.220346
Fvb7	22755102	22755201	100	*	29	77	0.376623376623377	30	44	0.681818181818182	4	CG	1	0.00149859190151223	gain	0.305195
Fvb7	22816802	22816901	100	*	203	298	0.681208053691275	151	314	0.480891719745223	30	CG	-1	5.03854134906934e-06	loss	-0.200316
Fvb7	22816902	22817001	100	*	80	122	0.655737704918033	61	152	0.401315789473684	12	CG	-1	0.000118933359466621	loss	-0.254422
Fvb7	23174902	23175001	100	*	41	112	0.366071428571429	40	64	0.625	12	CG	1	0.00125769925363904	gain	0.258929
Fvb7	23567402	23567501	100	*	64	87	0.735632183908046	36	86	0.418604651162791	10	CG	-1	0.000105077973495438	loss	-0.317028
Fvb7	23642402	23642501	100	*	11	63	0.174603174603175	25	49	0.510204081632653	4	CG	1	0.000424896265712833	gain	0.335601
Fvb7	23650802	23650901	100	*	9	98	0.0918367346938776	32	89	0.359550561797753	4	CG	1	5.52718922375185e-05	gain	0.267714
Fvb7	23837902	23838001	100	*	29	38	0.763157894736842	60	61	0.983606557377049	8	CG	1	0.000754136643728312	gain	0.220449
Fvb1	157603	157702	100	*	117	146	0.801369863013699	47	79	0.594936708860759	15	CHG	-1	0.000907921901246236	loss	-0.206433
Fvb1	267903	268002	100	*	62	73	0.849315068493151	45	79	0.569620253164557	9	CHG	-1	0.000354092052652444	loss	-0.279695
Fvb1	272803	272902	100	*	92	136	0.676470588235294	56	123	0.455284552845528	10	CHG	-1	0.000525754546557631	loss	-0.221186
Fvb1	273403	273502	100	*	59	74	0.797297297297297	28	56	0.5	7	CHG	-1	0.00055360812907015	loss	-0.297297
Fvb1	274403	274502	100	*	75	96	0.78125	59	121	0.487603305785124	9	CHG	-1	5.42536411564526e-05	loss	-0.293647
Fvb1	274503	274602	100	*	98	113	0.867256637168142	51	99	0.515151515151515	10	CHG	-1	3.65463167822267e-07	loss	-0.352105
Fvb1	275003	275102	100	*	82	100	0.82	47	83	0.566265060240964	11	CHG	-1	0.00037486003078591	loss	-0.253735
Fvb1	275203	275302	100	*	84	111	0.756756756756757	36	76	0.473684210526316	12	CHG	-1	0.000218880218198301	loss	-0.283073
Fvb1	748903	749002	100	*	102	119	0.857142857142857	71	116	0.612068965517241	11	CHG	-1	9.08628828154693e-05	loss	-0.245074
Fvb1	756003	756102	100	*	48	90	0.533333333333333	18	75	0.24	10	CHG	-1	0.000307124630760183	loss	-0.293333
Fvb1	761303	761402	100	*	43	73	0.589041095890411	12	52	0.230769230769231	8	CHG	-1	0.000213619286887562	loss	-0.358272
Fvb1	1135503	1135602	100	*	69	109	0.63302752293578	18	68	0.264705882352941	11	CHG	-1	1.62331041469627e-05	loss	-0.368322
Fvb1	1162903	1163002	100	*	22	48	0.458333333333333	4	41	0.0975609756097561	7	CHG	-1	0.000390327974335827	loss	-0.360772
Fvb1	1436403	1436502	100	*	53	95	0.557894736842105	18	70	0.257142857142857	10	CHG	-1	0.000289843765066636	loss	-0.300752
Fvb1	1652003	1652102	100	*	34	39	0.871794871794872	16	38	0.421052631578947	7	CHG	-1	0.000128924031424916	loss	-0.450742
Fvb1	1655403	1655502	100	*	96	130	0.738461538461539	34	78	0.435897435897436	9	CHG	-1	6.45646104718684e-05	loss	-0.302564
Fvb1	1689503	1689602	100	*	60	61	0.983606557377049	47	64	0.734375	11	CHG	-1	0.000217622976089383	loss	-0.249232
Fvb1	2617503	2617602	100	*	7	77	0.0909090909090909	33	100	0.33	9	CHG	1	0.000356676227419144	gain	0.239091
Fvb1	3068903	3069002	100	*	89	113	0.787610619469027	39	71	0.549295774647887	8	CHG	-1	0.00074463096457929	loss	-0.238315
Fvb1	3085703	3085802	100	*	25	77	0.324675324675325	77	117	0.658119658119658	14	CHG	1	3.3750827557851e-05	gain	0.333444
Fvb1	3360303	3360402	100	*	102	121	0.84297520661157	49	81	0.604938271604938	12	CHG	-1	0.000316714671519497	loss	-0.238037
Fvb1	3598203	3598302	100	*	132	157	0.840764331210191	53	91	0.582417582417582	11	CHG	-1	4.01127789601631e-05	loss	-0.258347
Fvb1	3601703	3601802	100	*	77	105	0.733333333333333	27	59	0.457627118644068	10	CHG	-1	0.000613083091727308	loss	-0.275706
Fvb1	4128103	4128202	100	*	187	207	0.903381642512077	139	202	0.688118811881188	18	CHG	-1	9.28924317404587e-07	loss	-0.215263
Fvb1	4431703	4431802	100	*	23	127	0.181102362204724	41	101	0.405940594059406	9	CHG	1	0.00036735538369753	gain	0.224838
Fvb1	4540103	4540202	100	*	75	101	0.742574257425743	48	95	0.505263157894737	22	CHG	-1	0.000727713846494654	loss	-0.237311
Fvb1	4829403	4829502	100	*	56	70	0.8	19	50	0.38	7	CHG	-1	2.12376539020797e-05	loss	-0.42
Fvb1	4859703	4859802	100	*	58	108	0.537037037037037	27	135	0.2	8	CHG	-1	6.81629422659572e-07	loss	-0.337037
Fvb1	4977703	4977802	100	*	85	113	0.752212389380531	65	120	0.541666666666667	12	CHG	-1	0.000856798209640978	loss	-0.210546
Fvb1	5218203	5218302	100	*	23	37	0.621621621621622	11	48	0.229166666666667	6	CHG	-1	0.00045036174742822	loss	-0.392455
Fvb1	5219403	5219502	100	*	47	59	0.796610169491525	20	55	0.363636363636364	8	CHG	-1	2.05747633697358e-05	loss	-0.432974
Fvb1	5227103	5227202	100	*	58	76	0.763157894736842	15	37	0.405405405405405	5	CHG	-1	0.000390327974335827	loss	-0.357752
Fvb1	5253703	5253802	100	*	93	121	0.768595041322314	47	86	0.546511627906977	10	CHG	-1	0.000834864966132445	loss	-0.222083
Fvb1	5253903	5254002	100	*	55	66	0.833333333333333	25	59	0.423728813559322	7	CHG	-1	1.63934574325031e-05	loss	-0.409605
Fvb1	5262703	5262802	100	*	17	40	0.425	35	42	0.833333333333333	7	CHG	1	0.000301793171563262	gain	0.408333
Fvb1	5273403	5273502	100	*	62	70	0.885714285714286	26	43	0.604651162790698	7	CHG	-1	0.000647035905792236	loss	-0.281063
Fvb1	5278203	5278302	100	*	36	49	0.73469387755102	14	42	0.333333333333333	7	CHG	-1	0.000302425205640291	loss	-0.401361
Fvb1	5278303	5278402	100	*	44	52	0.846153846153846	14	30	0.466666666666667	6	CHG	-1	0.000472673622062604	loss	-0.379487
Fvb1	5353803	5353902	100	*	25	26	0.961538461538462	9	20	0.45	5	CHG	-1	0.000248834489101818	loss	-0.511538
Fvb1	5376903	5377002	100	*	51	74	0.689189189189189	25	62	0.403225806451613	15	CHG	-1	0.000874134700352953	loss	-0.285963
Fvb1	5490203	5490302	100	*	12	75	0.16	16	35	0.457142857142857	7	CHG	1	0.000894440897133283	gain	0.297143
Fvb1	5812303	5812402	100	*	13	16	0.8125	3	16	0.1875	4	CHG	-1	0.000593488299682218	loss	-0.625
Fvb1	6036003	6036102	100	*	12	36	0.333333333333333	1	42	0.0238095238095238	5	CHG	-1	0.000455047438885599	loss	-0.309524
Fvb1	7623903	7624002	100	*	113	143	0.79020979020979	77	131	0.587786259541985	14	CHG	-1	0.000480391393695216	loss	-0.202424
Fvb1	7624003	7624102	100	*	106	135	0.785185185185185	68	126	0.53968253968254	9	CHG	-1	0.00010597295962518	loss	-0.245503
Fvb1	8007503	8007602	100	*	2	43	0.0465116279069767	17	51	0.333333333333333	5	CHG	1	0.000700320011169052	gain	0.286822
Fvb1	8313503	8313602	100	*	36	59	0.610169491525424	68	79	0.860759493670886	7	CHG	1	0.000806142558502653	gain	0.25059
Fvb1	8500503	8500602	100	*	103	128	0.8046875	66	112	0.589285714285714	14	CHG	-1	0.000462226948806164	loss	-0.215402
Fvb1	9097403	9097502	100	*	241	276	0.873188405797101	58	90	0.644444444444444	21	CHG	-1	1.09131440023099e-05	loss	-0.228744
Fvb1	9183503	9183602	100	*	66	71	0.929577464788732	33	56	0.589285714285714	14	CHG	-1	2.94624365843191e-05	loss	-0.340292
Fvb1	9183603	9183702	100	*	102	124	0.82258064516129	24	93	0.258064516129032	19	CHG	-1	5.54305176369807e-15	loss	-0.564516
Fvb1	9357203	9357302	100	*	46	94	0.48936170212766	64	79	0.810126582278481	9	CHG	1	6.41225402297376e-05	gain	0.320765
Fvb1	9518103	9518202	100	*	37	110	0.336363636363636	44	70	0.628571428571429	9	CHG	1	0.000297385934550064	gain	0.292208
Fvb1	10038303	10038402	100	*	15	20	0.75	43	43	1	4	CHG	1	0.000747335211092224	gain	0.25
Fvb1	10110403	10110502	100	*	45	47	0.957446808510638	37	55	0.672727272727273	6	CHG	-1	0.000504045467152719	loss	-0.28472
Fvb1	10385803	10385902	100	*	163	189	0.862433862433862	51	88	0.579545454545455	22	CHG	-1	2.30227067334738e-06	loss	-0.282888
Fvb1	10549403	10549502	100	*	28	52	0.538461538461538	48	56	0.857142857142857	7	CHG	1	0.000488701882261168	gain	0.318681
Fvb1	10564703	10564802	100	*	30	89	0.337078651685393	59	100	0.59	7	CHG	1	0.000665699247179995	gain	0.252921
Fvb1	10733803	10733902	100	*	25	72	0.347222222222222	72	108	0.666666666666667	10	CHG	1	0.000104491536239936	gain	0.319444
Fvb1	10766203	10766302	100	*	27	35	0.771428571428571	13	40	0.325	4	CHG	-1	0.000283811523880193	loss	-0.446429
Fvb1	11042203	11042302	100	*	41	56	0.732142857142857	88	94	0.936170212765957	8	CHG	1	0.000658828179383217	gain	0.204027
Fvb1	11247203	11247302	100	*	1	49	0.0204081632653061	16	58	0.275862068965517	5	CHG	1	0.000515655777848917	gain	0.255454
Fvb1	11447303	11447402	100	*	45	46	0.978260869565217	48	68	0.705882352941177	8	CHG	-1	0.000433246156261929	loss	-0.272379
Fvb1	11663403	11663502	100	*	65	107	0.607476635514019	80	91	0.879120879120879	10	CHG	1	8.00740484900082e-05	gain	0.271644
Fvb1	12190003	12190102	100	*	126	153	0.823529411764706	75	122	0.614754098360656	20	CHG	-1	0.000276564242330992	loss	-0.208775
Fvb1	12190103	12190202	100	*	75	104	0.721153846153846	51	108	0.472222222222222	12	CHG	-1	0.000426776706969277	loss	-0.248932
Fvb1	12242003	12242102	100	*	43	71	0.605633802816901	39	43	0.906976744186046	9	CHG	1	0.000673154638455533	gain	0.301343
Fvb1	12244803	12244902	100	*	56	73	0.767123287671233	34	75	0.453333333333333	14	CHG	-1	0.000254501886347057	loss	-0.31379
Fvb1	12264403	12264502	100	*	74	104	0.711538461538462	24	58	0.413793103448276	11	CHG	-1	0.00040339642295953	loss	-0.297745
Fvb1	12284803	12284902	100	*	28	101	0.277227722772277	57	114	0.5	10	CHG	1	0.000890237239284527	gain	0.222772
Fvb1	12312803	12312902	100	*	2	57	0.0350877192982456	11	36	0.305555555555556	5	CHG	1	0.000449089884174726	gain	0.270468
Fvb1	12707703	12707802	100	*	17	75	0.226666666666667	56	101	0.554455445544555	8	CHG	1	6.45646104718684e-05	gain	0.327789
Fvb1	12786603	12786702	100	*	27	83	0.325301204819277	6	70	0.0857142857142857	16	CHG	-1	0.000527363665982028	loss	-0.239587
Fvb1	13097803	13097902	100	*	79	132	0.598484848484849	88	106	0.830188679245283	15	CHG	1	0.00027232278686332	gain	0.231704
Fvb1	13121103	13121202	100	*	82	111	0.738738738738739	46	91	0.505494505494505	13	CHG	-1	0.000741627637301153	loss	-0.233244
Fvb1	13242203	13242302	100	*	218	257	0.848249027237354	67	107	0.626168224299065	21	CHG	-1	2.14130125773461e-05	loss	-0.222081
Fvb1	13420303	13420402	100	*	27	53	0.509433962264151	33	36	0.916666666666667	9	CHG	1	0.000188858341780795	gain	0.407233
Fvb1	13572603	13572702	100	*	36	58	0.620689655172414	78	91	0.857142857142857	7	CHG	1	0.000921243188749491	gain	0.236453
Fvb1	13785003	13785102	100	*	35	45	0.777777777777778	14	36	0.388888888888889	6	CHG	-1	0.000564120380510838	loss	-0.388889
Fvb1	13795303	13795402	100	*	55	73	0.753424657534247	66	69	0.956521739130435	8	CHG	1	0.000759785591838848	gain	0.203097
Fvb1	13831103	13831202	100	*	74	119	0.621848739495798	42	107	0.392523364485981	14	CHG	-1	0.00071038162463188	loss	-0.229325
Fvb1	13942003	13942102	100	*	25	41	0.609756097560976	63	69	0.91304347826087	8	CHG	1	0.000295870546248457	gain	0.303287
Fvb1	14214803	14214902	100	*	129	194	0.664948453608247	31	84	0.369047619047619	19	CHG	-1	3.02436460059669e-05	loss	-0.295901
Fvb1	14251003	14251102	100	*	51	80	0.6375	38	41	0.926829268292683	6	CHG	1	0.000747335211092224	gain	0.289329
Fvb1	14262703	14262802	100	*	54	99	0.545454545454545	65	82	0.792682926829268	12	CHG	1	0.000652753172578378	gain	0.247228
Fvb1	14422403	14422502	100	*	33	45	0.733333333333333	70	73	0.958904109589041	5	CHG	1	0.000547484146453572	gain	0.225571
Fvb1	14779203	14779302	100	*	65	77	0.844155844155844	20	37	0.540540540540541	8	CHG	-1	0.000656546117224569	loss	-0.303615
Fvb1	14836203	14836302	100	*	96	123	0.780487804878049	34	70	0.485714285714286	16	CHG	-1	0.000107912209130449	loss	-0.294774
Fvb1	15071503	15071602	100	*	54	58	0.931034482758621	57	86	0.662790697674419	9	CHG	-1	0.000366509459608384	loss	-0.268244
Fvb1	15407303	15407402	100	*	35	68	0.514705882352941	25	102	0.245098039215686	14	CHG	-1	0.000514563628458227	loss	-0.269608
Fvb1	15487003	15487102	100	*	58	99	0.585858585858586	43	49	0.877551020408163	10	CHG	1	0.000529354786632315	gain	0.291692
Fvb1	16011703	16011802	100	*	54	63	0.857142857142857	26	48	0.541666666666667	6	CHG	-1	0.000442741866953488	loss	-0.315476
Fvb1	16665003	16665102	100	*	29	43	0.674418604651163	30	30	1	5	CHG	1	0.000665699247179995	gain	0.325581
Fvb1	16746403	16746502	100	*	29	34	0.852941176470588	25	53	0.471698113207547	7	CHG	-1	0.000542486767036204	loss	-0.381243
Fvb1	17322403	17322502	100	*	58	88	0.659090909090909	76	87	0.873563218390805	9	CHG	1	0.00086554455156783	gain	0.214472
Fvb1	17542303	17542402	100	*	94	145	0.648275862068965	29	74	0.391891891891892	15	CHG	-1	0.000497333383201236	loss	-0.256384
Fvb1	17590603	17590702	100	*	47	99	0.474747474747475	54	74	0.72972972972973	6	CHG	1	0.000833186822920559	gain	0.254982
Fvb1	17716703	17716802	100	*	52	53	0.981132075471698	29	40	0.725	7	CHG	-1	0.000462106760469549	loss	-0.256132
Fvb1	17797703	17797802	100	*	42	102	0.411764705882353	3	46	0.0652173913043478	6	CHG	-1	9.58050374537761e-05	loss	-0.346547
Fvb1	17914903	17915002	100	*	80	101	0.792079207920792	44	84	0.523809523809524	13	CHG	-1	0.000284423951606813	loss	-0.26827
Fvb1	18413803	18413902	100	*	44	81	0.54320987654321	123	152	0.809210526315789	14	CHG	1	8.26913646125059e-05	gain	0.266001
Fvb1	18429303	18429402	100	*	21	39	0.538461538461538	28	30	0.933333333333333	4	CHG	1	0.000532721655237792	gain	0.394872
Fvb1	18588403	18588502	100	*	78	91	0.857142857142857	45	81	0.555555555555556	11	CHG	-1	6.26036454599158e-05	loss	-0.301587
Fvb1	18686203	18686302	100	*	48	74	0.648648648648649	76	86	0.883720930232558	9	CHG	1	0.000574702130271434	gain	0.235072
Fvb1	18703603	18703702	100	*	57	73	0.780821917808219	34	67	0.507462686567164	15	CHG	-1	0.000790274907699229	loss	-0.273359
Fvb1	18885503	18885602	100	*	90	123	0.731707317073171	64	122	0.524590163934426	18	CHG	-1	0.000855481812622476	loss	-0.207117
Fvb1	18997703	18997802	100	*	22	27	0.814814814814815	8	26	0.307692307692308	4	CHG	-1	0.000396911250079848	loss	-0.507123
Fvb1	19542403	19542502	100	*	56	59	0.949152542372881	32	47	0.680851063829787	7	CHG	-1	0.000456095629451868	loss	-0.268301
Fvb1	19676903	19677002	100	*	32	56	0.571428571428571	34	38	0.894736842105263	7	CHG	1	0.000837160236407615	gain	0.323308
Fvb1	19710403	19710502	100	*	54	77	0.701298701298701	104	115	0.904347826086957	16	CHG	1	0.00050278618533411	gain	0.203049
Fvb1	19771303	19771402	100	*	33	80	0.4125	50	70	0.714285714285714	9	CHG	1	0.000407204154202489	gain	0.301786
Fvb1	19801003	19801102	100	*	27	53	0.509433962264151	40	48	0.833333333333333	7	CHG	1	0.000717155176122312	gain	0.323899
Fvb1	20110103	20110202	100	*	22	63	0.349206349206349	60	78	0.769230769230769	7	CHG	1	5.65641318231507e-06	gain	0.420024
Fvb1	20163203	20163302	100	*	229	339	0.675516224188791	91	231	0.393939393939394	21	CHG	-1	8.66177274667553e-10	loss	-0.281577
Fvb1	20257703	20257802	100	*	51	60	0.85	36	81	0.444444444444444	11	CHG	-1	9.80528871587163e-06	loss	-0.405556
Fvb1	20310103	20310202	100	*	144	226	0.63716814159292	54	129	0.418604651162791	23	CHG	-1	0.000208410451165017	loss	-0.218563
Fvb1	20317303	20317402	100	*	13	44	0.295454545454545	34	44	0.772727272727273	5	CHG	1	4.27234708337576e-05	gain	0.477273
Fvb1	20419303	20419402	100	*	45	77	0.584415584415584	12	51	0.235294117647059	9	CHG	-1	0.000267994135943875	loss	-0.349121
Fvb1	20582903	20583002	100	*	55	87	0.632183908045977	50	56	0.892857142857143	8	CHG	1	0.000709196623971171	gain	0.260673
Fvb1	20602503	20602602	100	*	19	44	0.431818181818182	43	54	0.796296296296296	6	CHG	1	0.0003981840875084	gain	0.364478
Fvb1	20843003	20843102	100	*	49	53	0.924528301886792	27	42	0.642857142857143	6	CHG	-1	0.000758248987140574	loss	-0.281671
Fvb1	20908403	20908502	100	*	22	33	0.666666666666667	6	26	0.230769230769231	4	CHG	-1	0.000899856007073909	loss	-0.435897
Fvb1	21004403	21004502	100	*	14	25	0.56	38	40	0.95	4	CHG	1	0.000310002652626592	gain	0.39
Fvb1	21021403	21021502	100	*	72	97	0.742268041237113	30	69	0.434782608695652	17	CHG	-1	0.00019243094642668	loss	-0.307485
Fvb1	21150603	21150702	100	*	177	191	0.926701570680628	99	150	0.66	23	CHG	-1	1.22485182035152e-08	loss	-0.266702
Fvb1	21150703	21150802	100	*	114	138	0.826086956521739	78	145	0.537931034482759	17	CHG	-1	2.78119741762343e-06	loss	-0.288156
Fvb1	21224403	21224502	100	*	40	41	0.975609756097561	40	56	0.714285714285714	8	CHG	-1	0.00087459500930595	loss	-0.261324
Fvb1	21393903	21394002	100	*	94	104	0.903846153846154	74	108	0.685185185185185	12	CHG	-1	0.000242771596465361	loss	-0.218661
Fvb1	21534903	21535002	100	*	11	51	0.215686274509804	0	55	0	4	CHG	-1	0.000472650860098348	loss	-0.215686
Fvb1	21561003	21561102	100	*	31	48	0.645833333333333	30	87	0.344827586206897	8	CHG	-1	0.000837160236407615	loss	-0.301006
Fvb1	21609803	21609902	100	*	16	111	0.144144144144144	39	107	0.364485981308411	9	CHG	1	0.000377353411690249	gain	0.220342
Fvb1	21652003	21652102	100	*	52	114	0.456140350877193	72	106	0.679245283018868	11	CHG	1	0.000890424303621998	gain	0.223105
Fvb1	21660403	21660502	100	*	16	31	0.516129032258065	49	53	0.924528301886792	4	CHG	1	7.63673059330771e-05	gain	0.408399
Fvb1	21701003	21701102	100	*	77	147	0.523809523809524	37	131	0.282442748091603	18	CHG	-1	0.000155608997158125	loss	-0.241367
Fvb1	21706603	21706702	100	*	40	42	0.952380952380952	36	56	0.642857142857143	8	CHG	-1	0.000477259380459294	loss	-0.309524
Fvb1	21746203	21746302	100	*	55	77	0.714285714285714	41	94	0.436170212765957	11	CHG	-1	0.000462529171284547	loss	-0.278116
Fvb1	21753503	21753602	100	*	80	96	0.833333333333333	47	80	0.5875	10	CHG	-1	0.000489799855115161	loss	-0.245833
Fvb1	21779303	21779402	100	*	31	52	0.596153846153846	61	67	0.91044776119403	8	CHG	1	0.000166894215031098	gain	0.314294
Fvb1	21796103	21796202	100	*	29	32	0.90625	22	41	0.536585365853659	4	CHG	-1	0.000747335211092224	loss	-0.369665
Fvb1	21893003	21893102	100	*	332	377	0.880636604774536	75	129	0.581395348837209	24	CHG	-1	5.8418540770959e-12	loss	-0.299241
Fvb1	21933603	21933702	100	*	16	41	0.390243902439024	23	29	0.793103448275862	5	CHG	1	0.00087639813148117	gain	0.40286
Fvb1	21952003	21952102	100	*	89	108	0.824074074074074	50	86	0.581395348837209	18	CHG	-1	0.000395377032867815	loss	-0.242679
Fvb1	22170603	22170702	100	*	150	173	0.867052023121387	69	111	0.621621621621622	11	CHG	-1	1.42149206470984e-05	loss	-0.24543
Fvb1	22260103	22260202	100	*	59	66	0.893939393939394	25	41	0.609756097560976	8	CHG	-1	0.00066384290332103	loss	-0.284183
Fvb1	22283903	22284002	100	*	7	34	0.205882352941176	19	31	0.612903225806452	4	CHG	1	0.000873226323616351	gain	0.407021
Fvb1	22332203	22332302	100	*	46	164	0.280487804878049	54	111	0.486486486486487	18	CHG	1	0.000657949392419571	gain	0.205999
Fvb1	22622403	22622502	100	*	80	99	0.808080808080808	57	101	0.564356435643564	19	CHG	-1	0.000407204154202489	loss	-0.243724
Fvb1	22683603	22683702	100	*	17	19	0.894736842105263	18	41	0.439024390243902	4	CHG	-1	0.000896485162180654	loss	-0.455712
Fvb1	22771403	22771502	100	*	78	102	0.764705882352941	67	69	0.971014492753623	12	CHG	1	0.000428628335422025	gain	0.206309
Fvb1	22831303	22831402	100	*	9	26	0.346153846153846	20	24	0.833333333333333	4	CHG	1	0.000654615135858252	gain	0.487179
Fvb1	22966203	22966302	100	*	44	48	0.916666666666667	21	37	0.567567567567568	6	CHG	-1	0.000363481432413456	loss	-0.349099
Fvb1	22966603	22966702	100	*	37	53	0.69811320754717	53	56	0.946428571428571	7	CHG	1	0.000747335211092224	gain	0.248315
Fvb1	23046903	23047002	100	*	64	106	0.60377358490566	29	89	0.325842696629214	12	CHG	-1	0.000281133056478031	loss	-0.277931
Fvb1	23112003	23112102	100	*	54	68	0.794117647058823	21	49	0.428571428571429	10	CHG	-1	0.00016556751285868	loss	-0.365546
Fvb1	23158503	23158602	100	*	32	49	0.653061224489796	48	52	0.923076923076923	5	CHG	1	0.00087639813148117	gain	0.270016
Fvb1	23218503	23218602	100	*	33	84	0.392857142857143	59	86	0.686046511627907	9	CHG	1	0.000302425205640291	gain	0.293189
Fvb1	23237303	23237402	100	*	37	44	0.840909090909091	23	48	0.479166666666667	6	CHG	-1	0.000471569625018003	loss	-0.361742
Fvb1	23294103	23294202	100	*	35	53	0.660377358490566	52	54	0.962962962962963	10	CHG	1	0.000191224985131059	gain	0.302586
Fvb1	23335103	23335202	100	*	146	210	0.695238095238095	84	177	0.474576271186441	20	CHG	-1	5.66694965357427e-05	loss	-0.220662
Fvb1	23438303	23438402	100	*	83	84	0.988095238095238	40	52	0.769230769230769	7	CHG	-1	0.000103136650281344	loss	-0.218864
Fvb1	23489803	23489902	100	*	86	141	0.609929078014184	33	101	0.326732673267327	16	CHG	-1	6.91579076866174e-05	loss	-0.283196
Fvb1	23872103	23872202	100	*	79	118	0.669491525423729	49	123	0.398373983739837	14	CHG	-1	0.00010365212616792	loss	-0.271118
Fvb1	24077303	24077402	100	*	109	121	0.900826446280992	101	146	0.691780821917808	15	CHG	-1	0.000126122780431433	loss	-0.209046
Fvb1	24078503	24078602	100	*	120	229	0.524017467248908	57	287	0.198606271777003	13	CHG	-1	5.86469062637646e-13	loss	-0.325411
Fvb1	24080003	24080102	100	*	91	100	0.91	47	68	0.691176470588235	14	CHG	-1	0.000476332475873369	loss	-0.218824
Fvb1	24090003	24090102	100	*	124	139	0.892086330935252	41	69	0.594202898550725	15	CHG	-1	6.44231551282421e-06	loss	-0.297883
Fvb1	24093403	24093502	100	*	18	44	0.409090909090909	24	28	0.857142857142857	5	CHG	1	0.000363905519282699	gain	0.448052
Fvb1	24142903	24143002	100	*	19	82	0.231707317073171	47	84	0.55952380952381	9	CHG	1	7.67345419654796e-05	gain	0.327816
Fvb2	119001	119100	100	*	53	94	0.563829787234043	58	68	0.852941176470588	14	CHG	1	0.00025432962938277	gain	0.289111
Fvb2	275601	275700	100	*	14	38	0.368421052631579	33	43	0.767441860465116	6	CHG	1	0.000479667730974205	gain	0.399021
Fvb2	354501	354600	100	*	67	86	0.779069767441861	42	86	0.488372093023256	9	CHG	-1	0.000223819662128812	loss	-0.290698
Fvb2	671901	672000	100	*	51	54	0.944444444444444	17	31	0.548387096774194	7	CHG	-1	5.81238722936111e-05	loss	-0.396057
Fvb2	737401	737500	100	*	12	55	0.218181818181818	1	73	0.0136986301369863	6	CHG	-1	0.000339162995610479	loss	-0.204483
Fvb2	1158001	1158100	100	*	64	80	0.8	27	57	0.473684210526316	9	CHG	-1	0.000208966462130662	loss	-0.326316
Fvb2	1553701	1553800	100	*	48	71	0.676056338028169	46	49	0.938775510204082	6	CHG	1	0.000727881830399531	gain	0.262719
Fvb2	1861901	1862000	100	*	14	36	0.388888888888889	22	25	0.88	5	CHG	1	0.000302425205640291	gain	0.491111
Fvb2	1892401	1892500	100	*	30	42	0.714285714285714	58	60	0.966666666666667	6	CHG	1	0.000463222265781416	gain	0.252381
Fvb2	1893301	1893400	100	*	63	71	0.887323943661972	33	52	0.634615384615385	6	CHG	-1	0.000874134700352953	loss	-0.252709
Fvb2	1978501	1978600	100	*	141	175	0.805714285714286	67	115	0.582608695652174	28	CHG	-1	0.000136446100572877	loss	-0.223106
Fvb2	2072201	2072300	100	*	38	41	0.926829268292683	22	43	0.511627906976744	5	CHG	-1	0.000104491536239936	loss	-0.415201
Fvb2	2253401	2253500	100	*	16	37	0.432432432432432	45	58	0.775862068965517	8	CHG	1	0.000760368549359028	gain	0.34343
Fvb2	2301601	2301700	100	*	60	93	0.645161290322581	53	138	0.384057971014493	18	CHG	-1	0.000266481268443472	loss	-0.261103
Fvb2	3153401	3153500	100	*	50	56	0.892857142857143	12	24	0.5	6	CHG	-1	0.000289843765066636	loss	-0.392857
Fvb2	3202301	3202400	100	*	29	72	0.402777777777778	50	67	0.746268656716418	8	CHG	1	0.000155607521147564	gain	0.343491
Fvb2	3810501	3810600	100	*	67	109	0.614678899082569	80	93	0.860215053763441	9	CHG	1	0.000256130613967589	gain	0.245536
Fvb2	3837001	3837100	100	*	107	109	0.981651376146789	80	104	0.769230769230769	14	CHG	-1	1.76505841106372e-05	loss	-0.212421
Fvb2	3874901	3875000	100	*	13	35	0.371428571428571	1	32	0.03125	7	CHG	-1	0.000743892919478103	loss	-0.340179
Fvb2	3887801	3887900	100	*	0	68	0	9	44	0.204545454545455	4	CHG	1	0.000268276994566266	gain	0.204545
Fvb2	3896601	3896700	100	*	47	73	0.643835616438356	62	69	0.898550724637681	8	CHG	1	0.000525754546557631	gain	0.254715
Fvb2	4073701	4073800	100	*	53	80	0.6625	28	88	0.318181818181818	8	CHG	-1	4.69747454052048e-05	loss	-0.344318
Fvb2	4175001	4175100	100	*	13	53	0.245283018867925	2	63	0.0317460317460317	12	CHG	-1	0.00074850157613674	loss	-0.213537
Fvb2	4634501	4634600	100	*	46	55	0.836363636363636	27	53	0.509433962264151	9	CHG	-1	0.000481242803431648	loss	-0.32693
Fvb2	4883801	4883900	100	*	59	96	0.614583333333333	106	130	0.815384615384615	12	CHG	1	0.000842207698837081	gain	0.200801
Fvb2	4894601	4894700	100	*	34	39	0.871794871794872	19	37	0.513513513513513	4	CHG	-1	0.000769832480261159	loss	-0.358281
Fvb2	5039201	5039300	100	*	20	62	0.32258064516129	35	48	0.729166666666667	6	CHG	1	9.89592402746e-05	gain	0.406586
Fvb2	5838301	5838400	100	*	18	46	0.391304347826087	4	47	0.0851063829787234	6	CHG	-1	0.000667954345445103	loss	-0.306198
Fvb2	5926901	5927000	100	*	30	46	0.652173913043478	37	38	0.973684210526316	4	CHG	1	0.000460792976928228	gain	0.32151
Fvb2	6168801	6168900	100	*	34	71	0.47887323943662	4	43	0.0930232558139535	5	CHG	-1	9.71633144668599e-05	loss	-0.38585
Fvb2	6288601	6288700	100	*	34	53	0.641509433962264	7	40	0.175	4	CHG	-1	4.28460362823576e-05	loss	-0.466509
Fvb2	6378801	6378900	100	*	38	76	0.5	48	60	0.8	7	CHG	1	0.000514563628458227	gain	0.3
Fvb2	6500701	6500800	100	*	24	66	0.363636363636364	42	63	0.666666666666667	9	CHG	1	0.000714148050945446	gain	0.30303
Fvb2	6569001	6569100	100	*	14	43	0.325581395348837	23	32	0.71875	6	CHG	1	0.000828326609273985	gain	0.393169
Fvb2	6628401	6628500	100	*	62	78	0.794871794871795	52	52	1	13	CHG	1	0.000654240296670302	gain	0.205128
Fvb2	6763301	6763400	100	*	65	91	0.714285714285714	53	114	0.464912280701754	17	CHG	-1	0.000527630673039335	loss	-0.249373
Fvb2	6768901	6769000	100	*	153	202	0.757425742574257	56	134	0.417910447761194	12	CHG	-1	8.58300242856223e-09	loss	-0.339515
Fvb2	6812901	6813000	100	*	30	46	0.652173913043478	54	59	0.915254237288136	6	CHG	1	0.00087459500930595	gain	0.26308
Fvb2	6942301	6942400	100	*	109	127	0.858267716535433	53	84	0.630952380952381	15	CHG	-1	0.000307955750560492	loss	-0.227315
Fvb2	7002301	7002400	100	*	63	66	0.954545454545455	57	77	0.74025974025974	8	CHG	-1	0.000665699247179995	loss	-0.214286
Fvb2	7013401	7013500	100	*	76	81	0.938271604938272	60	84	0.714285714285714	7	CHG	-1	0.000349113369834941	loss	-0.223986
Fvb2	7172901	7173000	100	*	16	22	0.727272727272727	6	25	0.24	4	CHG	-1	0.000879157161322948	loss	-0.487273
Fvb2	7217201	7217300	100	*	40	101	0.396039603960396	16	94	0.170212765957447	13	CHG	-1	0.000659029165181099	loss	-0.225827
Fvb2	7379701	7379800	100	*	48	66	0.727272727272727	94	100	0.94	13	CHG	1	0.000318135572397565	gain	0.212727
Fvb2	7504001	7504100	100	*	2	54	0.037037037037037	11	38	0.289473684210526	9	CHG	1	0.000742545836442055	gain	0.252437
Fvb2	7774101	7774200	100	*	101	107	0.94392523364486	49	67	0.73134328358209	10	CHG	-1	0.000223819662128812	loss	-0.212582
Fvb2	7839801	7839900	100	*	11	34	0.323529411764706	24	28	0.857142857142857	5	CHG	1	0.000103453767450621	gain	0.533613
Fvb2	8015901	8016000	100	*	15	36	0.416666666666667	40	45	0.888888888888889	8	CHG	1	3.71114143317375e-05	gain	0.472222
Fvb2	8044301	8044400	100	*	74	90	0.822222222222222	27	50	0.54	12	CHG	-1	0.00055276027233919	loss	-0.282222
Fvb2	8064201	8064300	100	*	44	44	1	54	71	0.76056338028169	6	CHG	-1	0.000616408801122984	loss	-0.239437
Fvb2	8339401	8339500	100	*	30	30	1	13	21	0.619047619047619	4	CHG	-1	0.000432023745828946	loss	-0.380952
Fvb2	8382301	8382400	100	*	42	71	0.591549295774648	64	73	0.876712328767123	8	CHG	1	0.000273382985098829	gain	0.285163
Fvb2	8465301	8465400	100	*	27	27	1	19	30	0.633333333333333	6	CHG	-1	0.00063813180264506	loss	-0.366667
Fvb2	8514401	8514500	100	*	25	49	0.510204081632653	6	40	0.15	7	CHG	-1	0.000577470098824712	loss	-0.360204
Fvb2	8935201	8935300	100	*	34	52	0.653846153846154	37	38	0.973684210526316	9	CHG	1	0.000440779591977172	gain	0.319838
Fvb2	9379101	9379200	100	*	189	208	0.908653846153846	55	93	0.591397849462366	16	CHG	-1	2.48400789203403e-09	loss	-0.317256
Fvb2	9379201	9379300	100	*	219	245	0.893877551020408	80	124	0.645161290322581	21	CHG	-1	1.64345260942174e-07	loss	-0.248716
Fvb2	9488201	9488300	100	*	6	55	0.109090909090909	20	51	0.392156862745098	8	CHG	1	0.000796367879034453	gain	0.283066
Fvb2	9630201	9630300	100	*	25	39	0.641025641025641	40	42	0.952380952380952	8	CHG	1	0.000615459076905753	gain	0.311355
Fvb2	10106001	10106100	100	*	72	112	0.642857142857143	30	88	0.340909090909091	8	CHG	-1	9.58050374537761e-05	loss	-0.301948
Fvb2	10275701	10275800	100	*	48	50	0.96	18	27	0.666666666666667	6	CHG	-1	0.000627130276175506	loss	-0.293333
Fvb2	10286801	10286900	100	*	57	158	0.360759493670886	68	109	0.623853211009174	10	CHG	1	9.74028721511391e-05	gain	0.263094
Fvb2	10327501	10327600	100	*	38	84	0.452380952380952	7	67	0.104477611940299	8	CHG	-1	2.44394800083116e-05	loss	-0.347903
Fvb2	10481501	10481600	100	*	50	107	0.467289719626168	17	80	0.2125	8	CHG	-1	0.000522379449347573	loss	-0.25479
Fvb2	10504101	10504200	100	*	33	123	0.268292682926829	53	94	0.563829787234043	10	CHG	1	5.54755036656953e-05	gain	0.295537
Fvb2	10510201	10510300	100	*	81	84	0.964285714285714	64	85	0.752941176470588	8	CHG	-1	0.000238960190442341	loss	-0.211345
Fvb2	10521001	10521100	100	*	115	222	0.518018018018018	20	94	0.212765957446809	17	CHG	-1	5.94588857808221e-06	loss	-0.305252
Fvb2	10533001	10533100	100	*	217	437	0.496567505720824	106	368	0.28804347826087	15	CHG	-1	3.98699917605077e-08	loss	-0.208524
Fvb2	10547301	10547400	100	*	3	32	0.09375	19	32	0.59375	8	CHG	1	0.000104491536239936	gain	0.5
Fvb2	10550301	10550400	100	*	27	109	0.247706422018349	4	136	0.0294117647058824	12	CHG	-1	3.94875975617378e-06	loss	-0.218295
Fvb2	10587701	10587800	100	*	14	128	0.109375	54	169	0.319526627218935	10	CHG	1	8.95627781504789e-05	gain	0.210152
Fvb2	10591701	10591800	100	*	68	153	0.444444444444444	22	95	0.231578947368421	11	CHG	-1	0.000787323376462128	loss	-0.212865
Fvb2	10600301	10600400	100	*	97	175	0.554285714285714	126	166	0.759036144578313	12	CHG	1	0.0002154081961321	gain	0.20475
Fvb2	10691501	10691600	100	*	50	50	1	33	49	0.673469387755102	6	CHG	-1	5.52220404310194e-05	loss	-0.326531
Fvb2	10719401	10719500	100	*	34	54	0.62962962962963	66	75	0.88	9	CHG	1	0.000842258947758608	gain	0.25037
Fvb2	10727301	10727400	100	*	134	255	0.525490196078431	80	106	0.754716981132076	15	CHG	1	0.000179413428391926	gain	0.229227
Fvb2	10768301	10768400	100	*	41	74	0.554054054054054	44	49	0.897959183673469	9	CHG	1	0.000177585255289725	gain	0.343905
Fvb2	10768701	10768800	100	*	24	46	0.521739130434783	36	41	0.878048780487805	4	CHG	1	0.00052981339781898	gain	0.35631
Fvb2	11012901	11013000	100	*	83	86	0.965116279069767	44	59	0.745762711864407	9	CHG	-1	0.000238960190442341	loss	-0.219354
Fvb2	11031701	11031800	100	*	42	49	0.857142857142857	40	73	0.547945205479452	11	CHG	-1	0.000555414433763122	loss	-0.309198
Fvb2	11047001	11047100	100	*	47	100	0.47	16	83	0.192771084337349	7	CHG	-1	0.000241379377730146	loss	-0.277229
Fvb2	11074301	11074400	100	*	78	93	0.838709677419355	41	69	0.594202898550725	10	CHG	-1	0.000656546117224569	loss	-0.244507
Fvb2	11090001	11090100	100	*	131	148	0.885135135135135	78	121	0.644628099173554	26	CHG	-1	1.88483764004933e-05	loss	-0.240507
Fvb2	11293701	11293800	100	*	9	113	0.079646017699115	21	69	0.304347826086957	9	CHG	1	0.000219272485275356	gain	0.224702
Fvb2	11300901	11301000	100	*	36	67	0.537313432835821	20	85	0.235294117647059	13	CHG	-1	0.000305223145946529	loss	-0.302019
Fvb2	11488001	11488100	100	*	23	53	0.433962264150943	37	43	0.86046511627907	6	CHG	1	8.26913646125059e-05	gain	0.426503
Fvb2	11893101	11893200	100	*	39	40	0.975	24	35	0.685714285714286	4	CHG	-1	0.00075774058487849	loss	-0.289286
Fvb2	12619501	12619600	100	*	51	94	0.542553191489362	58	71	0.816901408450704	10	CHG	1	0.000428997196527272	gain	0.274348
Fvb2	12672901	12673000	100	*	35	50	0.7	25	73	0.342465753424658	9	CHG	-1	0.000264248946483712	loss	-0.357534
Fvb2	12765401	12765500	100	*	16	33	0.484848484848485	2	29	0.0689655172413793	6	CHG	-1	0.000517407127957935	loss	-0.415883
Fvb2	13029801	13029900	100	*	83	119	0.697478991596639	42	93	0.451612903225806	17	CHG	-1	0.00050278618533411	loss	-0.245866
Fvb2	13029901	13030000	100	*	116	133	0.87218045112782	45	78	0.576923076923077	18	CHG	-1	1.10017870384419e-05	loss	-0.295257
Fvb2	13260201	13260300	100	*	28	52	0.538461538461538	28	30	0.933333333333333	6	CHG	1	0.000414511734490981	gain	0.394872
Fvb2	13266901	13267000	100	*	75	88	0.852272727272727	43	70	0.614285714285714	13	CHG	-1	0.000747335211092224	loss	-0.237987
Fvb2	13503201	13503300	100	*	27	59	0.457627118644068	8	56	0.142857142857143	8	CHG	-1	0.000446041118059734	loss	-0.31477
Fvb2	13866201	13866300	100	*	77	128	0.6015625	24	75	0.32	10	CHG	-1	0.000279869745684317	loss	-0.281562
Fvb2	14427201	14427300	100	*	79	86	0.918604651162791	58	81	0.716049382716049	8	CHG	-1	0.000759479194809554	loss	-0.202555
Fvb2	14965601	14965700	100	*	16	127	0.125984251968504	37	113	0.327433628318584	8	CHG	1	0.000366509459608384	gain	0.201449
Fvb2	15310901	15311000	100	*	19	34	0.558823529411765	37	40	0.925	6	CHG	1	0.000453942993657275	gain	0.366176
Fvb2	15496801	15496900	100	*	28	59	0.474576271186441	46	59	0.779661016949153	10	CHG	1	0.000735530372479218	gain	0.305085
Fvb2	15577101	15577200	100	*	72	83	0.867469879518072	34	57	0.596491228070175	6	CHG	-1	0.000439219837925274	loss	-0.270979
Fvb2	15613001	15613100	100	*	18	33	0.545454545454545	25	26	0.961538461538462	5	CHG	1	0.00055276027233919	gain	0.416084
Fvb2	16032501	16032600	100	*	82	146	0.561643835616438	38	119	0.319327731092437	10	CHG	-1	0.000233947992660214	loss	-0.242316
Fvb2	16569501	16569600	100	*	43	83	0.518072289156627	47	58	0.810344827586207	8	CHG	1	0.00056960996219711	gain	0.292273
Fvb2	16625801	16625900	100	*	10	33	0.303030303030303	20	27	0.740740740740741	6	CHG	1	0.000819745700791994	gain	0.43771
Fvb2	16916901	16917000	100	*	3	71	0.0422535211267606	14	52	0.269230769230769	7	CHG	1	0.000514563628458227	gain	0.226977
Fvb2	17060701	17060800	100	*	47	90	0.522222222222222	72	87	0.827586206896552	9	CHG	1	7.37563221200671e-05	gain	0.305364
Fvb2	17272201	17272300	100	*	86	147	0.585034013605442	31	98	0.316326530612245	16	CHG	-1	0.000136907238583596	loss	-0.268707
Fvb2	17354901	17355000	100	*	49	81	0.604938271604938	65	75	0.866666666666667	15	CHG	1	0.000431970215776498	gain	0.261728
Fvb2	17403601	17403700	100	*	87	115	0.756521739130435	71	131	0.541984732824427	9	CHG	-1	0.00063813180264506	loss	-0.214537
Fvb2	17466101	17466200	100	*	26	59	0.440677966101695	47	63	0.746031746031746	13	CHG	1	0.000720259489268919	gain	0.305354
Fvb2	17788301	17788400	100	*	35	79	0.443037974683544	57	78	0.730769230769231	10	CHG	1	0.000452973724368778	gain	0.287731
Fvb2	18203101	18203200	100	*	59	107	0.551401869158878	38	117	0.324786324786325	10	CHG	-1	0.0007454546152806	loss	-0.226616
Fvb2	18203201	18203300	100	*	43	73	0.589041095890411	26	81	0.320987654320988	5	CHG	-1	0.000879605198325408	loss	-0.268053
Fvb2	18288301	18288400	100	*	141	145	0.972413793103448	58	77	0.753246753246753	14	CHG	-1	4.07340650723089e-06	loss	-0.219167
Fvb2	18293901	18294000	100	*	28	63	0.444444444444444	5	45	0.111111111111111	6	CHG	-1	0.000408649616886231	loss	-0.333333
Fvb2	18581101	18581200	100	*	85	172	0.494186046511628	46	171	0.269005847953216	13	CHG	-1	8.26913646125059e-05	loss	-0.22518
Fvb2	18598201	18598300	100	*	40	59	0.677966101694915	53	57	0.929824561403509	10	CHG	1	0.00076795316791348	gain	0.251858
Fvb2	18599401	18599500	100	*	24	62	0.387096774193548	48	63	0.761904761904762	12	CHG	1	9.58050374537761e-05	gain	0.374808
Fvb2	19024901	19025000	100	*	102	126	0.80952380952381	84	141	0.595744680851064	12	CHG	-1	0.000337885703308598	loss	-0.213779
Fvb2	19249201	19249300	100	*	8	16	0.5	23	24	0.958333333333333	4	CHG	1	0.00076813675786805	gain	0.458333
Fvb2	19812601	19812700	100	*	40	80	0.5	47	53	0.886792452830189	6	CHG	1	2.95037877502515e-05	gain	0.386792
Fvb2	20000401	20000500	100	*	18	103	0.174757281553398	34	78	0.435897435897436	10	CHG	1	0.000295870546248457	gain	0.26114
Fvb2	20339001	20339100	100	*	6	93	0.0645161290322581	45	87	0.517241379310345	8	CHG	1	4.95257255939517e-10	gain	0.452725
Fvb2	20793201	20793300	100	*	52	104	0.5	75	103	0.728155339805825	14	CHG	1	0.000824290296058363	gain	0.228155
Fvb2	20794901	20795000	100	*	25	78	0.320512820512821	9	116	0.0775862068965517	11	CHG	-1	6.45646104718684e-05	loss	-0.242927
Fvb2	21240901	21241000	100	*	24	72	0.333333333333333	3	49	0.0612244897959184	11	CHG	-1	0.000600067619362568	loss	-0.272109
Fvb2	21331301	21331400	100	*	26	56	0.464285714285714	53	66	0.803030303030303	14	CHG	1	0.000259842194793275	gain	0.338745
Fvb2	21337501	21337600	100	*	5	27	0.185185185185185	22	29	0.758620689655172	4	CHG	1	8.26913646125059e-05	gain	0.573436
Fvb2	22440901	22441000	100	*	27	69	0.391304347826087	50	71	0.704225352112676	6	CHG	1	0.000399587025812011	gain	0.312921
Fvb2	22722901	22723000	100	*	61	63	0.968253968253968	47	62	0.758064516129032	7	CHG	-1	0.000733986452223826	loss	-0.210189
Fvb2	22901501	22901600	100	*	17	30	0.566666666666667	20	20	1	5	CHG	1	0.000742801261902973	gain	0.433333
Fvb2	23462101	23462200	100	*	34	44	0.772727272727273	11	33	0.333333333333333	8	CHG	-1	0.000280367181404518	loss	-0.439394
Fvb2	23465401	23465500	100	*	28	52	0.538461538461538	31	35	0.885714285714286	4	CHG	1	0.000768649355293801	gain	0.347253
Fvb2	23537001	23537100	100	*	65	89	0.730337078651685	27	59	0.457627118644068	10	CHG	-1	0.00086554455156783	loss	-0.27271
Fvb2	23573801	23573900	100	*	65	78	0.833333333333333	37	67	0.552238805970149	9	CHG	-1	0.000422312915253742	loss	-0.281095
Fvb2	24034101	24034200	100	*	91	106	0.858490566037736	63	96	0.65625	16	CHG	-1	0.000819745700791994	loss	-0.202241
Fvb2	24229701	24229800	100	*	19	65	0.292307692307692	6	77	0.0779220779220779	8	CHG	-1	0.00087639813148117	loss	-0.214386
Fvb2	24462501	24462600	100	*	46	60	0.766666666666667	41	89	0.460674157303371	8	CHG	-1	0.00040339642295953	loss	-0.305993
Fvb2	24477201	24477300	100	*	40	54	0.740740740740741	10	28	0.357142857142857	6	CHG	-1	0.000812606518954899	loss	-0.383598
Fvb2	24478501	24478600	100	*	97	138	0.702898550724638	47	99	0.474747474747475	9	CHG	-1	0.000577470098824712	loss	-0.228151
Fvb2	24479201	24479300	100	*	44	63	0.698412698412698	31	93	0.333333333333333	9	CHG	-1	4.41603809555227e-05	loss	-0.365079
Fvb2	24565701	24565800	100	*	49	66	0.742424242424242	22	51	0.431372549019608	5	CHG	-1	0.000747335211092224	loss	-0.311052
Fvb2	24811901	24812000	100	*	43	57	0.754385964912281	13	35	0.371428571428571	6	CHG	-1	0.000456548632843166	loss	-0.382957
Fvb2	26192501	26192600	100	*	94	133	0.706766917293233	47	98	0.479591836734694	10	CHG	-1	0.000642069244589341	loss	-0.227175
Fvb2	26217801	26217900	100	*	78	114	0.684210526315789	45	102	0.441176470588235	10	CHG	-1	0.000515655777848917	loss	-0.243034
Fvb2	26254201	26254300	100	*	16	28	0.571428571428571	3	28	0.107142857142857	6	CHG	-1	0.000444153765748541	loss	-0.464286
Fvb2	26720201	26720300	100	*	23	40	0.575	33	35	0.942857142857143	8	CHG	1	0.000456548632843166	gain	0.367857
Fvb2	27033601	27033700	100	*	67	96	0.697916666666667	52	116	0.448275862068966	15	CHG	-1	0.000462529171284547	loss	-0.249641
Fvb2	27034001	27034100	100	*	80	102	0.784313725490196	25	56	0.446428571428571	12	CHG	-1	8.00740484900082e-05	loss	-0.337885
Fvb2	27203701	27203800	100	*	43	105	0.40952380952381	19	100	0.19	14	CHG	-1	0.000744338039165474	loss	-0.219524
Fvb2	27232901	27233000	100	*	74	84	0.880952380952381	64	97	0.65979381443299	11	CHG	-1	0.000654645380270639	loss	-0.221159
Fvb2	27236601	27236700	100	*	54	63	0.857142857142857	35	60	0.583333333333333	7	CHG	-1	0.000775206323698607	loss	-0.27381
Fvb2	27242401	27242500	100	*	44	61	0.721311475409836	12	33	0.363636363636364	5	CHG	-1	0.000819745700791994	loss	-0.357675
Fvb2	27247201	27247300	100	*	77	90	0.855555555555556	22	47	0.468085106382979	9	CHG	-1	1.39383456764576e-05	loss	-0.38747
Fvb2	27289701	27289800	100	*	26	78	0.333333333333333	11	101	0.108910891089109	14	CHG	-1	0.000436520418116296	loss	-0.224422
Fvb2	27594001	27594100	100	*	72	112	0.642857142857143	76	86	0.883720930232558	8	CHG	1	0.000283639907283318	gain	0.240864
Fvb2	28281801	28281900	100	*	14	43	0.325581395348837	0	31	0	4	CHG	-1	0.000601386044328638	loss	-0.325581
Fvb2	28531301	28531400	100	*	12	48	0.25	2	65	0.0307692307692308	6	CHG	-1	0.000645234927764254	loss	-0.219231
Fvb2	28542801	28542900	100	*	121	133	0.909774436090226	31	47	0.659574468085106	6	CHG	-1	0.000164857873876011	loss	-0.2502
Fvb2	28543601	28543700	100	*	49	65	0.753846153846154	36	79	0.455696202531646	7	CHG	-1	0.00049318953982732	loss	-0.29815
Fvb2	28546101	28546200	100	*	117	162	0.722222222222222	54	115	0.469565217391304	11	CHG	-1	9.07152177134756e-05	loss	-0.252657
Fvb2	28547301	28547400	100	*	72	104	0.692307692307692	32	94	0.340425531914894	10	CHG	-1	7.72534806843268e-06	loss	-0.351882
Fvb2	28548701	28548800	100	*	110	140	0.785714285714286	64	110	0.581818181818182	10	CHG	-1	0.00066384290332103	loss	-0.203896
Fvb2	28563001	28563100	100	*	89	121	0.735537190082645	49	103	0.475728155339806	9	CHG	-1	0.000209989312552827	loss	-0.259809
Fvb2	28565301	28565400	100	*	34	70	0.485714285714286	9	54	0.166666666666667	8	CHG	-1	0.000414511734490981	loss	-0.319048
Fvb2	28830701	28830800	100	*	37	70	0.528571428571429	5	46	0.108695652173913	8	CHG	-1	2.83438769179718e-05	loss	-0.419876
Fvb2	28839901	28840000	100	*	25	51	0.490196078431373	7	63	0.111111111111111	8	CHG	-1	4.41603809555227e-05	loss	-0.379085
Fvb2	28859201	28859300	100	*	71	80	0.8875	28	48	0.583333333333333	9	CHG	-1	0.000213480031589924	loss	-0.304167
Fvb2	28914801	28914900	100	*	97	128	0.7578125	29	68	0.426470588235294	11	CHG	-1	2.80958543105059e-05	loss	-0.331342
Fvb2	29000701	29000800	100	*	59	76	0.776315789473684	20	46	0.434782608695652	6	CHG	-1	0.000308589762920899	loss	-0.341533
Fvb3	344403	344502	100	*	109	124	0.879032258064516	33	68	0.485294117647059	9	CHG	-1	5.77731410607389e-08	loss	-0.393738
Fvb3	361903	362002	100	*	145	159	0.911949685534591	90	133	0.676691729323308	10	CHG	-1	5.10910854026375e-06	loss	-0.235258
Fvb3	496303	496402	100	*	29	45	0.644444444444444	9	38	0.236842105263158	8	CHG	-1	0.000404853110486982	loss	-0.407602
Fvb3	643503	643602	100	*	69	90	0.766666666666667	23	51	0.450980392156863	12	CHG	-1	0.000346074901046051	loss	-0.315686
Fvb3	648903	649002	100	*	77	104	0.740384615384615	36	76	0.473684210526316	11	CHG	-1	0.000455730865552126	loss	-0.2667
Fvb3	649003	649102	100	*	66	85	0.776470588235294	20	42	0.476190476190476	9	CHG	-1	0.000760368549359028	loss	-0.30028
Fvb3	657303	657402	100	*	142	207	0.685990338164251	44	98	0.448979591836735	11	CHG	-1	0.000219852895941676	loss	-0.237011
Fvb3	660203	660302	100	*	89	107	0.831775700934579	44	73	0.602739726027397	8	CHG	-1	0.000726955737894947	loss	-0.229036
Fvb3	817103	817202	100	*	27	29	0.931034482758621	13	26	0.5	4	CHG	-1	0.000532913253211068	loss	-0.431034
Fvb3	1004903	1005002	100	*	54	62	0.870967741935484	42	71	0.591549295774648	8	CHG	-1	0.000529354786632315	loss	-0.279418
Fvb3	1006503	1006602	100	*	3	41	0.0731707317073171	18	47	0.382978723404255	4	CHG	1	0.00076795316791348	gain	0.309808
Fvb3	1312403	1312502	100	*	21	38	0.552631578947368	45	50	0.9	5	CHG	1	0.000393819350323333	gain	0.347368
Fvb3	1613603	1613702	100	*	3	38	0.0789473684210526	19	38	0.5	8	CHG	1	0.000174688606937295	gain	0.421053
Fvb3	1633603	1633702	100	*	42	44	0.954545454545455	22	41	0.536585365853659	8	CHG	-1	4.6687046133969e-05	loss	-0.41796
Fvb3	1665803	1665902	100	*	46	119	0.38655462184874	19	109	0.174311926605505	12	CHG	-1	0.000578954816505136	loss	-0.212243
Fvb3	1788703	1788802	100	*	76	108	0.703703703703704	67	165	0.406060606060606	12	CHG	-1	1.36174817587648e-05	loss	-0.297643
Fvb3	1788903	1789002	100	*	49	108	0.453703703703704	23	117	0.196581196581197	11	CHG	-1	0.000134821097499842	loss	-0.257123
Fvb3	1803403	1803502	100	*	14	66	0.212121212121212	36	69	0.521739130434783	6	CHG	1	0.000396911250079848	gain	0.309618
Fvb3	1877603	1877702	100	*	43	65	0.661538461538462	20	57	0.350877192982456	7	CHG	-1	0.000736617419067353	loss	-0.310661
Fvb3	1906603	1906702	100	*	41	96	0.427083333333333	30	153	0.196078431372549	8	CHG	-1	0.000241379377730146	loss	-0.231005
Fvb3	3081203	3081302	100	*	8	55	0.145454545454545	31	65	0.476923076923077	7	CHG	1	0.00028560156880416	gain	0.331469
Fvb3	3893703	3893802	100	*	93	99	0.939393939393939	54	74	0.72972972972973	5	CHG	-1	0.000316477442138531	loss	-0.209664
Fvb3	3894903	3895002	100	*	112	133	0.842105263157895	54	91	0.593406593406593	12	CHG	-1	0.000117122798052067	loss	-0.248699
Fvb3	3901303	3901402	100	*	48	71	0.676056338028169	21	72	0.291666666666667	8	CHG	-1	2.8686813506402e-05	loss	-0.38439
Fvb3	3905903	3906002	100	*	144	195	0.738461538461539	64	124	0.516129032258065	10	CHG	-1	0.000166403745893256	loss	-0.222333
Fvb3	4262703	4262802	100	*	39	86	0.453488372093023	11	67	0.164179104477612	6	CHG	-1	0.000343864825508585	loss	-0.289309
Fvb3	4393003	4393102	100	*	35	128	0.2734375	77	152	0.506578947368421	15	CHG	1	0.000217622976089383	gain	0.233141
Fvb3	4716703	4716802	100	*	0	16	0	11	20	0.55	4	CHG	1	0.000562233500363795	gain	0.55
Fvb3	4725803	4725902	100	*	81	87	0.931034482758621	47	67	0.701492537313433	10	CHG	-1	0.000357107623757092	loss	-0.229542
Fvb3	5005803	5005902	100	*	47	64	0.734375	39	39	1	5	CHG	1	0.00060823499004724	gain	0.265625
Fvb3	5029303	5029402	100	*	89	95	0.936842105263158	55	75	0.733333333333333	12	CHG	-1	0.00045225423306571	loss	-0.203509
Fvb3	5235203	5235302	100	*	37	63	0.587301587301587	10	47	0.212765957446809	8	CHG	-1	0.000241711955675363	loss	-0.374536
Fvb3	5395903	5396002	100	*	62	88	0.704545454545455	23	69	0.333333333333333	9	CHG	-1	2.54334900984601e-05	loss	-0.371212
Fvb3	5717403	5717502	100	*	16	17	0.941176470588235	6	19	0.315789473684211	4	CHG	-1	0.000297151133618131	loss	-0.625387
Fvb3	5726203	5726302	100	*	29	54	0.537037037037037	82	99	0.828282828282828	12	CHG	1	0.000289298592805526	gain	0.291246
Fvb3	6786803	6786902	100	*	113	130	0.869230769230769	49	85	0.576470588235294	19	CHG	-1	1.10017870384419e-05	loss	-0.29276
Fvb3	7297703	7297802	100	*	178	206	0.864077669902913	84	139	0.60431654676259	28	CHG	-1	5.04921919884617e-07	loss	-0.259761
Fvb3	7346103	7346202	100	*	8	104	0.0769230769230769	29	97	0.298969072164948	13	CHG	1	0.000167529546437192	gain	0.222046
Fvb3	7639103	7639202	100	*	83	89	0.932584269662921	103	144	0.715277777777778	16	CHG	-1	0.000190571824680708	loss	-0.217306
Fvb3	7720203	7720302	100	*	4	71	0.0563380281690141	25	91	0.274725274725275	10	CHG	1	0.000520417902506332	gain	0.218387
Fvb3	7897203	7897302	100	*	43	59	0.728813559322034	34	80	0.425	10	CHG	-1	0.000560096605375043	loss	-0.303814
Fvb3	8265803	8265902	100	*	105	114	0.921052631578947	53	80	0.6625	9	CHG	-1	3.25460691850694e-05	loss	-0.258553
Fvb3	8268103	8268202	100	*	71	108	0.657407407407407	22	87	0.252873563218391	16	CHG	-1	3.26540958051079e-07	loss	-0.404534
Fvb3	8922503	8922602	100	*	13	35	0.371428571428571	2	41	0.0487804878048781	4	CHG	-1	0.00060823499004724	loss	-0.322648
Fvb3	9224503	9224602	100	*	117	122	0.959016393442623	58	109	0.532110091743119	20	CHG	-1	2.02835946099522e-12	loss	-0.426906
Fvb3	9727903	9728002	100	*	52	71	0.732394366197183	112	118	0.949152542372881	15	CHG	1	9.10128039340504e-05	gain	0.216758
Fvb3	10259903	10260002	100	*	15	26	0.576923076923077	21	21	1	4	CHG	1	0.000760368549359028	gain	0.423077
Fvb3	10264103	10264202	100	*	156	182	0.857142857142857	40	93	0.43010752688172	23	CHG	-1	5.62219927089801e-12	loss	-0.427035
Fvb3	10264203	10264302	100	*	86	100	0.86	37	68	0.544117647058823	15	CHG	-1	3.52141549264193e-05	loss	-0.315882
Fvb3	10380103	10380202	100	*	48	135	0.355555555555556	15	107	0.14018691588785	19	CHG	-1	0.000338875689684505	loss	-0.215369
Fvb3	10727203	10727302	100	*	76	145	0.524137931034483	99	122	0.811475409836066	19	CHG	1	8.87986417150533e-06	gain	0.287337
Fvb3	10839403	10839502	100	*	64	99	0.646464646464647	27	90	0.3	21	CHG	-1	1.63934574325031e-05	loss	-0.346465
Fvb3	10989203	10989302	100	*	115	134	0.858208955223881	60	114	0.526315789473684	16	CHG	-1	2.06255261775732e-07	loss	-0.331893
Fvb3	10989303	10989402	100	*	133	159	0.836477987421384	77	146	0.527397260273973	19	CHG	-1	1.13438158239303e-07	loss	-0.309081
Fvb3	11045603	11045702	100	*	55	68	0.808823529411765	22	45	0.488888888888889	10	CHG	-1	0.000547412791256359	loss	-0.319935
Fvb3	11085503	11085602	100	*	39	87	0.448275862068966	39	52	0.75	8	CHG	1	0.000675030282515519	gain	0.301724
Fvb3	11185003	11185102	100	*	57	110	0.518181818181818	22	106	0.207547169811321	13	CHG	-1	1.74129055218925e-05	loss	-0.310635
Fvb3	11296703	11296802	100	*	62	71	0.873239436619718	37	61	0.60655737704918	12	CHG	-1	0.00060139099002556	loss	-0.266682
Fvb3	11491003	11491102	100	*	58	65	0.892307692307692	22	37	0.594594594594595	5	CHG	-1	0.00061783665358713	loss	-0.297713
Fvb3	11736403	11736502	100	*	83	108	0.768518518518518	27	67	0.402985074626866	15	CHG	-1	1.11645089119374e-05	loss	-0.365533
Fvb3	12443203	12443302	100	*	48	69	0.695652173913043	24	69	0.347826086956522	16	CHG	-1	0.000153730816166167	loss	-0.347826
Fvb3	12555703	12555802	100	*	17	44	0.386363636363636	37	48	0.770833333333333	6	CHG	1	0.000380291988831903	gain	0.38447
Fvb3	12566203	12566302	100	*	64	71	0.901408450704225	45	68	0.661764705882353	15	CHG	-1	0.000727881830399531	loss	-0.239644
Fvb3	12749303	12749402	100	*	51	53	0.962264150943396	41	57	0.719298245614035	6	CHG	-1	0.000714148050945446	loss	-0.242966
Fvb3	13144303	13144402	100	*	103	129	0.798449612403101	60	102	0.588235294117647	14	CHG	-1	0.000660372731117275	loss	-0.210214
Fvb3	13144403	13144502	100	*	51	57	0.894736842105263	28	46	0.608695652173913	11	CHG	-1	0.000748613539173657	loss	-0.286041
Fvb3	13370203	13370302	100	*	84	90	0.933333333333333	67	99	0.676767676767677	18	CHG	-1	5.79989340943416e-05	loss	-0.256566
Fvb3	13370303	13370402	100	*	75	91	0.824175824175824	48	97	0.494845360824742	15	CHG	-1	1.71788088044383e-05	loss	-0.32933
Fvb3	13535303	13535402	100	*	69	97	0.711340206185567	31	69	0.449275362318841	8	CHG	-1	0.000768378439576392	loss	-0.262065
Fvb3	13613103	13613202	100	*	41	108	0.37962962962963	16	108	0.148148148148148	10	CHG	-1	0.000287721093376893	loss	-0.231481
Fvb3	14087703	14087802	100	*	89	95	0.936842105263158	43	67	0.641791044776119	10	CHG	-1	1.63934574325031e-05	loss	-0.295051
Fvb3	14115003	14115102	100	*	71	116	0.612068965517241	92	107	0.85981308411215	12	CHG	1	0.000119255251530376	gain	0.247744
Fvb3	14137003	14137102	100	*	108	132	0.818181818181818	59	101	0.584158415841584	16	CHG	-1	0.000241711955675363	loss	-0.234023
Fvb3	14853603	14853702	100	*	54	74	0.72972972972973	68	71	0.957746478873239	10	CHG	1	0.00036635893893459	gain	0.228017
Fvb3	14928403	14928502	100	*	26	38	0.684210526315789	46	48	0.958333333333333	5	CHG	1	0.00074463096457929	gain	0.274123
Fvb3	14967903	14968002	100	*	46	67	0.686567164179104	80	88	0.909090909090909	8	CHG	1	0.000612792071003027	gain	0.222524
Fvb3	15081103	15081202	100	*	58	79	0.734177215189873	75	80	0.9375	11	CHG	1	0.000680393636442407	gain	0.203323
Fvb3	15093003	15093102	100	*	88	138	0.63768115942029	31	79	0.392405063291139	16	CHG	-1	0.000649039972617465	loss	-0.245276
Fvb3	15571003	15571102	100	*	67	86	0.779069767441861	32	66	0.484848484848485	13	CHG	-1	0.00035451078826959	loss	-0.294221
Fvb3	15631903	15632002	100	*	36	67	0.537313432835821	39	46	0.847826086956522	10	CHG	1	0.000728077594879009	gain	0.310513
Fvb3	15656303	15656402	100	*	48	83	0.578313253012048	58	64	0.90625	10	CHG	1	5.79989340943416e-05	gain	0.327937
Fvb3	16101403	16101502	100	*	66	83	0.795180722891566	28	55	0.509090909090909	11	CHG	-1	0.000597903324402119	loss	-0.28609
Fvb3	17475003	17475102	100	*	24	31	0.774193548387097	16	50	0.32	6	CHG	-1	0.0002154081961321	loss	-0.454194
Fvb3	17747303	17747402	100	*	31	39	0.794871794871795	16	44	0.363636363636364	8	CHG	-1	0.000223819662128812	loss	-0.431235
Fvb3	17789403	17789502	100	*	65	88	0.738636363636364	29	69	0.420289855072464	12	CHG	-1	0.000178357894635596	loss	-0.318347
Fvb3	17844303	17844402	100	*	31	89	0.348314606741573	47	70	0.671428571428571	13	CHG	1	0.000174844320296742	gain	0.323114
Fvb3	17844403	17844502	100	*	52	140	0.371428571428571	55	90	0.611111111111111	14	CHG	1	0.000565509677900119	gain	0.239683
Fvb3	17887803	17887902	100	*	23	27	0.851851851851852	17	41	0.414634146341463	5	CHG	-1	0.00053233457993404	loss	-0.437218
Fvb3	17944703	17944802	100	*	55	100	0.55	28	94	0.297872340425532	8	CHG	-1	0.000577470098824712	loss	-0.252128
Fvb3	18008803	18008902	100	*	64	93	0.688172043010753	31	73	0.424657534246575	7	CHG	-1	0.000760350628011241	loss	-0.263515
Fvb3	18258003	18258102	100	*	43	77	0.558441558441558	52	62	0.838709677419355	5	CHG	1	0.000597809155541119	gain	0.280268
Fvb3	18528003	18528102	100	*	32	73	0.438356164383562	53	74	0.716216216216216	9	CHG	1	0.00075465545708976	gain	0.27786
Fvb3	18855703	18855802	100	*	39	87	0.448275862068966	12	67	0.17910447761194	6	CHG	-1	0.000613083091727308	loss	-0.269171
Fvb3	18951703	18951802	100	*	84	88	0.954545454545455	49	68	0.720588235294118	14	CHG	-1	0.000154921294112755	loss	-0.233957
Fvb3	19368103	19368202	100	*	37	52	0.711538461538462	21	55	0.381818181818182	12	CHG	-1	0.000743797766192171	loss	-0.32972
Fvb3	19373503	19373602	100	*	70	83	0.843373493975904	37	63	0.587301587301587	15	CHG	-1	0.000681102314904614	loss	-0.256072
Fvb3	19705103	19705202	100	*	50	55	0.909090909090909	23	42	0.547619047619048	9	CHG	-1	0.000154697037416396	loss	-0.361472
Fvb3	19775203	19775302	100	*	29	41	0.707317073170732	13	43	0.302325581395349	6	CHG	-1	0.000407204154202489	loss	-0.404991
Fvb3	19870103	19870202	100	*	55	69	0.797101449275362	35	68	0.514705882352941	10	CHG	-1	0.000660372731117275	loss	-0.282396
Fvb3	20370803	20370902	100	*	128	162	0.790123456790123	50	98	0.510204081632653	14	CHG	-1	1.93647935122609e-05	loss	-0.279919
Fvb3	20418403	20418502	100	*	25	90	0.277777777777778	41	70	0.585714285714286	9	CHG	1	0.000242771596465361	gain	0.307937
Fvb3	20421903	20422002	100	*	14	86	0.162790697674419	28	56	0.5	6	CHG	1	8.00740484900082e-05	gain	0.337209
Fvb3	20426603	20426702	100	*	35	72	0.486111111111111	11	68	0.161764705882353	5	CHG	-1	0.000155675586670402	loss	-0.324346
Fvb3	20451203	20451302	100	*	34	67	0.507462686567164	9	69	0.130434782608696	8	CHG	-1	1.80049905122771e-05	loss	-0.377028
Fvb3	20463503	20463602	100	*	36	46	0.782608695652174	16	38	0.421052631578947	4	CHG	-1	0.000770995062578626	loss	-0.361556
Fvb3	20542003	20542102	100	*	23	110	0.209090909090909	33	71	0.464788732394366	15	CHG	1	0.000477714936981444	gain	0.255698
Fvb3	20626303	20626402	100	*	49	63	0.777777777777778	23	51	0.450980392156863	8	CHG	-1	0.000521748069320527	loss	-0.326797
Fvb3	20659303	20659402	100	*	23	57	0.403508771929825	39	52	0.75	11	CHG	1	0.000461749653685056	gain	0.346491
Fvb3	20856003	20856102	100	*	30	127	0.236220472440945	36	75	0.48	9	CHG	1	0.00055276027233919	gain	0.24378
Fvb3	20884103	20884202	100	*	5	44	0.113636363636364	20	37	0.540540540540541	4	CHG	1	0.000129105795333183	gain	0.426904
Fvb3	20905403	20905502	100	*	63	64	0.984375	31	40	0.775	9	CHG	-1	0.000607734138172393	loss	-0.209375
Fvb3	21056803	21056902	100	*	337	580	0.581034482758621	117	340	0.344117647058824	22	CHG	-1	1.28903550988793e-10	loss	-0.236917
Fvb3	21490303	21490402	100	*	91	145	0.627586206896552	109	131	0.83206106870229	18	CHG	1	0.000334513181551301	gain	0.204475
Fvb3	21498303	21498402	100	*	23	41	0.560975609756098	4	32	0.125	4	CHG	-1	0.000307635010582798	loss	-0.435976
Fvb3	21834703	21834802	100	*	20	52	0.384615384615385	4	51	0.0784313725490196	4	CHG	-1	0.000438678657192733	loss	-0.306184
Fvb3	21879003	21879102	100	*	64	97	0.65979381443299	68	74	0.918918918918919	7	CHG	1	0.000199237339960353	gain	0.259125
Fvb3	22139303	22139402	100	*	65	76	0.855263157894737	30	53	0.566037735849057	8	CHG	-1	0.000444856357781113	loss	-0.289225
Fvb3	22449703	22449802	100	*	24	46	0.521739130434783	2	40	0.05	10	CHG	-1	1.6949115122727e-05	loss	-0.471739
Fvb3	22633803	22633902	100	*	47	57	0.824561403508772	25	49	0.510204081632653	6	CHG	-1	0.000688537831778746	loss	-0.314357
Fvb3	22675203	22675302	100	*	14	35	0.4	31	36	0.861111111111111	4	CHG	1	0.000182542188318948	gain	0.461111
Fvb3	23026403	23026502	100	*	42	52	0.807692307692308	17	40	0.425	6	CHG	-1	0.000337885703308598	loss	-0.382692
Fvb3	23043103	23043202	100	*	12	63	0.19047619047619	37	74	0.5	10	CHG	1	0.000358030888563343	gain	0.309524
Fvb3	23089003	23089102	100	*	33	74	0.445945945945946	12	76	0.157894736842105	7	CHG	-1	0.000292493538027254	loss	-0.288051
Fvb3	23123403	23123502	100	*	24	30	0.8	10	28	0.357142857142857	4	CHG	-1	0.000743022352678966	loss	-0.442857
Fvb3	23174103	23174202	100	*	50	110	0.454545454545455	30	158	0.189873417721519	23	CHG	-1	2.34484441116955e-05	loss	-0.264672
Fvb3	23233603	23233702	100	*	5	17	0.294117647058824	29	33	0.878787878787879	4	CHG	1	0.000107912209130449	gain	0.58467
Fvb3	23350303	23350402	100	*	13	25	0.52	57	66	0.863636363636364	6	CHG	1	0.000669335970431818	gain	0.343636
Fvb3	23453003	23453102	100	*	21	106	0.19811320754717	47	96	0.489583333333333	20	CHG	1	6.19720264831729e-05	gain	0.29147
Fvb3	23502003	23502102	100	*	34	77	0.441558441558442	84	119	0.705882352941177	11	CHG	1	0.000424813450033253	gain	0.264324
Fvb3	23813703	23813802	100	*	36	74	0.486486486486487	23	102	0.225490196078431	7	CHG	-1	0.00049318953982732	loss	-0.260996
Fvb3	23840403	23840502	100	*	36	43	0.837209302325581	27	59	0.457627118644068	6	CHG	-1	0.000264817930696954	loss	-0.379582
Fvb3	24156303	24156402	100	*	64	94	0.680851063829787	89	101	0.881188118811881	12	CHG	1	0.000768272353301002	gain	0.200337
Fvb3	24305903	24306002	100	*	38	64	0.59375	37	38	0.973684210526316	9	CHG	1	0.00010597295962518	gain	0.379934
Fvb3	24429203	24429302	100	*	63	69	0.91304347826087	37	62	0.596774193548387	8	CHG	-1	9.28833421288278e-05	loss	-0.316269
Fvb3	24516803	24516902	100	*	51	76	0.671052631578947	66	73	0.904109589041096	6	CHG	1	0.000681521256054856	gain	0.233057
Fvb3	24591503	24591602	100	*	80	91	0.879120879120879	72	114	0.631578947368421	19	CHG	-1	0.000188866695913704	loss	-0.247542
Fvb3	24680703	24680802	100	*	13	32	0.40625	41	53	0.773584905660377	7	CHG	1	0.000758248987140574	gain	0.367335
Fvb3	24823703	24823802	100	*	47	60	0.783333333333333	28	62	0.451612903225806	7	CHG	-1	0.00036144272583661	loss	-0.33172
Fvb3	24835903	24836002	100	*	8	60	0.133333333333333	25	54	0.462962962962963	7	CHG	1	0.000278249800954792	gain	0.32963
Fvb3	25325103	25325202	100	*	56	61	0.918032786885246	81	118	0.686440677966102	15	CHG	-1	0.000680601399362563	loss	-0.231592
Fvb3	25345703	25345802	100	*	76	84	0.904761904761905	48	75	0.64	6	CHG	-1	0.000188866695913704	loss	-0.264762
Fvb3	25448103	25448202	100	*	77	87	0.885057471264368	53	87	0.609195402298851	11	CHG	-1	0.000112786949813794	loss	-0.275862
Fvb3	25506103	25506202	100	*	126	159	0.792452830188679	98	175	0.56	21	CHG	-1	3.84233830328904e-05	loss	-0.232453
Fvb3	25665603	25665702	100	*	76	93	0.817204301075269	59	111	0.531531531531532	13	CHG	-1	8.21975137584995e-05	loss	-0.285673
Fvb3	25693303	25693402	100	*	126	157	0.802547770700637	92	160	0.575	13	CHG	-1	6.33270976024231e-05	loss	-0.227548
Fvb3	25707703	25707802	100	*	21	43	0.488372093023256	54	62	0.870967741935484	8	CHG	1	8.97377264558944e-05	gain	0.382596
Fvb3	25776703	25776802	100	*	61	104	0.586538461538462	53	61	0.868852459016393	11	CHG	1	0.000341996089358929	gain	0.282314
Fvb3	25936203	25936302	100	*	102	148	0.689189189189189	24	61	0.39344262295082	10	CHG	-1	0.0002154081961321	loss	-0.295747
Fvb3	26130403	26130502	100	*	80	151	0.529801324503311	46	156	0.294871794871795	11	CHG	-1	0.00011370946779875	loss	-0.23493
Fvb3	26176103	26176202	100	*	19	101	0.188118811881188	65	160	0.40625	22	CHG	1	0.000439045404959865	gain	0.218131
Fvb3	26476003	26476102	100	*	82	112	0.732142857142857	41	84	0.488095238095238	20	CHG	-1	0.000644315626843564	loss	-0.244048
Fvb3	26486003	26486102	100	*	73	107	0.682242990654206	28	68	0.411764705882353	17	CHG	-1	0.000597903324402119	loss	-0.270478
Fvb3	26643303	26643402	100	*	94	116	0.810344827586207	54	99	0.545454545454545	20	CHG	-1	0.000114616808326624	loss	-0.26489
Fvb3	26763803	26763902	100	*	108	126	0.857142857142857	63	103	0.611650485436893	13	CHG	-1	9.30719336723991e-05	loss	-0.245492
Fvb3	26798503	26798602	100	*	83	94	0.882978723404255	62	100	0.62	17	CHG	-1	0.00010446732794784	loss	-0.262979
Fvb3	26857303	26857402	100	*	55	90	0.611111111111111	44	121	0.363636363636364	11	CHG	-1	0.000559342541418073	loss	-0.247475
Fvb3	26919103	26919202	100	*	11	56	0.196428571428571	28	54	0.518518518518518	6	CHG	1	0.000597903324402119	gain	0.32209
Fvb3	26981503	26981602	100	*	33	44	0.75	46	46	1	4	CHG	1	0.000493706075699639	gain	0.25
Fvb3	27198103	27198202	100	*	31	51	0.607843137254902	39	42	0.928571428571429	10	CHG	1	0.00055360812907015	gain	0.320728
Fvb3	27241703	27241802	100	*	76	113	0.672566371681416	49	117	0.418803418803419	17	CHG	-1	0.00028560156880416	loss	-0.253763
Fvb3	27244803	27244902	100	*	34	50	0.68	56	58	0.96551724137931	6	CHG	1	0.000216874553199907	gain	0.285517
Fvb3	27317003	27317102	100	*	75	93	0.806451612903226	34	62	0.548387096774194	10	CHG	-1	0.000707548992970204	loss	-0.258065
Fvb3	27563903	27564002	100	*	43	49	0.877551020408163	29	52	0.557692307692308	6	CHG	-1	0.000574469117549396	loss	-0.319859
Fvb3	27652303	27652402	100	*	181	245	0.738775510204082	76	156	0.487179487179487	24	CHG	-1	3.75895585769636e-06	loss	-0.251596
Fvb3	27706903	27707002	100	*	30	43	0.697674418604651	53	55	0.963636363636364	5	CHG	1	0.000481242803431648	gain	0.265962
Fvb3	27718803	27718902	100	*	14	49	0.285714285714286	36	48	0.75	4	CHG	1	3.1155608020098e-05	gain	0.464286
Fvb3	27733403	27733502	100	*	40	49	0.816326530612245	10	25	0.4	6	CHG	-1	0.000495208687749288	loss	-0.416327
Fvb3	27797803	27797902	100	*	65	68	0.955882352941177	38	52	0.730769230769231	7	CHG	-1	0.000636425517356894	loss	-0.225113
Fvb3	28310003	28310102	100	*	44	121	0.363636363636364	48	78	0.615384615384615	13	CHG	1	0.000665699247179995	gain	0.251748
Fvb3	28610903	28611002	100	*	65	77	0.844155844155844	45	80	0.5625	6	CHG	-1	0.000290941094603478	loss	-0.281656
Fvb3	28659903	28660002	100	*	75	102	0.735294117647059	30	76	0.394736842105263	13	CHG	-1	3.1541281952213e-05	loss	-0.340557
Fvb3	28905103	28905202	100	*	9	86	0.104651162790698	26	75	0.346666666666667	8	CHG	1	0.000404831054024963	gain	0.242016
Fvb3	28917703	28917802	100	*	36	71	0.507042253521127	63	81	0.777777777777778	11	CHG	1	0.000647064030024573	gain	0.270736
Fvb3	29012703	29012802	100	*	130	171	0.760233918128655	68	123	0.552845528455285	17	CHG	-1	0.000380304566042017	loss	-0.207388
Fvb3	29017603	29017702	100	*	43	47	0.914893617021277	47	77	0.61038961038961	7	CHG	-1	0.000427215327418669	loss	-0.304504
Fvb3	29105703	29105802	100	*	42	130	0.323076923076923	65	121	0.537190082644628	12	CHG	1	0.000733986452223826	gain	0.214113
Fvb3	29112903	29113002	100	*	68	123	0.552845528455285	72	83	0.867469879518072	17	CHG	1	1.71132830799609e-05	gain	0.314624
Fvb3	29168803	29168902	100	*	58	80	0.725	67	70	0.957142857142857	17	CHG	1	0.000327039311137817	gain	0.232143
Fvb3	29189503	29189602	100	*	17	40	0.425	20	22	0.909090909090909	4	CHG	1	0.000402102309576196	gain	0.484091
Fvb3	29538603	29538702	100	*	62	74	0.837837837837838	44	78	0.564102564102564	5	CHG	-1	0.000441039708008764	loss	-0.273735
Fvb3	29539203	29539302	100	*	83	97	0.855670103092783	52	84	0.619047619047619	10	CHG	-1	0.000462529171284547	loss	-0.236622
Fvb3	29565803	29565902	100	*	164	184	0.891304347826087	69	117	0.58974358974359	25	CHG	-1	2.45172683483079e-08	loss	-0.301561
Fvb3	30122403	30122502	100	*	54	80	0.675	22	61	0.360655737704918	6	CHG	-1	0.000407204154202489	loss	-0.314344
Fvb3	30319903	30320002	100	*	33	43	0.767441860465116	18	51	0.352941176470588	4	CHG	-1	0.000190571824680708	loss	-0.414501
Fvb3	30558703	30558802	100	*	56	128	0.4375	73	110	0.663636363636364	19	CHG	1	0.000651940255326133	gain	0.226136
Fvb3	30669103	30669202	100	*	98	114	0.859649122807018	55	92	0.597826086956522	13	CHG	-1	8.83540656474093e-05	loss	-0.261823
Fvb3	30823803	30823902	100	*	9	36	0.25	23	35	0.657142857142857	6	CHG	1	0.000705453930710835	gain	0.407143
Fvb3	30952003	30952102	100	*	84	102	0.823529411764706	39	69	0.565217391304348	8	CHG	-1	0.000427215327418669	loss	-0.258312
Fvb3	31731903	31732002	100	*	37	51	0.725490196078431	67	70	0.957142857142857	8	CHG	1	0.00049318953982732	gain	0.231653
Fvb3	32495803	32495902	100	*	103	110	0.936363636363636	100	144	0.694444444444444	19	CHG	-1	1.62331041469627e-05	loss	-0.241919
Fvb3	33002003	33002102	100	*	43	59	0.728813559322034	56	58	0.96551724137931	6	CHG	1	0.000577470098824712	gain	0.236704
Fvb3	33071903	33072002	100	*	55	61	0.901639344262295	51	78	0.653846153846154	6	CHG	-1	0.000759902544381639	loss	-0.247793
Fvb3	33285103	33285202	100	*	53	61	0.868852459016393	56	98	0.571428571428571	15	CHG	-1	0.000241711955675363	loss	-0.297424
Fvb3	33349103	33349202	100	*	84	94	0.893617021276596	42	66	0.636363636363636	15	CHG	-1	0.000249270102173288	loss	-0.257253
Fvb3	33641503	33641602	100	*	36	61	0.590163934426229	9	45	0.2	6	CHG	-1	0.000190571824680708	loss	-0.390164
Fvb3	33808203	33808302	100	*	22	93	0.236559139784946	64	137	0.467153284671533	10	CHG	1	0.000577470098824712	gain	0.230594
Fvb3	33936503	33936602	100	*	27	53	0.509433962264151	40	48	0.833333333333333	4	CHG	1	0.000717155176122312	gain	0.323899
Fvb3	34265403	34265502	100	*	67	95	0.705263157894737	42	92	0.456521739130435	12	CHG	-1	0.000702230811687201	loss	-0.248741
Fvb3	34330903	34331002	100	*	52	57	0.912280701754386	30	47	0.638297872340426	6	CHG	-1	0.000760368549359028	loss	-0.273983
Fvb3	34844903	34845002	100	*	31	61	0.508196721311475	44	51	0.862745098039216	8	CHG	1	0.0002154081961321	gain	0.354548
Fvb3	35332603	35332702	100	*	27	138	0.195652173913043	42	102	0.411764705882353	9	CHG	1	0.000455047438885599	gain	0.216113
Fvb3	35336203	35336302	100	*	87	100	0.87	31	52	0.596153846153846	12	CHG	-1	0.000296767892738742	loss	-0.273846
Fvb3	35353403	35353502	100	*	33	48	0.6875	51	54	0.944444444444444	7	CHG	1	0.000769832480261159	gain	0.256944
Fvb3	35473103	35473202	100	*	95	109	0.871559633027523	54	82	0.658536585365854	18	CHG	-1	0.000613083091727308	loss	-0.213023
Fvb3	35610703	35610802	100	*	19	37	0.513513513513513	17	17	1	4	CHG	1	0.00060823499004724	gain	0.486486
Fvb3	36101603	36101702	100	*	25	56	0.446428571428571	69	87	0.793103448275862	5	CHG	1	9.07152177134756e-05	gain	0.346675
Fvb3	36425603	36425702	100	*	28	79	0.354430379746835	11	92	0.119565217391304	7	CHG	-1	0.000461365764490238	loss	-0.234865
Fvb3	36497503	36497602	100	*	30	43	0.697674418604651	63	65	0.969230769230769	10	CHG	1	0.00020441466571343	gain	0.271556
Fvb3	36709803	36709902	100	*	38	64	0.59375	58	65	0.892307692307692	8	CHG	1	0.00027026050183099	gain	0.298558
Fvb3	36850303	36850402	100	*	7	46	0.152173913043478	42	78	0.538461538461538	7	CHG	1	9.30719336723991e-05	gain	0.386288
Fvb3	36991503	36991602	100	*	4	78	0.0512820512820513	20	73	0.273972602739726	7	CHG	1	0.000380304566042017	gain	0.222691
Fvb3	37792603	37792702	100	*	17	55	0.309090909090909	28	40	0.7	4	CHG	1	0.000357849191940129	gain	0.390909
Fvb3	38145703	38145802	100	*	92	113	0.814159292035398	46	88	0.522727272727273	9	CHG	-1	5.45284714027643e-05	loss	-0.291432
Fvb3	38284603	38284702	100	*	49	74	0.662162162162162	67	74	0.905405405405405	7	CHG	1	0.000522707123539986	gain	0.243243
Fvb3	38310403	38310502	100	*	25	62	0.403225806451613	5	53	0.0943396226415094	4	CHG	-1	0.000363520053034373	loss	-0.308886
Fvb4	74303	74402	100	*	3	17	0.176470588235294	16	21	0.761904761904762	4	CHG	1	0.00052789067600008	gain	0.585434
Fvb4	92203	92302	100	*	43	67	0.641791044776119	60	67	0.895522388059702	6	CHG	1	0.000659029165181099	gain	0.253731
Fvb4	137603	137702	100	*	51	57	0.894736842105263	32	52	0.615384615384615	7	CHG	-1	0.000747335211092224	loss	-0.279352
Fvb4	517403	517502	100	*	31	95	0.326315789473684	40	64	0.625	12	CHG	1	0.000404050461519983	gain	0.298684
Fvb4	604403	604502	100	*	57	94	0.606382978723404	72	80	0.9	10	CHG	1	5.58223392340953e-05	gain	0.293617
Fvb4	637503	637602	100	*	60	76	0.789473684210526	47	87	0.540229885057471	17	CHG	-1	0.00087639813148117	loss	-0.249244
Fvb4	822003	822102	100	*	23	56	0.410714285714286	36	48	0.75	8	CHG	1	0.000660372731117275	gain	0.339286
Fvb4	1127003	1127102	100	*	29	48	0.604166666666667	47	50	0.94	12	CHG	1	0.000210984919534342	gain	0.335833
Fvb4	1390003	1390102	100	*	14	94	0.148936170212766	38	103	0.368932038834951	5	CHG	1	0.000642069244589341	gain	0.219996
Fvb4	1499503	1499602	100	*	47	51	0.92156862745098	32	50	0.64	5	CHG	-1	0.000733986452223826	loss	-0.281569
Fvb4	1549903	1550002	100	*	74	100	0.74	13	43	0.302325581395349	10	CHG	-1	8.96283940896833e-06	loss	-0.437674
Fvb4	1735503	1735602	100	*	14	25	0.56	35	38	0.921052631578947	4	CHG	1	0.000819745700791994	gain	0.361053
Fvb4	1783603	1783702	100	*	46	78	0.58974358974359	65	74	0.878378378378378	17	CHG	1	0.000194772789100479	gain	0.288635
Fvb4	1848403	1848502	100	*	28	53	0.528301886792453	13	60	0.216666666666667	7	CHG	-1	0.000720259489268919	loss	-0.311635
Fvb4	2272503	2272602	100	*	13	53	0.245283018867925	0	43	0	5	CHG	-1	0.000649557910747564	loss	-0.245283
Fvb4	2518403	2518502	100	*	21	36	0.583333333333333	31	32	0.96875	6	CHG	1	0.000380323843047767	gain	0.385417
Fvb4	2702403	2702502	100	*	115	135	0.851851851851852	85	135	0.62962962962963	18	CHG	-1	0.000119479511427345	loss	-0.222222
Fvb4	2732103	2732202	100	*	47	55	0.854545454545454	37	68	0.544117647058823	11	CHG	-1	0.000435487705972116	loss	-0.310428
Fvb4	2861003	2861102	100	*	62	83	0.746987951807229	78	82	0.951219512195122	10	CHG	1	0.000454422290707935	gain	0.204232
Fvb4	3660903	3661002	100	*	35	58	0.603448275862069	18	71	0.253521126760563	9	CHG	-1	0.000190571824680708	loss	-0.349927
Fvb4	3803403	3803502	100	*	73	83	0.879518072289157	33	53	0.622641509433962	8	CHG	-1	0.000607734138172393	loss	-0.256877
Fvb4	3842103	3842202	100	*	13	51	0.254901960784314	31	51	0.607843137254902	8	CHG	1	0.000518957504134014	gain	0.352941
Fvb4	4007603	4007702	100	*	69	88	0.784090909090909	19	69	0.27536231884058	16	CHG	-1	5.06644355426493e-09	loss	-0.508729
Fvb4	4030503	4030602	100	*	58	105	0.552380952380952	64	81	0.790123456790123	12	CHG	1	0.000796783219018758	gain	0.237743
Fvb4	4058403	4058502	100	*	59	99	0.595959595959596	65	77	0.844155844155844	10	CHG	1	0.000536522318285929	gain	0.248196
Fvb4	4141003	4141102	100	*	32	66	0.484848484848485	52	63	0.825396825396825	11	CHG	1	0.000168449102472399	gain	0.340548
Fvb4	4196603	4196702	100	*	31	58	0.53448275862069	18	73	0.246575342465753	6	CHG	-1	0.000798846171097104	loss	-0.287907
Fvb4	4378403	4378502	100	*	101	103	0.980582524271845	137	176	0.778409090909091	19	CHG	-1	2.83438769179718e-05	loss	-0.202173
Fvb4	4378503	4378602	100	*	29	36	0.805555555555556	24	54	0.444444444444444	6	CHG	-1	0.00075465545708976	loss	-0.361111
Fvb4	4725403	4725502	100	*	19	20	0.95	11	24	0.458333333333333	4	CHG	-1	0.000654645380270639	loss	-0.491667
Fvb4	4864003	4864102	100	*	25	31	0.806451612903226	8	26	0.307692307692308	4	CHG	-1	0.000334256099742345	loss	-0.498759
Fvb4	5529703	5529802	100	*	53	63	0.841269841269841	20	40	0.5	6	CHG	-1	0.000404050461519983	loss	-0.34127
Fvb4	5809803	5809902	100	*	68	99	0.686868686868687	96	103	0.932038834951456	12	CHG	1	4.73642698095102e-05	gain	0.24517
Fvb4	5882103	5882202	100	*	37	37	1	24	35	0.685714285714286	8	CHG	-1	0.000411242758703382	loss	-0.314286
Fvb4	5974903	5975002	100	*	29	42	0.69047619047619	48	50	0.96	6	CHG	1	0.000655696161697458	gain	0.269524
Fvb4	6022503	6022602	100	*	11	49	0.224489795918367	33	51	0.647058823529412	6	CHG	1	9.20741257366107e-05	gain	0.422569
Fvb4	6028603	6028702	100	*	46	51	0.901960784313726	31	50	0.62	7	CHG	-1	0.000899866490082054	loss	-0.281961
Fvb4	6193703	6193802	100	*	58	64	0.90625	51	79	0.645569620253165	16	CHG	-1	0.000469023881909791	loss	-0.26068
Fvb4	6207403	6207502	100	*	21	160	0.13125	45	134	0.335820895522388	14	CHG	1	0.000112596782054192	gain	0.204571
Fvb4	6339903	6340002	100	*	131	144	0.909722222222222	46	82	0.560975609756098	16	CHG	-1	2.24785511649238e-08	loss	-0.348747
Fvb4	6373003	6373102	100	*	24	63	0.380952380952381	42	59	0.711864406779661	10	CHG	1	0.000447317661192886	gain	0.330912
Fvb4	6430703	6430802	100	*	7	22	0.318181818181818	27	34	0.794117647058823	4	CHG	1	0.000560096605375043	gain	0.475936
Fvb4	6550903	6551002	100	*	57	84	0.678571428571429	71	75	0.946666666666667	10	CHG	1	9.10128039340504e-05	gain	0.268095
Fvb4	6581803	6581902	100	*	24	56	0.428571428571429	5	42	0.119047619047619	8	CHG	-1	0.000914566907538694	loss	-0.309524
Fvb4	6620103	6620202	100	*	92	103	0.893203883495146	57	85	0.670588235294118	14	CHG	-1	0.00037486003078591	loss	-0.222616
Fvb4	6620203	6620302	100	*	98	114	0.859649122807018	87	159	0.547169811320755	17	CHG	-1	7.74551538912366e-07	loss	-0.312479
Fvb4	6837803	6837902	100	*	38	39	0.974358974358974	21	32	0.65625	4	CHG	-1	0.000562745356244965	loss	-0.318109
Fvb4	6961803	6961902	100	*	89	161	0.552795031055901	30	100	0.3	17	CHG	-1	0.000208966462130662	loss	-0.252795
Fvb4	6992603	6992702	100	*	18	71	0.253521126760563	19	31	0.612903225806452	4	CHG	1	0.000670044658105189	gain	0.359382
Fvb4	7020703	7020802	100	*	55	61	0.901639344262295	18	34	0.529411764705882	8	CHG	-1	0.000137896576425215	loss	-0.372228
Fvb4	7099003	7099102	100	*	121	141	0.858156028368794	44	67	0.656716417910448	13	CHG	-1	0.00086026243834153	loss	-0.20144
Fvb4	7121203	7121302	100	*	31	68	0.455882352941176	53	70	0.757142857142857	17	CHG	1	0.000486634824520554	gain	0.301261
Fvb4	7217703	7217802	100	*	111	133	0.834586466165414	52	89	0.584269662921348	16	CHG	-1	0.000131527367573631	loss	-0.250317
Fvb4	7258803	7258902	100	*	22	32	0.6875	48	50	0.96	5	CHG	1	0.000760368549359028	gain	0.2725
Fvb4	7334703	7334802	100	*	20	43	0.465116279069767	9	57	0.157894736842105	7	CHG	-1	0.000860893502928564	loss	-0.307222
Fvb4	7402903	7403002	100	*	28	42	0.666666666666667	66	71	0.929577464788732	5	CHG	1	0.00050278618533411	gain	0.262911
Fvb4	7632003	7632102	100	*	59	61	0.967213114754098	41	58	0.706896551724138	6	CHG	-1	0.000278249800954792	loss	-0.260317
Fvb4	7775103	7775202	100	*	80	131	0.610687022900763	39	107	0.364485981308411	20	CHG	-1	0.000349113369834941	loss	-0.246201
Fvb4	7914503	7914602	100	*	21	69	0.304347826086957	4	83	0.0481927710843374	11	CHG	-1	9.58050374537761e-05	loss	-0.256155
Fvb4	7939203	7939302	100	*	72	98	0.73469387755102	41	87	0.471264367816092	12	CHG	-1	0.00044515425322218	loss	-0.26343
Fvb4	8101703	8101802	100	*	36	38	0.947368421052632	23	39	0.58974358974359	4	CHG	-1	0.000408649616886231	loss	-0.357625
Fvb4	8141503	8141602	100	*	42	42	1	41	54	0.759259259259259	10	CHG	-1	0.00074463096457929	loss	-0.240741
Fvb4	8338603	8338702	100	*	58	79	0.734177215189873	26	59	0.440677966101695	8	CHG	-1	0.000646954327484955	loss	-0.293499
Fvb4	8527903	8528002	100	*	79	168	0.470238095238095	46	172	0.267441860465116	11	CHG	-1	0.000277226214193249	loss	-0.202796
Fvb4	8528103	8528202	100	*	66	81	0.814814814814815	39	77	0.506493506493506	8	CHG	-1	0.000146764677893185	loss	-0.308321
Fvb4	8616803	8616902	100	*	153	186	0.82258064516129	85	144	0.590277777777778	22	CHG	-1	2.26065189978897e-05	loss	-0.232303
Fvb4	8796603	8796702	100	*	191	281	0.679715302491103	87	193	0.450777202072539	23	CHG	-1	7.07446063791646e-06	loss	-0.228938
Fvb4	8848503	8848602	100	*	12	32	0.375	15	16	0.9375	4	CHG	1	0.000412634120979697	gain	0.5625
Fvb4	9049103	9049202	100	*	112	171	0.654970760233918	37	90	0.411111111111111	21	CHG	-1	0.000345410103977883	loss	-0.24386
Fvb4	9097603	9097702	100	*	59	136	0.433823529411765	45	63	0.714285714285714	13	CHG	1	0.000429426901050963	gain	0.280462
Fvb4	9105003	9105102	100	*	95	113	0.84070796460177	61	106	0.575471698113208	22	CHG	-1	7.24377728413447e-05	loss	-0.265236
Fvb4	9170903	9171002	100	*	69	80	0.8625	34	57	0.596491228070175	6	CHG	-1	0.000571940529541235	loss	-0.266009
Fvb4	9197503	9197602	100	*	125	195	0.641025641025641	55	133	0.413533834586466	14	CHG	-1	0.000166205269185964	loss	-0.227492
Fvb4	9213303	9213402	100	*	24	49	0.489795918367347	54	69	0.782608695652174	6	CHG	1	0.000941907319759808	gain	0.292813
Fvb4	9230003	9230102	100	*	231	297	0.777777777777778	60	115	0.521739130434783	21	CHG	-1	3.75895585769636e-06	loss	-0.256039
Fvb4	9382403	9382502	100	*	76	88	0.863636363636364	53	86	0.616279069767442	17	CHG	-1	0.000395377032867815	loss	-0.247357
Fvb4	9402703	9402802	100	*	21	74	0.283783783783784	33	57	0.578947368421053	7	CHG	1	0.000765140335253213	gain	0.295164
Fvb4	9490703	9490802	100	*	40	63	0.634920634920635	21	63	0.333333333333333	7	CHG	-1	0.000791041972940616	loss	-0.301587
Fvb4	9545203	9545302	100	*	338	381	0.887139107611549	91	152	0.598684210526316	30	CHG	-1	1.67865949644741e-12	loss	-0.288455
Fvb4	9672103	9672202	100	*	112	120	0.933333333333333	41	57	0.719298245614035	12	CHG	-1	0.000270033775761782	loss	-0.214035
Fvb4	9774803	9774902	100	*	41	77	0.532467532467532	69	83	0.831325301204819	8	CHG	1	0.000161212670419775	gain	0.298858
Fvb4	9791403	9791502	100	*	68	77	0.883116883116883	31	53	0.584905660377358	12	CHG	-1	0.000246036992364801	loss	-0.298211
Fvb4	9855203	9855302	100	*	63	80	0.7875	63	113	0.557522123893805	15	CHG	-1	0.000954756149137364	loss	-0.229978
Fvb4	9861203	9861302	100	*	66	79	0.835443037974684	44	77	0.571428571428571	8	CHG	-1	0.000498079382329945	loss	-0.264014
Fvb4	9962703	9962802	100	*	119	145	0.820689655172414	51	86	0.593023255813954	12	CHG	-1	0.000337885703308598	loss	-0.227666
Fvb4	9978303	9978402	100	*	253	285	0.887719298245614	134	200	0.67	24	CHG	-1	8.46509306950599e-08	loss	-0.217719
Fvb4	10020703	10020802	100	*	77	111	0.693693693693694	24	61	0.39344262295082	12	CHG	-1	0.000308589762920899	loss	-0.300251
Fvb4	10044903	10045002	100	*	62	64	0.96875	55	78	0.705128205128205	16	CHG	-1	0.000146445558543129	loss	-0.263622
Fvb4	10103803	10103902	100	*	91	152	0.598684210526316	48	130	0.369230769230769	17	CHG	-1	0.000297385934550064	loss	-0.229453
Fvb4	10105603	10105702	100	*	73	79	0.924050632911392	95	134	0.708955223880597	13	CHG	-1	0.000404414525876685	loss	-0.215095
Fvb4	10127803	10127902	100	*	97	123	0.788617886178862	70	128	0.546875	13	CHG	-1	0.000168291899554875	loss	-0.241743
Fvb4	10160903	10161002	100	*	26	34	0.764705882352941	10	33	0.303030303030303	7	CHG	-1	0.000341072171824688	loss	-0.461676
Fvb4	10197503	10197602	100	*	28	41	0.682926829268293	57	61	0.934426229508197	7	CHG	1	0.00087639813148117	gain	0.251499
Fvb4	10222203	10222302	100	*	201	274	0.733576642335766	93	179	0.519553072625698	19	CHG	-1	2.26439525307706e-05	loss	-0.214024
Fvb4	10251003	10251102	100	*	75	97	0.77319587628866	32	76	0.421052631578947	15	CHG	-1	1.76770970121821e-05	loss	-0.352143
Fvb4	10278403	10278502	100	*	86	109	0.788990825688073	49	87	0.563218390804598	14	CHG	-1	0.000780664827001555	loss	-0.225772
Fvb4	10382003	10382102	100	*	26	31	0.838709677419355	14	34	0.411764705882353	5	CHG	-1	0.000594357224313251	loss	-0.426945
Fvb4	10494503	10494602	100	*	58	115	0.504347826086956	32	114	0.280701754385965	13	CHG	-1	0.000681102314904614	loss	-0.223646
Fvb4	10638603	10638702	100	*	85	129	0.65891472868217	60	63	0.952380952380952	15	CHG	1	5.05986235538752e-05	gain	0.293466
Fvb4	10721103	10721202	100	*	65	106	0.613207547169811	22	82	0.268292682926829	18	CHG	-1	1.9619019193148e-05	loss	-0.344915
Fvb4	10792103	10792202	100	*	140	199	0.703517587939699	68	163	0.417177914110429	17	CHG	-1	6.57968337672052e-07	loss	-0.28634
Fvb4	10897303	10897402	100	*	31	32	0.96875	15	25	0.6	4	CHG	-1	0.000639482551242234	loss	-0.36875
Fvb4	10914003	10914102	100	*	51	84	0.607142857142857	19	62	0.306451612903226	8	CHG	-1	0.000522379449347573	loss	-0.300691
Fvb4	10930803	10930902	100	*	58	65	0.892307692307692	43	70	0.614285714285714	9	CHG	-1	0.000401848590892224	loss	-0.278022
Fvb4	10953303	10953402	100	*	43	66	0.651515151515151	67	171	0.391812865497076	16	CHG	-1	0.000523433214233145	loss	-0.259702
Fvb4	11006003	11006102	100	*	30	68	0.441176470588235	62	80	0.775	14	CHG	1	0.000117122798052067	gain	0.333824
Fvb4	11076603	11076702	100	*	37	61	0.60655737704918	15	57	0.263157894736842	7	CHG	-1	0.000366620414814885	loss	-0.343399
Fvb4	11200203	11200302	100	*	19	46	0.41304347826087	33	41	0.804878048780488	6	CHG	1	0.000399587025812011	gain	0.391835
Fvb4	11565403	11565502	100	*	33	51	0.647058823529412	44	46	0.956521739130435	4	CHG	1	0.000363481432413456	gain	0.309463
Fvb4	11566603	11566702	100	*	44	60	0.733333333333333	19	47	0.404255319148936	7	CHG	-1	0.000727881830399531	loss	-0.329078
Fvb4	11683603	11683702	100	*	44	62	0.709677419354839	54	57	0.947368421052632	10	CHG	1	0.000769832480261159	gain	0.237691
Fvb4	11928003	11928102	100	*	24	48	0.5	76	89	0.853932584269663	11	CHG	1	4.84871012208729e-05	gain	0.353933
Fvb4	11946103	11946202	100	*	28	34	0.823529411764706	17	39	0.435897435897436	4	CHG	-1	0.000769832480261159	loss	-0.387632
Fvb4	12246403	12246502	100	*	42	104	0.403846153846154	56	81	0.691358024691358	8	CHG	1	0.000269721239575057	gain	0.287512
Fvb4	12251303	12251402	100	*	55	80	0.6875	82	90	0.911111111111111	8	CHG	1	0.000434732830486727	gain	0.223611
Fvb4	12270503	12270602	100	*	69	86	0.802325581395349	98	166	0.590361445783133	17	CHG	-1	0.000818931336585597	loss	-0.211964
Fvb4	12284503	12284602	100	*	77	125	0.616	100	122	0.819672131147541	16	CHG	1	0.000574469117549396	gain	0.203672
Fvb4	12359203	12359302	100	*	66	105	0.628571428571429	36	92	0.391304347826087	11	CHG	-1	0.000907921901246236	loss	-0.237267
Fvb4	12552803	12552902	100	*	1	19	0.0526315789473684	16	28	0.571428571428571	4	CHG	1	0.000478354407727138	gain	0.518797
Fvb4	12591803	12591902	100	*	43	78	0.551282051282051	36	42	0.857142857142857	6	CHG	1	0.000825938701116084	gain	0.305861
Fvb4	12596003	12596102	100	*	128	166	0.771084337349398	61	114	0.535087719298246	15	CHG	-1	0.000129297502068437	loss	-0.235997
Fvb4	12636403	12636502	100	*	111	149	0.74496644295302	63	117	0.538461538461538	18	CHG	-1	0.00061783665358713	loss	-0.206505
Fvb4	12744203	12744302	100	*	20	26	0.769230769230769	7	27	0.259259259259259	6	CHG	-1	0.00040557262936475	loss	-0.509972
Fvb4	12812603	12812702	100	*	88	116	0.758620689655172	60	62	0.967741935483871	9	CHG	1	0.000574469117549396	gain	0.209121
Fvb4	12935403	12935502	100	*	60	97	0.618556701030928	38	100	0.38	20	CHG	-1	0.000868950821101387	loss	-0.238557
Fvb4	12991203	12991302	100	*	31	49	0.63265306122449	11	42	0.261904761904762	9	CHG	-1	0.000591423650651645	loss	-0.370748
Fvb4	13002003	13002102	100	*	85	139	0.611510791366906	126	151	0.834437086092715	19	CHG	1	9.10128039340504e-05	gain	0.222926
Fvb4	13018103	13018202	100	*	48	50	0.96	49	72	0.680555555555556	7	CHG	-1	0.000363520053034373	loss	-0.279444
Fvb4	13037103	13037202	100	*	93	126	0.738095238095238	54	108	0.5	15	CHG	-1	0.00036635893893459	loss	-0.238095
Fvb4	13097903	13098002	100	*	32	63	0.507936507936508	76	97	0.783505154639175	12	CHG	1	0.000475320476792726	gain	0.275569
Fvb4	13112903	13113002	100	*	41	91	0.450549450549451	25	117	0.213675213675214	8	CHG	-1	0.000469023881909791	loss	-0.236874
Fvb4	13114303	13114402	100	*	9	20	0.45	22	23	0.956521739130435	4	CHG	1	0.000423849939038732	gain	0.506522
Fvb4	13170403	13170502	100	*	19	36	0.527777777777778	10	60	0.166666666666667	4	CHG	-1	0.000390327974335827	loss	-0.361111
Fvb4	13187303	13187402	100	*	64	116	0.551724137931034	24	84	0.285714285714286	13	CHG	-1	0.000380304566042017	loss	-0.26601
Fvb4	13217903	13218002	100	*	61	83	0.734939759036145	28	63	0.444444444444444	14	CHG	-1	0.000559159575498987	loss	-0.290495
Fvb4	13218203	13218302	100	*	56	103	0.543689320388349	27	96	0.28125	10	CHG	-1	0.00036869591422873	loss	-0.262439
Fvb4	13232103	13232202	100	*	84	101	0.831683168316832	24	56	0.428571428571429	14	CHG	-1	2.37695833097961e-06	loss	-0.403112
Fvb4	13328003	13328102	100	*	39	75	0.52	106	133	0.796992481203007	13	CHG	1	0.000117033252660653	gain	0.276992
Fvb4	13333803	13333902	100	*	66	88	0.75	56	110	0.509090909090909	18	CHG	-1	0.000681102314904614	loss	-0.240909
Fvb4	13461003	13461102	100	*	59	67	0.880597014925373	63	102	0.617647058823529	14	CHG	-1	0.000390327974335827	loss	-0.26295
Fvb4	13584103	13584202	100	*	137	186	0.736559139784946	76	143	0.531468531468531	14	CHG	-1	0.000287721093376893	loss	-0.205091
Fvb4	13632003	13632102	100	*	72	106	0.679245283018868	14	71	0.197183098591549	12	CHG	-1	8.47967967301963e-09	loss	-0.482062
Fvb4	13636803	13636902	100	*	75	81	0.925925925925926	41	59	0.694915254237288	13	CHG	-1	0.000535483790433566	loss	-0.231011
Fvb4	13644303	13644402	100	*	108	122	0.885245901639344	92	149	0.61744966442953	23	CHG	-1	6.63400813184553e-06	loss	-0.267796
Fvb4	13666203	13666302	100	*	19	57	0.333333333333333	35	51	0.686274509803922	10	CHG	1	0.00045021285611565	gain	0.352941
Fvb4	13673203	13673302	100	*	70	91	0.769230769230769	61	113	0.539823008849557	9	CHG	-1	0.000769832480261159	loss	-0.229408
Fvb4	13676103	13676202	100	*	39	59	0.661016949152542	42	44	0.954545454545455	8	CHG	1	0.000522175626844965	gain	0.293529
Fvb4	13680703	13680802	100	*	70	72	0.972222222222222	44	58	0.758620689655172	6	CHG	-1	0.000428997196527272	loss	-0.213602
Fvb4	13719603	13719702	100	*	44	51	0.862745098039216	36	64	0.5625	9	CHG	-1	0.000665699247179995	loss	-0.300245
Fvb4	13792203	13792302	100	*	30	44	0.681818181818182	30	30	1	4	CHG	1	0.00072879580069339	gain	0.318182
Fvb4	13996503	13996602	100	*	63	88	0.715909090909091	57	59	0.966101694915254	9	CHG	1	0.00029888997088824	gain	0.250193
Fvb4	14016003	14016102	100	*	27	70	0.385714285714286	56	72	0.777777777777778	13	CHG	1	1.74129055218925e-05	gain	0.392063
Fvb4	14053303	14053402	100	*	190	250	0.76	108	239	0.451882845188285	19	CHG	-1	9.70144164010431e-11	loss	-0.308117
Fvb4	14069203	14069302	100	*	25	45	0.555555555555556	45	51	0.882352941176471	7	CHG	1	0.000522175626844965	gain	0.326797
Fvb4	14285203	14285302	100	*	39	63	0.619047619047619	16	52	0.307692307692308	10	CHG	-1	0.000904154757488798	loss	-0.311355
Fvb4	14289003	14289102	100	*	71	80	0.8875	44	78	0.564102564102564	14	CHG	-1	3.1707636874766e-05	loss	-0.323397
Fvb4	14661203	14661302	100	*	23	64	0.359375	30	43	0.697674418604651	8	CHG	1	0.00072879580069339	gain	0.338299
Fvb4	14667803	14667902	100	*	113	142	0.795774647887324	42	77	0.545454545454545	14	CHG	-1	0.000268276994566266	loss	-0.25032
Fvb4	14693803	14693902	100	*	72	105	0.685714285714286	41	92	0.445652173913043	9	CHG	-1	0.000768992520794973	loss	-0.240062
Fvb4	14697503	14697602	100	*	58	60	0.966666666666667	33	46	0.717391304347826	5	CHG	-1	0.000461365764490238	loss	-0.249275
Fvb4	14703103	14703202	100	*	67	113	0.592920353982301	91	109	0.834862385321101	8	CHG	1	0.000213619286887562	gain	0.241942
Fvb4	14717703	14717802	100	*	90	152	0.592105263157895	40	115	0.347826086956522	7	CHG	-1	0.000224892548670604	loss	-0.244279
Fvb4	14718003	14718102	100	*	64	88	0.727272727272727	52	107	0.485981308411215	9	CHG	-1	0.000747335211092224	loss	-0.241291
Fvb4	14795903	14796002	100	*	59	119	0.495798319327731	15	83	0.180722891566265	4	CHG	-1	3.12922031893208e-05	loss	-0.315075
Fvb4	14886503	14886602	100	*	42	69	0.608695652173913	59	65	0.907692307692308	10	CHG	1	0.000191201027860601	gain	0.298997
Fvb4	14888103	14888202	100	*	29	96	0.302083333333333	44	80	0.55	10	CHG	1	0.00090993358174514	gain	0.247917
Fvb4	14997503	14997602	100	*	31	37	0.837837837837838	18	39	0.461538461538462	6	CHG	-1	0.000736598505218598	loss	-0.376299
Fvb4	15139403	15139502	100	*	69	90	0.766666666666667	50	97	0.515463917525773	8	CHG	-1	0.00055360812907015	loss	-0.251203
Fvb4	15179303	15179402	100	*	28	80	0.35	5	58	0.0862068965517241	11	CHG	-1	0.00052981339781898	loss	-0.263793
Fvb4	15191303	15191402	100	*	40	63	0.634920634920635	50	55	0.909090909090909	5	CHG	1	0.00064997921111814	gain	0.27417
Fvb4	15228603	15228702	100	*	40	82	0.48780487804878	7	62	0.112903225806452	6	CHG	-1	1.6949115122727e-05	loss	-0.374902
Fvb4	15284803	15284902	100	*	44	46	0.956521739130435	28	41	0.682926829268293	6	CHG	-1	0.000819745700791994	loss	-0.273595
Fvb4	15762703	15762802	100	*	83	90	0.922222222222222	36	56	0.642857142857143	12	CHG	-1	9.92870615781877e-05	loss	-0.279365
Fvb4	15882603	15882702	100	*	52	103	0.504854368932039	12	54	0.222222222222222	10	CHG	-1	0.000741627637301153	loss	-0.282632
Fvb4	15945903	15946002	100	*	42	45	0.933333333333333	17	30	0.566666666666667	4	CHG	-1	0.000334513181551301	loss	-0.366667
Fvb4	15985303	15985402	100	*	87	101	0.861386138613861	56	90	0.622222222222222	22	CHG	-1	0.000329600529893874	loss	-0.239164
Fvb4	16269003	16269102	100	*	13	110	0.118181818181818	33	90	0.366666666666667	7	CHG	1	0.000124279320583417	gain	0.248485
Fvb4	16553403	16553502	100	*	6	23	0.260869565217391	17	19	0.894736842105263	4	CHG	1	0.000144985741195038	gain	0.633867
Fvb4	16886703	16886802	100	*	36	48	0.75	18	49	0.36734693877551	12	CHG	-1	0.000337885703308598	loss	-0.382653
Fvb4	16956003	16956102	100	*	70	165	0.424242424242424	28	128	0.21875	14	CHG	-1	0.000418876221620818	loss	-0.205492
Fvb4	17262403	17262502	100	*	56	65	0.861538461538462	19	34	0.558823529411765	5	CHG	-1	0.000884361928580818	loss	-0.302715
Fvb4	17360603	17360702	100	*	50	58	0.862068965517241	21	38	0.552631578947368	6	CHG	-1	0.000809465247467196	loss	-0.309437
Fvb4	17459103	17459202	100	*	136	171	0.795321637426901	56	113	0.495575221238938	21	CHG	-1	1.78219135213233e-06	loss	-0.299746
Fvb4	17606903	17607002	100	*	3	44	0.0681818181818182	15	39	0.384615384615385	4	CHG	1	0.00065184330473182	gain	0.316434
Fvb4	17898803	17898902	100	*	117	144	0.8125	59	97	0.608247422680412	17	CHG	-1	0.000636764356665877	loss	-0.204253
Fvb4	18018103	18018202	100	*	73	79	0.924050632911392	36	61	0.590163934426229	10	CHG	-1	1.87413276182282e-05	loss	-0.333887
Fvb4	18024203	18024302	100	*	43	48	0.895833333333333	25	42	0.595238095238095	4	CHG	-1	0.000943608516224859	loss	-0.300595
Fvb4	18200303	18200402	100	*	64	75	0.853333333333333	28	48	0.583333333333333	8	CHG	-1	0.000837160236407615	loss	-0.27
Fvb4	18341403	18341502	100	*	9	30	0.3	16	20	0.8	5	CHG	1	0.000681102314904614	gain	0.5
Fvb4	18342103	18342202	100	*	94	128	0.734375	67	126	0.531746031746032	18	CHG	-1	0.000861255331477093	loss	-0.202629
Fvb4	18368103	18368202	100	*	10	67	0.149253731343284	28	47	0.595744680851064	6	CHG	1	6.93275517306175e-06	gain	0.446491
Fvb4	18462403	18462502	100	*	10	44	0.227272727272727	40	58	0.689655172413793	6	CHG	1	2.61171115090626e-05	gain	0.462382
Fvb4	18602903	18603002	100	*	24	48	0.5	41	50	0.82	9	CHG	1	0.000862398884610423	gain	0.32
Fvb4	18801603	18801702	100	*	19	93	0.204301075268817	0	51	0	6	CHG	-1	0.000681102314904614	loss	-0.204301
Fvb4	18842203	18842302	100	*	66	108	0.611111111111111	27	80	0.3375	6	CHG	-1	0.000407204154202489	loss	-0.273611
Fvb4	19024603	19024702	100	*	51	52	0.980769230769231	29	40	0.725	6	CHG	-1	0.00050278618533411	loss	-0.255769
Fvb4	19157103	19157202	100	*	162	211	0.767772511848341	81	147	0.551020408163265	19	CHG	-1	7.54419132847814e-05	loss	-0.216752
Fvb4	19170803	19170902	100	*	48	72	0.666666666666667	70	75	0.933333333333333	11	CHG	1	0.000166894215031098	gain	0.266667
Fvb4	19184703	19184802	100	*	65	67	0.970149253731343	42	59	0.711864406779661	9	CHG	-1	0.000176751575421482	loss	-0.258285
Fvb4	19420703	19420802	100	*	110	126	0.873015873015873	81	131	0.618320610687023	20	CHG	-1	2.22989015660992e-05	loss	-0.254695
Fvb4	19442403	19442502	100	*	38	104	0.365384615384615	13	94	0.138297872340426	8	CHG	-1	0.000461365764490238	loss	-0.227087
Fvb4	19608503	19608602	100	*	6	56	0.107142857142857	13	30	0.433333333333333	4	CHG	1	0.000667954345445103	gain	0.32619
Fvb4	19681003	19681102	100	*	48	49	0.979591836734694	34	47	0.723404255319149	6	CHG	-1	0.000567963126521287	loss	-0.256188
Fvb4	19990603	19990702	100	*	92	100	0.92	61	106	0.575471698113208	24	CHG	-1	2.88772748358278e-07	loss	-0.344528
Fvb4	20150803	20150902	100	*	19	40	0.475	30	35	0.857142857142857	6	CHG	1	0.000675030282515519	gain	0.382143
Fvb4	20216303	20216402	100	*	5	27	0.185185185185185	21	31	0.67741935483871	4	CHG	1	0.000363520053034373	gain	0.492234
Fvb4	20228003	20228102	100	*	5	77	0.0649350649350649	28	99	0.282828282828283	6	CHG	1	0.000439045404959865	gain	0.217893
Fvb4	20572803	20572902	100	*	60	65	0.923076923076923	30	53	0.566037735849057	13	CHG	-1	3.56357845306412e-05	loss	-0.357039
Fvb4	20808803	20808902	100	*	93	134	0.694029850746269	62	130	0.476923076923077	23	CHG	-1	0.000534520452313099	loss	-0.217107
Fvb4	20945103	20945202	100	*	129	147	0.877551020408163	50	83	0.602409638554217	19	CHG	-1	1.30955741056829e-05	loss	-0.275141
Fvb4	21026103	21026202	100	*	129	152	0.848684210526316	77	126	0.611111111111111	25	CHG	-1	4.05726285741824e-05	loss	-0.237573
Fvb4	21111903	21112002	100	*	66	109	0.605504587155963	91	110	0.827272727272727	10	CHG	1	0.000468110491614801	gain	0.221768
Fvb4	21238603	21238702	100	*	35	37	0.945945945945946	37	62	0.596774193548387	8	CHG	-1	0.000354092052652444	loss	-0.349172
Fvb4	21266603	21266702	100	*	186	238	0.781512605042017	56	109	0.513761467889908	20	CHG	-1	5.38490624574071e-06	loss	-0.267751
Fvb4	21266703	21266802	100	*	164	191	0.858638743455497	48	73	0.657534246575342	18	CHG	-1	0.000438678657192733	loss	-0.201104
Fvb4	21405503	21405602	100	*	12	29	0.413793103448276	17	19	0.894736842105263	4	CHG	1	0.000894445136726735	gain	0.480944
Fvb4	21561403	21561502	100	*	21	40	0.525	34	39	0.871794871794872	7	CHG	1	0.000862398884610423	gain	0.346795
Fvb4	21618703	21618802	100	*	30	55	0.545454545454545	40	44	0.909090909090909	8	CHG	1	0.000228207031071964	gain	0.363636
Fvb4	21638803	21638902	100	*	12	52	0.230769230769231	30	54	0.555555555555556	6	CHG	1	0.000747335211092224	gain	0.324786
Fvb4	21686603	21686702	100	*	75	92	0.815217391304348	52	93	0.559139784946237	20	CHG	-1	0.000366966405647269	loss	-0.256078
Fvb4	21731203	21731302	100	*	19	24	0.791666666666667	16	51	0.313725490196078	5	CHG	-1	0.000281133056478031	loss	-0.477941
Fvb4	21787403	21787502	100	*	46	61	0.754098360655738	67	68	0.985294117647059	11	CHG	1	0.000213619286887562	gain	0.231196
Fvb4	22152003	22152102	100	*	24	34	0.705882352941177	47	48	0.979166666666667	7	CHG	1	0.000541267249505213	gain	0.273284
Fvb4	22152103	22152202	100	*	34	51	0.666666666666667	46	49	0.938775510204082	8	CHG	1	0.00076813675786805	gain	0.272109
Fvb4	22248103	22248202	100	*	19	57	0.333333333333333	40	62	0.645161290322581	7	CHG	1	0.000769423375572355	gain	0.311828
Fvb4	22722703	22722802	100	*	31	47	0.659574468085106	13	48	0.270833333333333	6	CHG	-1	0.000334217316740791	loss	-0.388741
Fvb4	22739103	22739202	100	*	46	50	0.92	26	41	0.634146341463415	6	CHG	-1	0.000883391811803668	loss	-0.285854
Fvb4	22805203	22805302	100	*	5	27	0.185185185185185	19	24	0.791666666666667	5	CHG	1	7.28954273977451e-05	gain	0.606481
Fvb4	22823803	22823902	100	*	52	99	0.525252525252525	119	156	0.762820512820513	18	CHG	1	0.000239072865758277	gain	0.237568
Fvb4	22868303	22868402	100	*	14	113	0.123893805309735	38	105	0.361904761904762	12	CHG	1	0.000138889270421626	gain	0.238011
Fvb4	23381303	23381402	100	*	82	113	0.725663716814159	88	94	0.936170212765957	10	CHG	1	0.000238960190442341	gain	0.210506
Fvb4	23465603	23465702	100	*	10	86	0.116279069767442	21	53	0.39622641509434	10	CHG	1	0.000291399538585022	gain	0.279947
Fvb4	23592503	23592602	100	*	26	66	0.393939393939394	27	36	0.75	9	CHG	1	0.000717427048419098	gain	0.356061
Fvb4	23763003	23763102	100	*	27	32	0.84375	23	63	0.365079365079365	5	CHG	-1	5.47630420258943e-05	loss	-0.478671
Fvb4	23785403	23785502	100	*	28	35	0.8	11	31	0.354838709677419	6	CHG	-1	0.000441867370180372	loss	-0.445161
Fvb4	23832203	23832302	100	*	31	67	0.462686567164179	85	105	0.80952380952381	7	CHG	1	1.76505841106372e-05	gain	0.346837
Fvb4	24394103	24394202	100	*	22	37	0.594594594594595	45	50	0.9	6	CHG	1	0.000869893453747505	gain	0.305405
Fvb4	24398303	24398402	100	*	47	56	0.839285714285714	26	49	0.530612244897959	6	CHG	-1	0.000733986452223826	loss	-0.308673
Fvb4	24741303	24741402	100	*	24	47	0.51063829787234	54	67	0.805970149253731	6	CHG	1	0.000881451319310504	gain	0.295332
Fvb4	25247203	25247302	100	*	66	80	0.825	38	66	0.575757575757576	14	CHG	-1	0.000941907319759808	loss	-0.249242
Fvb4	26195603	26195702	100	*	0	47	0	9	36	0.25	4	CHG	1	0.000480391393695216	gain	0.25
Fvb4	26632603	26632702	100	*	61	61	1	32	42	0.761904761904762	8	CHG	-1	0.000192633164403402	loss	-0.238095
Fvb4	26935203	26935302	100	*	16	45	0.355555555555556	52	78	0.666666666666667	6	CHG	1	0.00087639813148117	gain	0.311111
Fvb4	26982303	26982402	100	*	35	81	0.432098765432099	67	89	0.752808988764045	9	CHG	1	9.07152177134756e-05	gain	0.32071
Fvb4	27755903	27756002	100	*	17	69	0.246376811594203	33	61	0.540983606557377	7	CHG	1	0.000707548992970204	gain	0.294607
Fvb4	27837403	27837502	100	*	95	101	0.940594059405941	71	99	0.717171717171717	9	CHG	-1	0.00010597295962518	loss	-0.223422
Fvb4	28046603	28046702	100	*	40	67	0.597014925373134	9	43	0.209302325581395	7	CHG	-1	0.000205803036217743	loss	-0.387713
Fvb4	28206403	28206502	100	*	17	39	0.435897435897436	34	43	0.790697674418605	8	CHG	1	0.000947249282641936	gain	0.3548
Fvb4	28273903	28274002	100	*	23	37	0.621621621621622	57	61	0.934426229508197	6	CHG	1	0.000277482764551564	gain	0.312805
Fvb4	28803903	28804002	100	*	4	33	0.121212121212121	19	37	0.513513513513513	4	CHG	1	0.000653254331468797	gain	0.392301
Fvb4	28806203	28806302	100	*	52	136	0.382352941176471	13	84	0.154761904761905	16	CHG	-1	0.000522379449347573	loss	-0.227591
Fvb4	28976003	28976102	100	*	41	63	0.650793650793651	90	101	0.891089108910891	12	CHG	1	0.00038904251718539	gain	0.240295
Fvb4	29710403	29710502	100	*	48	49	0.979591836734694	30	43	0.697674418604651	7	CHG	-1	0.000366509459608384	loss	-0.281917
Fvb4	29711203	29711302	100	*	72	130	0.553846153846154	78	99	0.787878787878788	17	CHG	1	0.000426151161965374	gain	0.234033
Fvb4	30143903	30144002	100	*	222	255	0.870588235294118	105	161	0.652173913043478	22	CHG	-1	1.7246251767332e-06	loss	-0.218414
Fvb4	30157303	30157402	100	*	150	196	0.76530612244898	63	133	0.473684210526316	12	CHG	-1	8.32668831369418e-07	loss	-0.291622
Fvb4	30158903	30159002	100	*	151	163	0.926380368098159	81	128	0.6328125	19	CHG	-1	1.53739032176398e-08	loss	-0.293568
Fvb4	30169403	30169502	100	*	42	43	0.976744186046512	21	33	0.636363636363636	6	CHG	-1	0.000257425680694569	loss	-0.340381
Fvb4	30407703	30407802	100	*	37	95	0.389473684210526	49	66	0.742424242424242	5	CHG	1	5.47630420258943e-05	gain	0.352951
Fvb4	30688803	30688902	100	*	6	133	0.0451127819548872	31	91	0.340659340659341	6	CHG	1	9.87611644442557e-08	gain	0.295547
Fvb4	31055303	31055402	100	*	32	38	0.842105263157895	25	50	0.5	6	CHG	-1	0.000901941461398896	loss	-0.342105
Fvb4	31234003	31234102	100	*	64	84	0.761904761904762	51	105	0.485714285714286	12	CHG	-1	0.000284083665024558	loss	-0.27619
Fvb4	31272403	31272502	100	*	100	160	0.625	69	165	0.418181818181818	15	CHG	-1	0.000390327974335827	loss	-0.206818
Fvb4	31525403	31525502	100	*	38	65	0.584615384615385	72	87	0.827586206896552	8	CHG	1	0.00093378417141143	gain	0.242971
Fvb4	32172203	32172302	100	*	8	46	0.173913043478261	16	29	0.551724137931034	4	CHG	1	0.000747335211092224	gain	0.377811
Fvb4	32309903	32310002	100	*	81	119	0.680672268907563	50	119	0.420168067226891	8	CHG	-1	0.000178357894635596	loss	-0.260504
Fvb4	32688303	32688402	100	*	65	92	0.706521739130435	30	79	0.379746835443038	10	CHG	-1	8.38868322773338e-05	loss	-0.326775
Fvb4	32715903	32716002	100	*	37	55	0.672727272727273	11	37	0.297297297297297	7	CHG	-1	0.000593903354017024	loss	-0.37543
Fvb4	32877303	32877402	100	*	34	77	0.441558441558442	8	64	0.125	9	CHG	-1	0.000152579605378337	loss	-0.316558
Fvb4	32884103	32884202	100	*	86	105	0.819047619047619	38	68	0.558823529411765	8	CHG	-1	0.000407204154202489	loss	-0.260224
Fvb4	33439003	33439102	100	*	56	67	0.835820895522388	18	35	0.514285714285714	8	CHG	-1	0.00069234112775913	loss	-0.321535
Fvb4	33756703	33756802	100	*	59	131	0.450381679389313	11	66	0.166666666666667	9	CHG	-1	0.000241999314228531	loss	-0.283715
Fvb4	33762503	33762602	100	*	86	106	0.811320754716981	54	122	0.442622950819672	9	CHG	-1	2.18054539858279e-07	loss	-0.368698
Fvb4	33767203	33767302	100	*	51	70	0.728571428571429	21	60	0.35	6	CHG	-1	7.34451712046385e-05	loss	-0.378571
Fvb4	33767903	33768002	100	*	67	94	0.712765957446808	45	98	0.459183673469388	9	CHG	-1	0.000559342541418073	loss	-0.253582
Fvb4	33902403	33902502	100	*	46	62	0.741935483870968	80	84	0.952380952380952	7	CHG	1	0.000456017537227613	gain	0.210445
Fvb5	9503	9602	100	*	44	55	0.8	23	48	0.479166666666667	5	CHG	-1	0.000760118393951166	loss	-0.320833
Fvb5	422503	422602	100	*	23	61	0.377049180327869	41	57	0.719298245614035	9	CHG	1	0.000392034196671835	gain	0.342249
Fvb5	613503	613602	100	*	53	106	0.5	14	64	0.21875	8	CHG	-1	0.000475320476792726	loss	-0.28125
Fvb5	614403	614502	100	*	108	139	0.776978417266187	47	83	0.566265060240964	12	CHG	-1	0.000947249282641936	loss	-0.210713
Fvb5	622603	622702	100	*	97	135	0.718518518518519	43	99	0.434343434343434	8	CHG	-1	6.13554089321969e-05	loss	-0.284175
Fvb5	622803	622902	100	*	68	74	0.918918918918919	39	67	0.582089552238806	6	CHG	-1	2.25130576814242e-05	loss	-0.336829
Fvb5	623403	623502	100	*	85	94	0.904255319148936	56	97	0.577319587628866	9	CHG	-1	3.46569128822864e-06	loss	-0.326936
Fvb5	623603	623702	100	*	73	104	0.701923076923077	21	52	0.403846153846154	8	CHG	-1	0.00052981339781898	loss	-0.298077
Fvb5	624403	624502	100	*	112	140	0.8	63	106	0.594339622641509	12	CHG	-1	0.000605214912172955	loss	-0.20566
Fvb5	624603	624702	100	*	24	27	0.888888888888889	22	45	0.488888888888889	6	CHG	-1	0.000743892919478103	loss	-0.4
Fvb5	627003	627102	100	*	64	81	0.790123456790123	24	54	0.444444444444444	8	CHG	-1	0.000134821097499842	loss	-0.345679
Fvb5	627103	627202	100	*	136	149	0.912751677852349	58	91	0.637362637362637	11	CHG	-1	2.01782660759449e-06	loss	-0.275389
Fvb5	627203	627302	100	*	119	152	0.782894736842105	54	102	0.529411764705882	11	CHG	-1	9.30719336723991e-05	loss	-0.253483
Fvb5	629003	629102	100	*	27	40	0.675	17	53	0.320754716981132	8	CHG	-1	0.000790274907699229	loss	-0.354245
Fvb5	629103	629202	100	*	91	111	0.81981981981982	36	75	0.48	12	CHG	-1	1.04028921652227e-05	loss	-0.33982
Fvb5	1060903	1061002	100	*	19	38	0.5	18	19	0.947368421052632	4	CHG	1	0.000886461629542948	gain	0.447368
Fvb5	1211103	1211202	100	*	78	99	0.787878787878788	52	96	0.541666666666667	11	CHG	-1	0.000462529171284547	loss	-0.246212
Fvb5	1213503	1213602	100	*	54	85	0.635294117647059	22	62	0.354838709677419	7	CHG	-1	0.000842258947758608	loss	-0.280455
Fvb5	1215703	1215802	100	*	37	45	0.822222222222222	41	80	0.5125	7	CHG	-1	0.00072879580069339	loss	-0.309722
Fvb5	1218603	1218702	100	*	89	115	0.773913043478261	55	117	0.47008547008547	12	CHG	-1	1.62331041469627e-05	loss	-0.303828
Fvb5	1219503	1219602	100	*	88	102	0.862745098039216	78	118	0.661016949152542	9	CHG	-1	0.000678211109448798	loss	-0.201728
Fvb5	1220903	1221002	100	*	86	94	0.914893617021277	38	61	0.622950819672131	10	CHG	-1	5.07444391183123e-05	loss	-0.291943
Fvb5	1832003	1832102	100	*	1	63	0.0158730158730159	17	76	0.223684210526316	7	CHG	1	0.000478354407727138	gain	0.207811
Fvb5	2420803	2420902	100	*	36	80	0.45	16	89	0.179775280898876	8	CHG	-1	0.000333162014813607	loss	-0.270225
Fvb5	2805403	2805502	100	*	175	264	0.662878787878788	43	119	0.361344537815126	12	CHG	-1	5.64666258121882e-07	loss	-0.301534
Fvb5	2808903	2809002	100	*	108	177	0.610169491525424	70	179	0.391061452513966	14	CHG	-1	0.000133342217627937	loss	-0.219108
Fvb5	2813903	2814002	100	*	67	117	0.572649572649573	70	85	0.823529411764706	8	CHG	1	0.0003578035272558	gain	0.25088
Fvb5	2816703	2816802	100	*	50	89	0.561797752808989	12	54	0.222222222222222	7	CHG	-1	0.0002154081961321	loss	-0.339576
Fvb5	2823003	2823102	100	*	59	82	0.719512195121951	37	82	0.451219512195122	7	CHG	-1	0.000654615135858252	loss	-0.268293
Fvb5	2824403	2824502	100	*	54	76	0.710526315789474	27	64	0.421875	6	CHG	-1	0.000707548992970204	loss	-0.288651
Fvb5	3078803	3078902	100	*	77	112	0.6875	43	119	0.361344537815126	21	CHG	-1	7.49725804056228e-06	loss	-0.326155
Fvb5	3253603	3253702	100	*	190	209	0.909090909090909	51	96	0.53125	20	CHG	-1	2.37059327007979e-12	loss	-0.377841
Fvb5	3505603	3505702	100	*	3	25	0.12	13	22	0.590909090909091	4	CHG	1	0.000768649355293801	gain	0.470909
Fvb5	3782803	3782902	100	*	30	42	0.714285714285714	32	32	1	5	CHG	1	0.000962965667625267	gain	0.285714
Fvb5	4026803	4026902	100	*	19	53	0.358490566037736	2	36	0.0555555555555556	7	CHG	-1	0.000962965667625267	loss	-0.302935
Fvb5	4056603	4056702	100	*	128	148	0.864864864864865	72	137	0.525547445255474	20	CHG	-1	1.01413860771644e-08	loss	-0.339317
Fvb5	4072403	4072502	100	*	63	66	0.954545454545455	22	43	0.511627906976744	10	CHG	-1	7.55353768745883e-07	loss	-0.442918
Fvb5	4087503	4087602	100	*	17	19	0.894736842105263	9	24	0.375	4	CHG	-1	0.000683641082873899	loss	-0.519737
Fvb5	4333903	4334002	100	*	43	61	0.704918032786885	9	36	0.25	9	CHG	-1	7.03637731735747e-05	loss	-0.454918
Fvb5	4459003	4459102	100	*	171	191	0.895287958115183	108	158	0.683544303797468	11	CHG	-1	8.96283940896833e-06	loss	-0.211744
Fvb5	4459203	4459302	100	*	224	262	0.854961832061069	103	164	0.628048780487805	10	CHG	-1	1.00645134917688e-06	loss	-0.226913
Fvb5	4461803	4461902	100	*	90	119	0.756302521008403	69	131	0.526717557251908	8	CHG	-1	0.0003578035272558	loss	-0.229585
Fvb5	4468203	4468302	100	*	117	149	0.785234899328859	65	121	0.537190082644628	11	CHG	-1	7.44413967026339e-05	loss	-0.248045
Fvb5	4473703	4473802	100	*	178	203	0.876847290640394	71	149	0.476510067114094	10	CHG	-1	2.32824231737581e-14	loss	-0.400337
Fvb5	4479603	4479702	100	*	238	273	0.871794871794872	77	123	0.626016260162602	11	CHG	-1	3.40690889805223e-07	loss	-0.245779
Fvb5	4481303	4481402	100	*	122	138	0.884057971014493	75	115	0.652173913043478	12	CHG	-1	5.38893032544941e-05	loss	-0.231884
Fvb5	4481403	4481502	100	*	35	52	0.673076923076923	9	44	0.204545454545455	5	CHG	-1	2.95037877502515e-05	loss	-0.468531
Fvb5	4730003	4730102	100	*	144	168	0.857142857142857	81	137	0.591240875912409	16	CHG	-1	2.08452825392384e-06	loss	-0.265902
Fvb5	5102903	5103002	100	*	40	56	0.714285714285714	21	58	0.362068965517241	6	CHG	-1	0.000357331292981081	loss	-0.352217
Fvb5	5147003	5147102	100	*	22	35	0.628571428571429	48	52	0.923076923076923	7	CHG	1	0.000769832480261159	gain	0.294505
Fvb5	6146503	6146602	100	*	54	77	0.701298701298701	33	91	0.362637362637363	12	CHG	-1	6.19720264831729e-05	loss	-0.338661
Fvb5	6162503	6162602	100	*	92	189	0.486772486772487	63	228	0.276315789473684	23	CHG	-1	5.34801773010589e-05	loss	-0.210457
Fvb5	6910303	6910402	100	*	31	149	0.208053691275168	60	146	0.410958904109589	11	CHG	1	0.00035451078826959	gain	0.202905
Fvb5	7464903	7465002	100	*	10	40	0.25	30	42	0.714285714285714	9	CHG	1	0.00010597295962518	gain	0.464286
Fvb5	7629503	7629602	100	*	23	50	0.46	59	79	0.746835443037975	10	CHG	1	0.000979274784729684	gain	0.286835
Fvb5	8055303	8055402	100	*	43	54	0.796296296296296	40	78	0.512820512820513	5	CHG	-1	0.00093378417141143	loss	-0.283476
Fvb5	8183203	8183302	100	*	31	51	0.607843137254902	60	63	0.952380952380952	9	CHG	1	3.27452119656885e-05	gain	0.344538
Fvb5	8662803	8662902	100	*	51	55	0.927272727272727	36	54	0.666666666666667	7	CHG	-1	0.000787323376462128	loss	-0.260606
Fvb5	8699103	8699202	100	*	38	63	0.603174603174603	80	91	0.879120879120879	15	CHG	1	0.000213619286887562	gain	0.275946
Fvb5	8893903	8894002	100	*	61	88	0.693181818181818	116	129	0.89922480620155	9	CHG	1	0.000296767892738742	gain	0.206043
Fvb5	8896903	8897002	100	*	196	239	0.820083682008368	51	101	0.504950495049505	21	CHG	-1	5.55536849235479e-08	loss	-0.315133
Fvb5	9118803	9118902	100	*	78	114	0.684210526315789	80	90	0.888888888888889	8	CHG	1	0.000668921197572304	gain	0.204678
Fvb5	9161403	9161502	100	*	63	77	0.818181818181818	32	58	0.551724137931034	11	CHG	-1	0.000851658444642468	loss	-0.266458
Fvb5	9182303	9182402	100	*	95	119	0.798319327731092	37	69	0.536231884057971	16	CHG	-1	0.000342394691543513	loss	-0.262087
Fvb5	9194803	9194902	100	*	64	66	0.96969696969697	37	50	0.74	6	CHG	-1	0.000460503118091863	loss	-0.229697
Fvb5	10263203	10263302	100	*	46	64	0.71875	58	61	0.950819672131147	7	CHG	1	0.000675030282515519	gain	0.23207
Fvb5	10299303	10299402	100	*	50	65	0.769230769230769	75	76	0.986842105263158	6	CHG	1	0.000166894215031098	gain	0.217611
Fvb5	10505203	10505302	100	*	81	94	0.861702127659574	51	79	0.645569620253165	13	CHG	-1	0.000897311506266409	loss	-0.216133
Fvb5	10898703	10898802	100	*	42	49	0.857142857142857	24	44	0.545454545454545	9	CHG	-1	0.000954756149137364	loss	-0.311688
Fvb5	10953703	10953802	100	*	25	28	0.892857142857143	8	18	0.444444444444444	4	CHG	-1	0.00098378489298448	loss	-0.448413
Fvb5	11162303	11162402	100	*	38	38	1	23	32	0.71875	8	CHG	-1	0.000638314289405783	loss	-0.28125
Fvb5	11168703	11168802	100	*	31	85	0.364705882352941	4	45	0.0888888888888889	11	CHG	-1	0.000819745700791994	loss	-0.275817
Fvb5	11172203	11172302	100	*	44	61	0.721311475409836	12	35	0.342857142857143	7	CHG	-1	0.00049318953982732	loss	-0.378454
Fvb5	11228603	11228702	100	*	10	23	0.434782608695652	19	20	0.95	5	CHG	1	0.000522091591783222	gain	0.515217
Fvb5	11600303	11600402	100	*	32	77	0.415584415584416	49	66	0.742424242424242	10	CHG	1	0.000240585369753024	gain	0.32684
Fvb5	11605203	11605302	100	*	24	30	0.8	14	43	0.325581395348837	4	CHG	-1	0.000205803036217743	loss	-0.474419
Fvb5	11786903	11787002	100	*	24	73	0.328767123287671	9	86	0.104651162790698	8	CHG	-1	0.000670015315029935	loss	-0.224116
Fvb5	11946403	11946502	100	*	22	53	0.415094339622642	33	44	0.75	5	CHG	1	0.00093378417141143	gain	0.334906
Fvb5	12526003	12526102	100	*	68	89	0.764044943820225	49	50	0.98	6	CHG	1	0.000869136722786099	gain	0.215955
Fvb5	12570203	12570302	100	*	92	95	0.968421052631579	59	80	0.7375	8	CHG	-1	5.38893032544941e-05	loss	-0.230921
Fvb5	13199803	13199902	100	*	84	149	0.563758389261745	34	120	0.283333333333333	22	CHG	-1	2.80958543105059e-05	loss	-0.280425
Fvb5	13767903	13768002	100	*	26	39	0.666666666666667	34	35	0.971428571428571	4	CHG	1	0.00087639813148117	gain	0.304762
Fvb5	13833703	13833802	100	*	45	70	0.642857142857143	15	50	0.3	6	CHG	-1	0.000412634120979697	loss	-0.342857
Fvb5	14500803	14500902	100	*	65	77	0.844155844155844	33	58	0.568965517241379	8	CHG	-1	0.000577470098824712	loss	-0.27519
Fvb5	14513503	14513602	100	*	3	21	0.142857142857143	27	44	0.613636363636364	4	CHG	1	0.000561751435597961	gain	0.470779
Fvb5	14727503	14727602	100	*	66	77	0.857142857142857	63	100	0.63	10	CHG	-1	0.000825741056337474	loss	-0.227143
Fvb5	14930703	14930802	100	*	49	52	0.942307692307692	27	41	0.658536585365854	9	CHG	-1	0.000617434428520274	loss	-0.283771
Fvb5	14938603	14938702	100	*	170	201	0.845771144278607	67	108	0.62037037037037	17	CHG	-1	4.59018832417771e-05	loss	-0.225401
Fvb5	15059003	15059102	100	*	71	120	0.591666666666667	27	84	0.321428571428571	8	CHG	-1	0.000331187174003497	loss	-0.270238
Fvb5	15242903	15243002	100	*	55	62	0.887096774193548	65	100	0.65	8	CHG	-1	0.000869893453747505	loss	-0.237097
Fvb5	15316403	15316502	100	*	29	44	0.659090909090909	10	42	0.238095238095238	6	CHG	-1	0.00024635023698675	loss	-0.420996
Fvb5	15324303	15324402	100	*	184	335	0.549253731343284	87	253	0.343873517786561	19	CHG	-1	7.85961059440381e-06	loss	-0.20538
Fvb5	15536403	15536502	100	*	37	51	0.725490196078431	47	48	0.979166666666667	7	CHG	1	0.000613083091727308	gain	0.253676
Fvb5	15567603	15567702	100	*	45	49	0.918367346938776	18	33	0.545454545454545	6	CHG	-1	0.000242771596465361	loss	-0.372913
Fvb5	15844503	15844602	100	*	19	114	0.166666666666667	28	71	0.394366197183099	9	CHG	1	0.000683840183208743	gain	0.2277
Fvb5	15928303	15928402	100	*	62	65	0.953846153846154	21	31	0.67741935483871	6	CHG	-1	0.000414511734490981	loss	-0.276427
Fvb5	15998503	15998602	100	*	37	54	0.685185185185185	47	50	0.94	11	CHG	1	0.000989850376145836	gain	0.254815
Fvb5	16124203	16124302	100	*	53	85	0.623529411764706	61	70	0.871428571428571	8	CHG	1	0.000659366369593282	gain	0.247899
Fvb5	16124603	16124702	100	*	33	56	0.589285714285714	46	50	0.92	5	CHG	1	0.000260005087715428	gain	0.330714
Fvb5	16172303	16172402	100	*	58	73	0.794520547945205	21	45	0.466666666666667	8	CHG	-1	0.000436520418116296	loss	-0.327854
Fvb5	16492303	16492402	100	*	90	109	0.825688073394495	55	94	0.585106382978723	18	CHG	-1	0.000345410103977883	loss	-0.240582
Fvb5	16637203	16637302	100	*	30	67	0.447761194029851	40	52	0.769230769230769	7	CHG	1	0.000593903354017024	gain	0.32147
Fvb5	16843203	16843302	100	*	30	53	0.566037735849057	50	59	0.847457627118644	8	CHG	1	0.000998184073627362	gain	0.28142
Fvb5	17260203	17260302	100	*	29	50	0.58	7	35	0.2	5	CHG	-1	0.000652753172578378	loss	-0.38
Fvb5	17428003	17428102	100	*	69	107	0.644859813084112	67	76	0.881578947368421	12	CHG	1	0.00050278618533411	gain	0.236719
Fvb5	17583303	17583402	100	*	22	40	0.55	5	43	0.116279069767442	4	CHG	-1	0.000104155773484102	loss	-0.433721
Fvb5	17653703	17653802	100	*	61	102	0.598039215686274	23	76	0.302631578947368	12	CHG	-1	0.000257773193028957	loss	-0.295408
Fvb5	17674603	17674702	100	*	6	42	0.142857142857143	20	41	0.48780487804878	8	CHG	1	0.000790274907699229	gain	0.344948
Fvb5	17682603	17682702	100	*	12	30	0.4	2	37	0.0540540540540541	6	CHG	-1	0.000681102314904614	loss	-0.345946
Fvb5	17750703	17750802	100	*	105	155	0.67741935483871	74	84	0.880952380952381	17	CHG	1	0.000681102314904614	gain	0.203533
Fvb5	17857203	17857302	100	*	37	40	0.925	21	35	0.6	4	CHG	-1	0.000856896729491239	loss	-0.325
Fvb5	18196203	18196302	100	*	10	41	0.24390243902439	28	42	0.666666666666667	4	CHG	1	0.000284147481900552	gain	0.422764
Fvb5	18205303	18205402	100	*	70	76	0.921052631578947	51	77	0.662337662337662	10	CHG	-1	0.000239067479270236	loss	-0.258715
Fvb5	18229603	18229702	100	*	50	68	0.735294117647059	17	42	0.404761904761905	9	CHG	-1	0.000696767053485849	loss	-0.330532
Fvb5	18470903	18471002	100	*	60	81	0.740740740740741	73	76	0.960526315789474	10	CHG	1	0.000310002652626592	gain	0.219786
Fvb5	18884403	18884502	100	*	4	47	0.0851063829787234	23	58	0.396551724137931	5	CHG	1	0.000480137461032966	gain	0.311445
Fvb5	18941303	18941402	100	*	2	41	0.0487804878048781	15	41	0.365853658536585	7	CHG	1	0.000585136706619618	gain	0.317073
Fvb5	18996403	18996502	100	*	21	57	0.368421052631579	3	40	0.075	9	CHG	-1	0.000983614747176348	loss	-0.293421
Fvb5	19095503	19095602	100	*	58	63	0.920634920634921	49	78	0.628205128205128	6	CHG	-1	0.000180145566318189	loss	-0.29243
Fvb5	19164003	19164102	100	*	12	83	0.144578313253012	19	47	0.404255319148936	7	CHG	1	0.000883391811803668	gain	0.259677
Fvb5	19234003	19234102	100	*	80	99	0.808080808080808	47	81	0.580246913580247	7	CHG	-1	0.000886461629542948	loss	-0.227834
Fvb5	19302803	19302902	100	*	19	53	0.358490566037736	28	36	0.777777777777778	4	CHG	1	0.000268276994566266	gain	0.419287
Fvb5	19303003	19303102	100	*	33	57	0.578947368421053	105	121	0.867768595041322	8	CHG	1	7.91418765839009e-05	gain	0.288821
Fvb5	19305103	19305202	100	*	8	48	0.166666666666667	15	26	0.576923076923077	6	CHG	1	0.000469972613940236	gain	0.410256
Fvb5	19306303	19306402	100	*	13	66	0.196969696969697	21	34	0.617647058823529	7	CHG	1	0.000105965420949511	gain	0.420677
Fvb5	19342303	19342402	100	*	10	29	0.344827586206897	33	43	0.767441860465116	7	CHG	1	0.00052981339781898	gain	0.422614
Fvb5	19363103	19363202	100	*	81	152	0.532894736842105	50	160	0.3125	20	CHG	-1	0.000233929567871231	loss	-0.220395
Fvb5	19450603	19450702	100	*	27	38	0.710526315789474	56	58	0.96551724137931	5	CHG	1	0.000551031477265088	gain	0.254991
Fvb5	19516003	19516102	100	*	31	67	0.462686567164179	80	98	0.816326530612245	12	CHG	1	1.68392595997237e-05	gain	0.35364
Fvb5	19516203	19516302	100	*	24	29	0.827586206896552	25	61	0.409836065573771	7	CHG	-1	0.000401569455562374	loss	-0.41775
Fvb5	19521703	19521802	100	*	41	97	0.422680412371134	19	98	0.193877551020408	10	CHG	-1	0.000683641082873899	loss	-0.228803
Fvb5	19562603	19562702	100	*	48	54	0.888888888888889	23	42	0.547619047619048	8	CHG	-1	0.000348971431202062	loss	-0.34127
Fvb5	19594703	19594802	100	*	9	86	0.104651162790698	37	103	0.359223300970874	10	CHG	1	0.000166894215031098	gain	0.254572
Fvb5	19604103	19604202	100	*	16	82	0.195121951219512	36	80	0.45	9	CHG	1	0.000667954345445103	gain	0.254878
Fvb5	19606503	19606602	100	*	30	51	0.588235294117647	73	79	0.924050632911392	8	CHG	1	2.80958543105059e-05	gain	0.335815
Fvb5	19610503	19610602	100	*	42	49	0.857142857142857	32	58	0.551724137931034	8	CHG	-1	0.000758888586406391	loss	-0.305419
Fvb5	19637603	19637702	100	*	22	79	0.278481012658228	46	85	0.541176470588235	11	CHG	1	0.000752564467607953	gain	0.262695
Fvb5	19655703	19655802	100	*	14	82	0.170731707317073	29	57	0.508771929824561	9	CHG	1	9.58050374537761e-05	gain	0.33804
Fvb5	19657303	19657402	100	*	38	95	0.4	28	39	0.717948717948718	9	CHG	1	0.00087459500930595	gain	0.317949
Fvb5	19659003	19659102	100	*	75	119	0.630252100840336	35	112	0.3125	13	CHG	-1	1.26151433823047e-05	loss	-0.317752
Fvb5	19673003	19673102	100	*	39	115	0.339130434782609	42	71	0.591549295774648	10	CHG	1	0.000819745700791994	gain	0.252419
Fvb5	19675903	19676002	100	*	42	84	0.5	26	102	0.254901960784314	8	CHG	-1	0.00069307584269974	loss	-0.245098
Fvb5	19704703	19704802	100	*	40	85	0.470588235294118	16	73	0.219178082191781	13	CHG	-1	0.000991333152984395	loss	-0.25141
Fvb5	19705503	19705602	100	*	46	64	0.71875	13	37	0.351351351351351	6	CHG	-1	0.000504898309751547	loss	-0.367399
Fvb5	19728803	19728902	100	*	38	72	0.527777777777778	20	80	0.25	10	CHG	-1	0.000612323830825006	loss	-0.277778
Fvb5	19921303	19921402	100	*	82	113	0.725663716814159	54	106	0.509433962264151	13	CHG	-1	0.00098378489298448	loss	-0.21623
Fvb5	20349703	20349802	100	*	59	81	0.728395061728395	57	60	0.95	6	CHG	1	0.000760118393951166	gain	0.221605
Fvb5	20350703	20350802	100	*	20	35	0.571428571428571	42	47	0.893617021276596	8	CHG	1	0.000842258947758608	gain	0.322188
Fvb5	20432503	20432602	100	*	20	52	0.384615384615385	25	32	0.78125	7	CHG	1	0.000586353750853396	gain	0.396635
Fvb5	20714003	20714102	100	*	55	89	0.617977528089888	23	67	0.343283582089552	9	CHG	-1	0.000770702050508388	loss	-0.274694
Fvb5	20799703	20799802	100	*	26	63	0.412698412698413	6	62	0.0967741935483871	6	CHG	-1	0.000174688606937295	loss	-0.315924
Fvb5	20900003	20900102	100	*	50	53	0.943396226415094	26	39	0.666666666666667	4	CHG	-1	0.000683837570555229	loss	-0.27673
Fvb5	20901703	20901802	100	*	52	58	0.896551724137931	26	45	0.577777777777778	5	CHG	-1	0.000378348731885505	loss	-0.318774
Fvb5	21425403	21425502	100	*	80	135	0.592592592592593	83	103	0.805825242718447	19	CHG	1	0.00062980909898207	gain	0.213233
Fvb5	21431503	21431602	100	*	80	107	0.747663551401869	57	59	0.966101694915254	10	CHG	1	0.000577470098824712	gain	0.218438
Fvb5	21512803	21512902	100	*	36	40	0.9	19	35	0.542857142857143	7	CHG	-1	0.000652753172578378	loss	-0.357143
Fvb5	21679303	21679402	100	*	15	41	0.365853658536585	29	36	0.805555555555556	5	CHG	1	0.000268276994566266	gain	0.439702
Fvb5	21857203	21857302	100	*	204	251	0.812749003984064	105	174	0.603448275862069	19	CHG	-1	1.63934574325031e-05	loss	-0.209301
Fvb5	21881903	21882002	100	*	15	25	0.6	36	38	0.947368421052632	6	CHG	1	0.000726955737894947	gain	0.347368
Fvb5	22329403	22329502	100	*	48	84	0.571428571428571	17	60	0.283333333333333	8	CHG	-1	0.000738216658211805	loss	-0.288095
Fvb5	22391603	22391702	100	*	115	139	0.827338129496403	58	99	0.585858585858586	15	CHG	-1	0.000138625203837716	loss	-0.24148
Fvb5	22391703	22391802	100	*	93	122	0.762295081967213	33	78	0.423076923076923	18	CHG	-1	1.19993754879348e-05	loss	-0.339218
Fvb5	22393403	22393502	100	*	54	88	0.613636363636364	11	60	0.183333333333333	12	CHG	-1	2.89196704953108e-06	loss	-0.430303
Fvb5	22465203	22465302	100	*	100	148	0.675675675675676	34	77	0.441558441558442	13	CHG	-1	0.000773245334121606	loss	-0.234117
Fvb5	22465303	22465402	100	*	53	76	0.697368421052632	22	65	0.338461538461538	7	CHG	-1	9.16212547355313e-05	loss	-0.358907
Fvb5	22559403	22559502	100	*	55	58	0.948275862068966	57	80	0.7125	10	CHG	-1	0.000645234927764254	loss	-0.235776
Fvb5	22627603	22627702	100	*	207	246	0.841463414634146	118	187	0.631016042780749	26	CHG	-1	5.94588857808221e-06	loss	-0.210447
Fvb5	22652803	22652902	100	*	92	94	0.978723404255319	51	69	0.739130434782609	17	CHG	-1	2.80958543105059e-05	loss	-0.239593
Fvb5	22654103	22654202	100	*	16	25	0.64	9	40	0.225	6	CHG	-1	0.000873120382066915	loss	-0.415
Fvb5	22943703	22943802	100	*	25	107	0.233644859813084	33	63	0.523809523809524	8	CHG	1	0.000290839597603912	gain	0.290165
Fvb5	23030303	23030402	100	*	32	61	0.524590163934426	44	53	0.830188679245283	8	CHG	1	0.000695499721394342	gain	0.305599
Fvb5	23204003	23204102	100	*	35	59	0.593220338983051	40	45	0.888888888888889	6	CHG	1	0.000896053783768769	gain	0.295669
Fvb5	23950703	23950802	100	*	73	85	0.858823529411765	35	62	0.564516129032258	9	CHG	-1	0.000205937394614887	loss	-0.294307
Fvb5	24023503	24023602	100	*	6	73	0.0821917808219178	32	70	0.457142857142857	9	CHG	1	4.59879369975509e-06	gain	0.374951
Fvb5	24238003	24238102	100	*	20	62	0.32258064516129	46	76	0.605263157894737	8	CHG	1	0.000954062981982504	gain	0.282683
Fvb5	24420803	24420902	100	*	5	91	0.0549450549450549	19	74	0.256756756756757	7	CHG	1	0.000455047438885599	gain	0.201812
Fvb5	24604503	24604602	100	*	74	115	0.643478260869565	18	51	0.352941176470588	10	CHG	-1	0.000667954345445103	loss	-0.290537
Fvb5	25434803	25434902	100	*	41	62	0.661290322580645	89	96	0.927083333333333	11	CHG	1	8.86723808037017e-05	gain	0.265793
Fvb5	25653803	25653902	100	*	15	22	0.681818181818182	5	25	0.2	4	CHG	-1	0.000891346771628008	loss	-0.481818
Fvb5	25703403	25703502	100	*	53	77	0.688311688311688	63	69	0.91304347826087	12	CHG	1	0.000854412301670358	gain	0.224732
Fvb5	25776303	25776402	100	*	23	42	0.547619047619048	29	32	0.90625	5	CHG	1	0.00087459500930595	gain	0.358631
Fvb5	26066403	26066502	100	*	15	64	0.234375	31	57	0.543859649122807	6	CHG	1	0.000639482551242234	gain	0.309485
Fvb5	26077303	26077402	100	*	23	43	0.534883720930233	50	59	0.847457627118644	4	CHG	1	0.000691084090695253	gain	0.312574
Fvb5	26525503	26525602	100	*	89	135	0.659259259259259	86	190	0.452631578947368	18	CHG	-1	0.000431970215776498	loss	-0.206628
Fvb5	26668003	26668102	100	*	53	85	0.623529411764706	101	118	0.855932203389831	11	CHG	1	0.000316587142567106	gain	0.232403
Fvb5	26894503	26894602	100	*	8	59	0.135593220338983	16	36	0.444444444444444	9	CHG	1	0.000842258947758608	gain	0.308851
Fvb5	26987903	26988002	100	*	36	84	0.428571428571429	57	82	0.695121951219512	12	CHG	1	0.000684203973055448	gain	0.266551
Fvb5	27172003	27172102	100	*	10	18	0.555555555555556	31	33	0.939393939393939	4	CHG	1	0.000976133483818537	gain	0.383838
Fvb5	27176903	27177002	100	*	119	136	0.875	47	76	0.618421052631579	13	CHG	-1	6.91405757194787e-05	loss	-0.256579
Fvb5	27247403	27247502	100	*	40	64	0.625	57	64	0.890625	7	CHG	1	0.000630848552019752	gain	0.265625
Fvb5	27284003	27284102	100	*	26	52	0.5	54	65	0.830769230769231	8	CHG	1	0.0003108124044633	gain	0.330769
Fvb5	27316703	27316802	100	*	30	31	0.967741935483871	12	20	0.6	4	CHG	-1	0.000837379607270818	loss	-0.367742
Fvb5	27368003	27368102	100	*	80	123	0.650406504065041	32	83	0.385542168674699	13	CHG	-1	0.000378327775438035	loss	-0.264864
Fvb5	27504303	27504402	100	*	85	97	0.876288659793814	51	82	0.621951219512195	9	CHG	-1	0.000217567679284867	loss	-0.254337
Fvb5	27539703	27539802	100	*	87	96	0.90625	65	93	0.698924731182796	10	CHG	-1	0.000525910963295144	loss	-0.207325
Fvb5	27563503	27563602	100	*	64	101	0.633663366336634	85	220	0.386363636363636	17	CHG	-1	0.000136907238583596	loss	-0.2473
Fvb5	27588203	27588302	100	*	16	35	0.457142857142857	32	38	0.842105263157895	4	CHG	1	0.000681756782677359	gain	0.384962
Fvb5	27614303	27614402	100	*	137	192	0.713541666666667	75	149	0.503355704697987	11	CHG	-1	0.000216874553199907	loss	-0.210186
Fvb5	27616903	27617002	100	*	10	26	0.384615384615385	23	28	0.821428571428571	4	CHG	1	0.00100333491734989	gain	0.436813
Fvb5	27684503	27684602	100	*	4	98	0.0408163265306122	16	61	0.262295081967213	6	CHG	1	0.000151273056155272	gain	0.221479
Fvb5	27806203	27806302	100	*	71	109	0.651376146788991	53	58	0.913793103448276	11	CHG	1	0.000424813450033253	gain	0.262417
Fvb5	27997903	27998002	100	*	37	77	0.480519480519481	56	74	0.756756756756757	9	CHG	1	0.000652753172578378	gain	0.276237
Fvb5	28365803	28365902	100	*	92	122	0.754098360655738	52	135	0.385185185185185	22	CHG	-1	5.70372903677283e-08	loss	-0.368913
Fvb5	28530103	28530202	100	*	50	83	0.602409638554217	57	64	0.890625	9	CHG	1	0.000266481268443472	gain	0.288215
Fvb5	28564603	28564702	100	*	95	122	0.778688524590164	42	77	0.545454545454545	12	CHG	-1	0.000683837570555229	loss	-0.233234
Fvb5	28617503	28617602	100	*	44	65	0.676923076923077	65	71	0.915492957746479	9	CHG	1	0.000657949392419571	gain	0.23857
Fvb5	28824203	28824302	100	*	65	68	0.955882352941177	28	45	0.622222222222222	11	CHG	-1	3.37834445700133e-05	loss	-0.33366
Fvb5	28851603	28851702	100	*	49	87	0.563218390804598	21	70	0.3	10	CHG	-1	0.000979274784729684	loss	-0.263218
Fvb5	29285203	29285302	100	*	44	51	0.862745098039216	35	64	0.546875	5	CHG	-1	0.000481242803431648	loss	-0.31587
Fvb5	29412003	29412102	100	*	30	95	0.315789473684211	39	64	0.609375	8	CHG	1	0.000449331645957635	gain	0.293586
Fvb6	196403	196502	100	*	75	89	0.842696629213483	41	75	0.546666666666667	7	CHG	-1	0.000125839557874095	loss	-0.29603
Fvb6	197203	197302	100	*	20	53	0.377358490566038	34	48	0.708333333333333	7	CHG	1	0.000897311506266409	gain	0.330975
Fvb6	242403	242502	100	*	110	137	0.802919708029197	52	91	0.571428571428571	8	CHG	-1	0.000354092052652444	loss	-0.231491
Fvb6	248803	248902	100	*	30	33	0.909090909090909	42	78	0.538461538461538	8	CHG	-1	0.000381654841330499	loss	-0.370629
Fvb6	427103	427202	100	*	35	55	0.636363636363636	7	31	0.225806451612903	6	CHG	-1	0.000455047438885599	loss	-0.410557
Fvb6	429803	429902	100	*	76	137	0.554744525547445	22	72	0.305555555555556	12	CHG	-1	0.000729998528567783	loss	-0.249189
Fvb6	430103	430202	100	*	23	34	0.676470588235294	2	23	0.0869565217391304	4	CHG	-1	5.72615761603109e-05	loss	-0.589514
Fvb6	435903	436002	100	*	83	109	0.761467889908257	41	81	0.506172839506173	12	CHG	-1	0.000456095629451868	loss	-0.255295
Fvb6	1060803	1060902	100	*	88	98	0.897959183673469	46	67	0.686567164179104	9	CHG	-1	0.000748613539173657	loss	-0.211392
Fvb6	1063003	1063102	100	*	60	89	0.674157303370786	27	72	0.375	6	CHG	-1	0.00034240489540454	loss	-0.299157
Fvb6	1064003	1064102	100	*	62	89	0.696629213483146	31	73	0.424657534246575	7	CHG	-1	0.000658828179383217	loss	-0.271972
Fvb6	1064303	1064402	100	*	52	75	0.693333333333333	23	57	0.403508771929825	7	CHG	-1	0.000897311506266409	loss	-0.289825
Fvb6	1071903	1072002	100	*	75	89	0.842696629213483	46	78	0.58974358974359	8	CHG	-1	0.000460792976928228	loss	-0.252953
Fvb6	1073903	1074002	100	*	84	101	0.831683168316832	61	98	0.622448979591837	9	CHG	-1	0.000924007688382472	loss	-0.209234
Fvb6	1569903	1570002	100	*	82	203	0.403940886699507	83	137	0.605839416058394	16	CHG	1	0.000456764708084691	gain	0.201899
Fvb6	1570803	1570902	100	*	58	157	0.369426751592357	28	183	0.153005464480874	15	CHG	-1	3.09906613937488e-05	loss	-0.216421
Fvb6	1984803	1984902	100	*	84	113	0.743362831858407	35	76	0.460526315789474	10	CHG	-1	0.000229710029925919	loss	-0.282837
Fvb6	2893203	2893302	100	*	57	64	0.890625	29	47	0.617021276595745	8	CHG	-1	0.000757407348231306	loss	-0.273604
Fvb6	3155803	3155902	100	*	86	114	0.754385964912281	9	32	0.28125	8	CHG	-1	7.47050510148108e-06	loss	-0.473136
Fvb6	3157303	3157402	100	*	119	135	0.881481481481482	46	68	0.676470588235294	10	CHG	-1	0.000593903354017024	loss	-0.205011
Fvb6	3158703	3158802	100	*	107	133	0.804511278195489	39	72	0.541666666666667	12	CHG	-1	0.000217622976089383	loss	-0.262845
Fvb6	3381503	3381602	100	*	5	71	0.0704225352112676	23	59	0.389830508474576	5	CHG	1	5.54755036656953e-05	gain	0.319408
Fvb6	4037103	4037202	100	*	31	47	0.659574468085106	45	48	0.9375	6	CHG	1	0.000793027266498474	gain	0.277926
Fvb6	4066603	4066702	100	*	73	180	0.405555555555556	22	112	0.196428571428571	14	CHG	-1	0.000407204154202489	loss	-0.209127
Fvb6	4069203	4069302	100	*	47	51	0.92156862745098	49	81	0.604938271604938	11	CHG	-1	0.000213619286887562	loss	-0.31663
Fvb6	4084203	4084302	100	*	74	89	0.831460674157303	35	84	0.416666666666667	18	CHG	-1	2.94931637520999e-07	loss	-0.414794
Fvb6	4394503	4394602	100	*	86	99	0.868686868686869	58	92	0.630434782608696	8	CHG	-1	0.000314735003298496	loss	-0.238252
Fvb6	4396703	4396802	100	*	94	119	0.789915966386555	57	104	0.548076923076923	9	CHG	-1	0.000290941094603478	loss	-0.241839
Fvb6	4605903	4606002	100	*	23	44	0.522727272727273	37	42	0.880952380952381	8	CHG	1	0.000498079382329945	gain	0.358225
Fvb6	4910403	4910502	100	*	27	90	0.3	53	98	0.540816326530612	7	CHG	1	0.000886461629542948	gain	0.240816
Fvb6	5246103	5246202	100	*	18	81	0.222222222222222	29	56	0.517857142857143	10	CHG	1	0.000532913253211068	gain	0.295635
Fvb6	5346803	5346902	100	*	23	91	0.252747252747253	23	42	0.547619047619048	8	CHG	1	0.000911725097372744	gain	0.294872
Fvb6	5541203	5541302	100	*	208	222	0.936936936936937	87	121	0.71900826446281	26	CHG	-1	4.48815770916159e-07	loss	-0.217929
Fvb6	5613903	5614002	100	*	54	71	0.76056338028169	56	132	0.424242424242424	15	CHG	-1	2.99637375918154e-05	loss	-0.336321
Fvb6	5795803	5795902	100	*	23	38	0.605263157894737	7	39	0.179487179487179	7	CHG	-1	0.00030678956840339	loss	-0.425776
Fvb6	5990303	5990402	100	*	72	124	0.580645161290323	45	129	0.348837209302326	19	CHG	-1	0.000419809486833388	loss	-0.231808
Fvb6	6040203	6040302	100	*	45	59	0.76271186440678	59	122	0.483606557377049	10	CHG	-1	0.000562233500363795	loss	-0.279105
Fvb6	6220403	6220502	100	*	99	111	0.891891891891892	51	86	0.593023255813954	15	CHG	-1	1.05353400003295e-05	loss	-0.298869
Fvb6	6223203	6223302	100	*	114	136	0.838235294117647	46	82	0.560975609756098	16	CHG	-1	4.27234708337576e-05	loss	-0.27726
Fvb6	6586003	6586102	100	*	15	95	0.157894736842105	34	91	0.373626373626374	7	CHG	1	0.000882197037725414	gain	0.215732
Fvb6	6586703	6586802	100	*	87	147	0.591836734693878	35	96	0.364583333333333	8	CHG	-1	0.000681102314904614	loss	-0.227253
Fvb6	6872303	6872402	100	*	67	78	0.858974358974359	51	86	0.593023255813954	9	CHG	-1	0.000343066193474692	loss	-0.265951
Fvb6	7303103	7303202	100	*	201	229	0.877729257641921	58	89	0.651685393258427	21	CHG	-1	2.36185779316614e-05	loss	-0.226044
Fvb6	7498403	7498502	100	*	9	85	0.105882352941176	17	50	0.34	6	CHG	1	0.000896142548627913	gain	0.234118
Fvb6	7614503	7614602	100	*	85	136	0.625	45	110	0.409090909090909	16	CHG	-1	0.000819745700791994	loss	-0.215909
Fvb6	7717103	7717202	100	*	24	45	0.533333333333333	37	42	0.880952380952381	4	CHG	1	0.000586353750853396	gain	0.347619
Fvb6	7760803	7760902	100	*	66	93	0.709677419354839	47	47	1	11	CHG	1	0.00014302913069084	gain	0.290323
Fvb6	7946903	7947002	100	*	69	71	0.971830985915493	35	46	0.760869565217391	6	CHG	-1	0.00057810860751385	loss	-0.210961
Fvb6	8388803	8388902	100	*	70	84	0.833333333333333	52	92	0.565217391304348	13	CHG	-1	0.000290941094603478	loss	-0.268116
Fvb6	8460803	8460902	100	*	76	115	0.660869565217391	42	100	0.42	11	CHG	-1	0.000586353750853396	loss	-0.24087
Fvb6	8510903	8511002	100	*	118	126	0.936507936507937	42	64	0.65625	10	CHG	-1	6.09342696047884e-06	loss	-0.280258
Fvb6	8903603	8903702	100	*	63	86	0.732558139534884	59	61	0.967213114754098	9	CHG	1	0.000390327974335827	gain	0.234655
Fvb6	9373903	9374002	100	*	25	45	0.555555555555556	8	41	0.195121951219512	6	CHG	-1	0.000727881830399531	loss	-0.360434
Fvb6	9724903	9725002	100	*	15	83	0.180722891566265	36	82	0.439024390243902	9	CHG	1	0.000527363665982028	gain	0.258301
Fvb6	9904903	9905002	100	*	24	48	0.5	5	41	0.121951219512195	6	CHG	-1	0.000337885703308598	loss	-0.378049
Fvb6	9925603	9925702	100	*	34	64	0.53125	17	68	0.25	5	CHG	-1	0.000928580429898615	loss	-0.28125
Fvb6	9960303	9960402	100	*	30	43	0.697674418604651	16	47	0.340425531914894	7	CHG	-1	0.000791509653638171	loss	-0.357249
Fvb6	10050203	10050302	100	*	18	112	0.160714285714286	36	91	0.395604395604396	20	CHG	1	0.000358115141110885	gain	0.23489
Fvb6	10623803	10623902	100	*	80	87	0.919540229885057	52	74	0.702702702702703	9	CHG	-1	0.00055360812907015	loss	-0.216838
Fvb6	10916103	10916202	100	*	22	59	0.372881355932203	39	53	0.735849056603774	6	CHG	1	0.000291399538585022	gain	0.362968
Fvb6	11095203	11095302	100	*	42	46	0.91304347826087	19	32	0.59375	4	CHG	-1	0.000842479694918116	loss	-0.319293
Fvb6	11121403	11121502	100	*	43	62	0.693548387096774	54	57	0.947368421052632	7	CHG	1	0.000559342541418073	gain	0.25382
Fvb6	11173303	11173402	100	*	58	99	0.585858585858586	33	98	0.336734693877551	15	CHG	-1	0.000631822892258417	loss	-0.249124
Fvb6	11173403	11173502	100	*	118	151	0.781456953642384	49	87	0.563218390804598	20	CHG	-1	0.000582023533536564	loss	-0.218239
Fvb6	11554603	11554702	100	*	75	78	0.961538461538462	51	71	0.71830985915493	15	CHG	-1	0.000146445558543129	loss	-0.243229
Fvb6	11616103	11616202	100	*	55	98	0.561224489795918	18	76	0.236842105263158	10	CHG	-1	8.05157023618081e-05	loss	-0.324382
Fvb6	11858103	11858202	100	*	20	51	0.392156862745098	22	28	0.785714285714286	4	CHG	1	0.000858175306191876	gain	0.393557
Fvb6	12110003	12110102	100	*	16	43	0.372093023255814	53	64	0.828125	7	CHG	1	1.26151433823047e-05	gain	0.456032
Fvb6	12114503	12114602	100	*	0	16	0	11	21	0.523809523809524	4	CHG	1	0.000694121411408289	gain	0.52381
Fvb6	12123103	12123202	100	*	46	147	0.312925170068027	72	138	0.521739130434783	14	CHG	1	0.000541984262312696	gain	0.208814
Fvb6	12224503	12224602	100	*	42	58	0.724137931034483	19	48	0.395833333333333	6	CHG	-1	0.000761859730472084	loss	-0.328305
Fvb6	12509903	12510002	100	*	86	113	0.761061946902655	99	184	0.53804347826087	19	CHG	-1	0.000292032766704196	loss	-0.223018
Fvb6	12515603	12515702	100	*	17	40	0.425	40	46	0.869565217391304	6	CHG	1	6.85830692751839e-05	gain	0.444565
Fvb6	12785803	12785902	100	*	187	229	0.816593886462882	65	117	0.555555555555556	20	CHG	-1	3.07584312502055e-06	loss	-0.261038
Fvb6	12834803	12834902	100	*	42	55	0.763636363636364	62	64	0.96875	6	CHG	1	0.000842258947758608	gain	0.205114
Fvb6	13372003	13372102	100	*	14	27	0.518518518518518	3	31	0.0967741935483871	5	CHG	-1	0.000612323830825006	loss	-0.421744
Fvb6	13372103	13372202	100	*	94	104	0.903846153846154	54	134	0.402985074626866	21	CHG	-1	1.68163917121854e-13	loss	-0.500861
Fvb6	13585603	13585702	100	*	22	56	0.392857142857143	46	65	0.707692307692308	14	CHG	1	0.00066138276062972	gain	0.314835
Fvb6	13764703	13764802	100	*	13	31	0.419354838709677	30	37	0.810810810810811	5	CHG	1	0.000890237239284527	gain	0.391456
Fvb6	13778803	13778902	100	*	10	39	0.256410256410256	18	26	0.692307692307692	5	CHG	1	0.000665699247179995	gain	0.435897
Fvb6	13825703	13825802	100	*	4	22	0.181818181818182	16	24	0.666666666666667	5	CHG	1	0.000934839741361851	gain	0.484848
Fvb6	13848503	13848602	100	*	15	35	0.428571428571429	33	38	0.868421052631579	8	CHG	1	0.000223819662128812	gain	0.43985
Fvb6	13944203	13944302	100	*	41	46	0.891304347826087	13	27	0.481481481481481	4	CHG	-1	0.000290941094603478	loss	-0.409823
Fvb6	14205503	14205602	100	*	47	62	0.758064516129032	30	66	0.454545454545455	13	CHG	-1	0.00063463382517413	loss	-0.303519
Fvb6	14408903	14409002	100	*	50	119	0.420168067226891	17	95	0.178947368421053	9	CHG	-1	0.000348214951805262	loss	-0.241221
Fvb6	14452503	14452602	100	*	90	108	0.833333333333333	38	65	0.584615384615385	12	CHG	-1	0.00050278618533411	loss	-0.248718
Fvb6	14563903	14564002	100	*	45	50	0.9	14	28	0.5	4	CHG	-1	0.000229710029925919	loss	-0.4
Fvb6	14678803	14678902	100	*	62	67	0.925373134328358	38	56	0.678571428571429	12	CHG	-1	0.000645234927764254	loss	-0.246802
Fvb6	14751303	14751402	100	*	11	76	0.144736842105263	24	44	0.545454545454545	7	CHG	1	2.36558589338888e-05	gain	0.400718
Fvb6	14963503	14963602	100	*	46	109	0.422018348623853	21	108	0.194444444444444	12	CHG	-1	0.000481771782334978	loss	-0.227574
Fvb6	15042403	15042502	100	*	66	92	0.717391304347826	39	83	0.469879518072289	6	CHG	-1	0.000884361928580818	loss	-0.247512
Fvb6	15450203	15450302	100	*	23	78	0.294871794871795	48	87	0.551724137931034	7	CHG	1	0.000904154757488798	gain	0.256852
Fvb6	15522203	15522302	100	*	36	59	0.610169491525424	16	54	0.296296296296296	7	CHG	-1	0.00087459500930595	loss	-0.313873
Fvb6	15990803	15990902	100	*	12	16	0.75	3	19	0.157894736842105	4	CHG	-1	0.000603532462640684	loss	-0.592105
Fvb6	16021303	16021402	100	*	55	69	0.797101449275362	22	52	0.423076923076923	12	CHG	-1	9.74028721511391e-05	loss	-0.374025
Fvb6	16347303	16347402	100	*	19	45	0.422222222222222	44	58	0.758620689655172	7	CHG	1	0.000667954345445103	gain	0.336398
Fvb6	16599703	16599802	100	*	0	60	0	7	26	0.269230769230769	4	CHG	1	0.000109666297973257	gain	0.269231
Fvb6	16646003	16646102	100	*	43	43	1	30	40	0.75	6	CHG	-1	0.000645234927764254	loss	-0.25
Fvb6	16654403	16654502	100	*	91	94	0.968085106382979	49	65	0.753846153846154	9	CHG	-1	0.000151582812624384	loss	-0.214239
Fvb6	16751303	16751402	100	*	22	56	0.392857142857143	72	108	0.666666666666667	10	CHG	1	0.000841823454883806	gain	0.27381
Fvb6	16779903	16780002	100	*	57	120	0.475	53	73	0.726027397260274	10	CHG	1	0.000747335211092224	gain	0.251027
Fvb6	16885803	16885902	100	*	185	202	0.915841584158416	58	96	0.604166666666667	23	CHG	-1	2.60752125147791e-09	loss	-0.311675
Fvb6	16899903	16900002	100	*	61	93	0.655913978494624	31	81	0.382716049382716	10	CHG	-1	0.000515655777848917	loss	-0.273198
Fvb6	17002703	17002802	100	*	68	69	0.985507246376812	60	85	0.705882352941177	13	CHG	-1	2.80958543105059e-05	loss	-0.279625
Fvb6	17039203	17039302	100	*	22	49	0.448979591836735	28	34	0.823529411764706	7	CHG	1	0.00073268061407019	gain	0.37455
Fvb6	17142203	17142302	100	*	23	43	0.534883720930233	5	35	0.142857142857143	8	CHG	-1	0.000527363665982028	loss	-0.392027
Fvb6	17146203	17146302	100	*	32	58	0.551724137931034	59	68	0.867647058823529	10	CHG	1	0.000230905894803307	gain	0.315923
Fvb6	17304703	17304802	100	*	142	177	0.80225988700565	85	149	0.570469798657718	25	CHG	-1	3.56615375691123e-05	loss	-0.23179
Fvb6	17337403	17337502	100	*	101	150	0.673333333333333	54	120	0.45	11	CHG	-1	0.000427215327418669	loss	-0.223333
Fvb6	17356503	17356602	100	*	41	73	0.561643835616438	60	72	0.833333333333333	13	CHG	1	0.000563900524916679	gain	0.271689
Fvb6	17448103	17448202	100	*	300	327	0.917431192660551	62	136	0.455882352941176	24	CHG	-1	7.96879088637441e-26	loss	-0.461549
Fvb6	17599503	17599602	100	*	67	75	0.893333333333333	43	66	0.651515151515151	14	CHG	-1	0.000683840183208743	loss	-0.241818
Fvb6	17626303	17626402	100	*	47	74	0.635135135135135	27	75	0.36	14	CHG	-1	0.000845711422216299	loss	-0.275135
Fvb6	17629703	17629802	100	*	114	151	0.754966887417219	44	88	0.5	12	CHG	-1	0.000190571824680708	loss	-0.254967
Fvb6	18089003	18089102	100	*	22	33	0.666666666666667	57	58	0.982758620689655	8	CHG	1	8.46899747105346e-05	gain	0.316092
Fvb6	18352903	18353002	100	*	80	99	0.808080808080808	49	102	0.480392156862745	11	CHG	-1	1.20605286260987e-05	loss	-0.327689
Fvb6	18375803	18375902	100	*	45	74	0.608108108108108	32	33	0.96969696969697	6	CHG	1	0.000295870064673474	gain	0.361589
Fvb6	18438503	18438602	100	*	156	267	0.584269662921348	70	190	0.368421052631579	18	CHG	-1	3.37834445700133e-05	loss	-0.215849
Fvb6	18459903	18460002	100	*	92	103	0.893203883495146	58	84	0.69047619047619	9	CHG	-1	0.000683641082873899	loss	-0.202728
Fvb6	18557903	18558002	100	*	9	42	0.214285714285714	22	35	0.628571428571429	6	CHG	1	0.000426151161965374	gain	0.414286
Fvb6	18562203	18562302	100	*	49	103	0.475728155339806	10	52	0.192307692307692	10	CHG	-1	0.00072879580069339	loss	-0.28342
Fvb6	18616303	18616402	100	*	76	81	0.938271604938272	61	83	0.734939759036145	8	CHG	-1	0.000626550387716611	loss	-0.203332
Fvb6	18660503	18660602	100	*	18	46	0.391304347826087	23	29	0.793103448275862	5	CHG	1	0.000761859730472084	gain	0.401799
Fvb6	18724203	18724302	100	*	7	69	0.101449275362319	21	60	0.35	7	CHG	1	0.000747335211092224	gain	0.248551
Fvb6	18906703	18906802	100	*	7	77	0.0909090909090909	29	87	0.333333333333333	12	CHG	1	0.000378327775438035	gain	0.242424
Fvb6	18916503	18916602	100	*	51	102	0.5	52	68	0.764705882352941	16	CHG	1	0.000683837570555229	gain	0.264706
Fvb6	18918003	18918102	100	*	90	97	0.927835051546392	53	74	0.716216216216216	12	CHG	-1	0.000411190988045403	loss	-0.211619
Fvb6	19016003	19016102	100	*	53	78	0.67948717948718	45	48	0.9375	12	CHG	1	0.000798488919714575	gain	0.258013
Fvb6	19232703	19232802	100	*	176	243	0.724279835390947	111	120	0.925	18	CHG	1	5.4203184072342e-05	gain	0.20072
Fvb6	19278203	19278302	100	*	36	68	0.529411764705882	36	42	0.857142857142857	10	CHG	1	0.000623937922549246	gain	0.327731
Fvb6	19339703	19339802	100	*	81	105	0.771428571428571	54	106	0.509433962264151	17	CHG	-1	0.000219272485275356	loss	-0.261995
Fvb6	19464503	19464602	100	*	78	150	0.52	83	103	0.805825242718447	22	CHG	1	2.44394800083116e-05	gain	0.285825
Fvb6	19474403	19474502	100	*	25	136	0.183823529411765	34	64	0.53125	11	CHG	1	5.65641318231507e-06	gain	0.347426
Fvb6	19477003	19477102	100	*	20	78	0.256410256410256	33	59	0.559322033898305	6	CHG	1	0.000513562497996983	gain	0.302912
Fvb6	19511403	19511502	100	*	14	40	0.35	21	24	0.875	4	CHG	1	0.000155608997158125	gain	0.525
Fvb6	19512703	19512802	100	*	78	116	0.672413793103448	50	123	0.40650406504065	15	CHG	-1	0.000138889270421626	loss	-0.26591
Fvb6	19512803	19512902	100	*	93	145	0.641379310344828	48	112	0.428571428571429	19	CHG	-1	0.000768649355293801	loss	-0.212808
Fvb6	19650103	19650202	100	*	40	63	0.634920634920635	42	45	0.933333333333333	6	CHG	1	0.000542486767036204	gain	0.298413
Fvb6	19675403	19675502	100	*	27	102	0.264705882352941	49	84	0.583333333333333	9	CHG	1	5.7362276565987e-05	gain	0.318627
Fvb6	19684203	19684302	100	*	16	117	0.136752136752137	45	111	0.405405405405405	12	CHG	1	3.05957965763888e-05	gain	0.268653
Fvb6	19734403	19734502	100	*	26	82	0.317073170731707	64	103	0.621359223300971	10	CHG	1	0.000142229717441899	gain	0.304286
Fvb6	19736203	19736302	100	*	64	135	0.474074074074074	63	80	0.7875	11	CHG	1	3.79836412746058e-05	gain	0.313426
Fvb6	19742103	19742202	100	*	28	70	0.4	7	66	0.106060606060606	6	CHG	-1	0.00024721147999486	loss	-0.293939
Fvb6	19765203	19765302	100	*	52	77	0.675324675324675	26	70	0.371428571428571	8	CHG	-1	0.000427215327418669	loss	-0.303896
Fvb6	19783303	19783402	100	*	26	67	0.388059701492537	7	57	0.12280701754386	7	CHG	-1	0.000896205205172854	loss	-0.265253
Fvb6	19789403	19789502	100	*	15	61	0.245901639344262	31	57	0.543859649122807	7	CHG	1	0.000928952566817785	gain	0.297958
Fvb6	19800403	19800502	100	*	73	78	0.935897435897436	32	52	0.615384615384615	6	CHG	-1	3.46227764580153e-05	loss	-0.320513
Fvb6	19810803	19810902	100	*	40	40	1	18	24	0.75	5	CHG	-1	0.000914596010583645	loss	-0.25
Fvb6	19842803	19842902	100	*	22	101	0.217821782178218	39	84	0.464285714285714	10	CHG	1	0.000574702130271434	gain	0.246464
Fvb6	19843103	19843202	100	*	29	135	0.214814814814815	52	117	0.444444444444444	12	CHG	1	0.000266481268443472	gain	0.22963
Fvb6	19846903	19847002	100	*	25	57	0.43859649122807	55	74	0.743243243243243	8	CHG	1	0.000579833351405716	gain	0.304647
Fvb6	19848803	19848902	100	*	28	89	0.314606741573034	79	145	0.544827586206897	12	CHG	1	0.00072879580069339	gain	0.230221
Fvb6	19866103	19866202	100	*	46	51	0.901960784313726	23	43	0.534883720930233	5	CHG	-1	0.000191737332764107	loss	-0.367077
Fvb6	19964303	19964402	100	*	26	50	0.52	8	51	0.156862745098039	6	CHG	-1	0.000286674506974531	loss	-0.363137
Fvb6	20144603	20144702	100	*	30	49	0.612244897959184	53	59	0.898305084745763	6	CHG	1	0.000628850553642135	gain	0.28606
Fvb6	20241903	20242002	100	*	5	121	0.0413223140495868	20	81	0.246913580246914	9	CHG	1	6.86595967922539e-05	gain	0.205591
Fvb6	20313503	20313602	100	*	21	59	0.355932203389831	5	54	0.0925925925925926	6	CHG	-1	0.000914448940690038	loss	-0.26334
Fvb6	20328603	20328702	100	*	31	123	0.252032520325203	42	81	0.518518518518518	8	CHG	1	0.00027067346578166	gain	0.266486
Fvb6	20474903	20475002	100	*	32	49	0.653061224489796	56	61	0.918032786885246	6	CHG	1	0.000694662195751221	gain	0.264972
Fvb6	20501803	20501902	100	*	42	51	0.823529411764706	21	43	0.488372093023256	8	CHG	-1	0.00071115649234529	loss	-0.335157
Fvb6	20612503	20612602	100	*	30	31	0.967741935483871	14	24	0.583333333333333	4	CHG	-1	0.000593903354017024	loss	-0.384409
Fvb6	20805003	20805102	100	*	28	44	0.636363636363636	13	46	0.282608695652174	7	CHG	-1	0.000828326609273985	loss	-0.353755
Fvb6	20837003	20837102	100	*	39	51	0.764705882352941	21	49	0.428571428571429	11	CHG	-1	0.000730753017089984	loss	-0.336134
Fvb6	21656203	21656302	100	*	41	145	0.282758620689655	45	89	0.50561797752809	10	CHG	1	0.000728077594879009	gain	0.222859
Fvb6	21826003	21826102	100	*	24	34	0.705882352941177	13	43	0.302325581395349	7	CHG	-1	0.000612323830825006	loss	-0.403557
Fvb6	22093803	22093902	100	*	82	90	0.911111111111111	41	65	0.630769230769231	11	CHG	-1	9.20741257366107e-05	loss	-0.280342
Fvb6	22209603	22209702	100	*	5	91	0.0549450549450549	23	81	0.283950617283951	10	CHG	1	0.000166894215031098	gain	0.229006
Fvb6	22269303	22269402	100	*	28	69	0.405797101449275	7	140	0.05	17	CHG	-1	2.60752125147791e-09	loss	-0.355797
Fvb6	22436503	22436602	100	*	40	57	0.701754385964912	49	49	1	10	CHG	1	0.000117391577866665	gain	0.298246
Fvb6	23596503	23596602	100	*	24	26	0.923076923076923	9	21	0.428571428571429	4	CHG	-1	0.000428997196527272	loss	-0.494505
Fvb6	23826403	23826502	100	*	42	86	0.488372093023256	50	65	0.769230769230769	9	CHG	1	0.00063813180264506	gain	0.280859
Fvb6	23838303	23838402	100	*	32	75	0.426666666666667	7	77	0.0909090909090909	7	CHG	-1	1.74129055218925e-05	loss	-0.335758
Fvb6	23863703	23863802	100	*	38	55	0.690909090909091	17	49	0.346938775510204	9	CHG	-1	0.000630473638175927	loss	-0.34397
Fvb6	23867603	23867702	100	*	38	41	0.926829268292683	18	30	0.6	4	CHG	-1	0.000894440897133283	loss	-0.326829
Fvb6	24459403	24459502	100	*	61	90	0.677777777777778	81	87	0.931034482758621	10	CHG	1	9.89592402746e-05	gain	0.253257
Fvb6	24647203	24647302	100	*	62	100	0.62	61	69	0.884057971014493	11	CHG	1	0.000339232872054681	gain	0.264058
Fvb6	25244403	25244502	100	*	67	112	0.598214285714286	37	115	0.321739130434783	13	CHG	-1	0.000114616808326624	loss	-0.276475
Fvb6	25244503	25244602	100	*	100	189	0.529100529100529	46	151	0.304635761589404	20	CHG	-1	0.000124279320583417	loss	-0.224465
Fvb6	25528703	25528802	100	*	19	26	0.730769230769231	40	40	1	4	CHG	1	0.000672872053471168	gain	0.269231
Fvb6	25568003	25568102	100	*	69	73	0.945205479452055	33	52	0.634615384615385	12	CHG	-1	5.47497124458506e-05	loss	-0.31059
Fvb6	25594303	25594402	100	*	148	157	0.942675159235669	51	69	0.739130434782609	16	CHG	-1	6.91579076866174e-05	loss	-0.203545
Fvb6	25614603	25614702	100	*	55	113	0.486725663716814	42	151	0.278145695364238	20	CHG	-1	0.000665093867371351	loss	-0.20858
Fvb6	25661903	25662002	100	*	46	73	0.63013698630137	56	63	0.888888888888889	8	CHG	1	0.000667954345445103	gain	0.258752
Fvb6	25729703	25729802	100	*	157	175	0.897142857142857	78	160	0.4875	19	CHG	-1	1.94465258294354e-14	loss	-0.409643
Fvb6	26006003	26006102	100	*	58	69	0.840579710144927	46	88	0.522727272727273	9	CHG	-1	0.000114616808326624	loss	-0.317852
Fvb6	26442803	26442902	100	*	119	143	0.832167832167832	54	87	0.620689655172414	10	CHG	-1	0.000514693309244228	loss	-0.211478
Fvb6	26671803	26671902	100	*	83	87	0.954022988505747	81	108	0.75	16	CHG	-1	0.000279667532381808	loss	-0.204023
Fvb6	26784903	26785002	100	*	45	56	0.803571428571429	25	53	0.471698113207547	8	CHG	-1	0.00050278618533411	loss	-0.331873
Fvb6	26788503	26788602	100	*	17	34	0.5	31	34	0.911764705882353	4	CHG	1	0.000395377032867815	gain	0.411765
Fvb6	26992103	26992202	100	*	107	143	0.748251748251748	33	68	0.485294117647059	9	CHG	-1	0.000349846764820544	loss	-0.262958
Fvb6	27041003	27041102	100	*	35	63	0.555555555555556	74	87	0.850574712643678	10	CHG	1	0.000199237339960353	gain	0.295019
Fvb6	27125703	27125802	100	*	78	122	0.639344262295082	69	159	0.433962264150943	13	CHG	-1	0.000747335211092224	loss	-0.205382
Fvb6	27174003	27174102	100	*	75	102	0.735294117647059	42	98	0.428571428571429	12	CHG	-1	5.72615761603109e-05	loss	-0.306723
Fvb6	27687103	27687202	100	*	31	52	0.596153846153846	13	57	0.228070175438596	6	CHG	-1	0.000252706633179655	loss	-0.368084
Fvb6	28188403	28188502	100	*	39	81	0.481481481481481	34	38	0.894736842105263	7	CHG	1	7.65460656690865e-05	gain	0.413255
Fvb6	28343603	28343702	100	*	24	36	0.666666666666667	50	53	0.943396226415094	7	CHG	1	0.000742529944337843	gain	0.27673
Fvb6	28815303	28815402	100	*	69	116	0.594827586206897	60	156	0.384615384615385	12	CHG	-1	0.000727881830399531	loss	-0.210212
Fvb6	28962203	28962302	100	*	93	112	0.830357142857143	69	114	0.605263157894737	22	CHG	-1	0.000366509459608384	loss	-0.225094
Fvb6	29947503	29947602	100	*	53	69	0.768115942028985	43	88	0.488636363636364	13	CHG	-1	0.000556119251296504	loss	-0.27948
Fvb6	29959003	29959102	100	*	73	116	0.629310344827586	55	134	0.41044776119403	14	CHG	-1	0.000695467662295795	loss	-0.218863
Fvb6	29980303	29980402	100	*	67	84	0.797619047619048	28	54	0.518518518518518	6	CHG	-1	0.000692199224409562	loss	-0.279101
Fvb6	30101103	30101202	100	*	42	96	0.4375	25	125	0.2	10	CHG	-1	0.000325435951087326	loss	-0.2375
Fvb6	30103603	30103702	100	*	53	53	1	33	49	0.673469387755102	4	CHG	-1	3.60490305782036e-05	loss	-0.326531
Fvb6	30132003	30132102	100	*	62	67	0.925373134328358	69	98	0.704081632653061	15	CHG	-1	0.00069691206518948	loss	-0.221292
Fvb6	30144003	30144102	100	*	77	91	0.846153846153846	53	89	0.595505617977528	11	CHG	-1	0.000366966405647269	loss	-0.250648
Fvb6	30174103	30174202	100	*	25	51	0.490196078431373	42	49	0.857142857142857	9	CHG	1	0.000260005087715428	gain	0.366947
Fvb6	30486603	30486702	100	*	32	40	0.8	20	46	0.434782608695652	6	CHG	-1	0.000692199224409562	loss	-0.365217
Fvb6	30498603	30498702	100	*	62	78	0.794871794871795	41	76	0.539473684210526	9	CHG	-1	0.000832329676006371	loss	-0.255398
Fvb6	30551303	30551402	100	*	48	94	0.51063829787234	71	86	0.825581395348837	13	CHG	1	4.71444454725009e-05	gain	0.314943
Fvb6	30683303	30683402	100	*	53	58	0.913793103448276	56	83	0.674698795180723	11	CHG	-1	0.000888258984462684	loss	-0.239094
Fvb6	30741503	30741602	100	*	55	84	0.654761904761905	32	81	0.395061728395062	9	CHG	-1	0.000879305855650633	loss	-0.2597
Fvb6	31068003	31068102	100	*	20	40	0.5	39	44	0.886363636363636	9	CHG	1	0.000283071592917869	gain	0.386364
Fvb6	31342903	31343002	100	*	22	33	0.666666666666667	9	38	0.236842105263158	6	CHG	-1	0.000468110491614801	loss	-0.429825
Fvb6	31384903	31385002	100	*	16	54	0.296296296296296	3	57	0.0526315789473684	6	CHG	-1	0.000760118393951166	loss	-0.243665
Fvb6	31444503	31444602	100	*	54	66	0.818181818181818	29	54	0.537037037037037	6	CHG	-1	0.000925331386555926	loss	-0.281145
Fvb6	31485803	31485902	100	*	106	135	0.785185185185185	89	179	0.497206703910615	15	CHG	-1	2.54491567067737e-06	loss	-0.287978
Fvb6	31575303	31575402	100	*	27	44	0.613636363636364	43	46	0.934782608695652	7	CHG	1	0.000449331645957635	gain	0.321146
Fvb6	31598703	31598802	100	*	66	117	0.564102564102564	112	146	0.767123287671233	12	CHG	1	0.000642365984943987	gain	0.203021
Fvb6	31865803	31865902	100	*	51	78	0.653846153846154	16	48	0.333333333333333	10	CHG	-1	0.000639402780981798	loss	-0.320513
Fvb6	31897003	31897102	100	*	75	144	0.520833333333333	81	107	0.757009345794392	15	CHG	1	0.000317524640637027	gain	0.236176
Fvb6	31942203	31942302	100	*	38	66	0.575757575757576	60	71	0.845070422535211	7	CHG	1	0.000652753172578378	gain	0.269313
Fvb6	32210603	32210702	100	*	36	68	0.529411764705882	43	50	0.86	8	CHG	1	0.00035451078826959	gain	0.330588
Fvb6	32291203	32291302	100	*	33	33	1	15	22	0.681818181818182	5	CHG	-1	0.000675030282515519	loss	-0.318182
Fvb6	32535703	32535802	100	*	36	41	0.878048780487805	12	30	0.4	5	CHG	-1	9.28833421288278e-05	loss	-0.478049
Fvb6	32841603	32841702	100	*	38	59	0.644067796610169	55	61	0.901639344262295	11	CHG	1	0.000809608540492319	gain	0.257572
Fvb6	33443203	33443302	100	*	22	55	0.4	50	72	0.694444444444444	4	CHG	1	0.000924557557138032	gain	0.294444
Fvb6	33494403	33494502	100	*	46	49	0.938775510204082	38	56	0.678571428571429	6	CHG	-1	0.000907727272589391	loss	-0.260204
Fvb6	33670903	33671002	100	*	0	76	0	12	58	0.206896551724138	6	CHG	1	0.000124070866506579	gain	0.206897
Fvb6	33820403	33820502	100	*	43	79	0.544303797468354	13	60	0.216666666666667	7	CHG	-1	0.000260005087715428	loss	-0.327637
Fvb6	33968003	33968102	100	*	72	84	0.857142857142857	31	60	0.516666666666667	8	CHG	-1	4.6687046133969e-05	loss	-0.340476
Fvb6	34363203	34363302	100	*	28	65	0.430769230769231	37	50	0.74	6	CHG	1	0.000928952566817785	gain	0.309231
Fvb6	34435803	34435902	100	*	56	83	0.674698795180723	21	57	0.368421052631579	13	CHG	-1	0.000538700110936475	loss	-0.306278
Fvb6	34891503	34891602	100	*	26	100	0.26	38	59	0.644067796610169	9	CHG	1	1.62331041469627e-05	gain	0.384068
Fvb6	34939403	34939502	100	*	46	69	0.666666666666667	33	87	0.379310344827586	11	CHG	-1	0.000556538264565219	loss	-0.287356
Fvb6	35077403	35077502	100	*	42	50	0.84	17	35	0.485714285714286	6	CHG	-1	0.000652753172578378	loss	-0.354286
Fvb6	35121303	35121402	100	*	49	50	0.98	17	25	0.68	4	CHG	-1	0.000357477591719872	loss	-0.3
Fvb6	35249203	35249302	100	*	14	46	0.304347826086957	21	30	0.7	4	CHG	1	0.000798846171097104	gain	0.395652
Fvb6	35644703	35644802	100	*	46	78	0.58974358974359	45	52	0.865384615384615	6	CHG	1	0.000842479694918116	gain	0.275641
Fvb6	35826603	35826702	100	*	71	131	0.541984732824427	25	89	0.280898876404494	8	CHG	-1	0.000305223145946529	loss	-0.261086
Fvb6	35826703	35826802	100	*	80	140	0.571428571428571	18	61	0.295081967213115	10	CHG	-1	0.000514563628458227	loss	-0.276347
Fvb6	35828203	35828302	100	*	64	89	0.719101123595506	17	60	0.283333333333333	7	CHG	-1	2.22378414742127e-06	loss	-0.435768
Fvb6	35828303	35828402	100	*	54	71	0.76056338028169	22	79	0.278481012658228	6	CHG	-1	7.68319110494001e-08	loss	-0.482082
Fvb6	35828403	35828502	100	*	154	177	0.870056497175141	86	134	0.641791044776119	12	CHG	-1	1.69843308698952e-05	loss	-0.228265
Fvb6	35832203	35832302	100	*	79	101	0.782178217821782	44	85	0.517647058823529	7	CHG	-1	0.000334513181551301	loss	-0.264531
Fvb6	35851403	35851502	100	*	206	244	0.844262295081967	115	190	0.605263157894737	19	CHG	-1	3.21543624990886e-07	loss	-0.238999
Fvb6	36076403	36076502	100	*	25	36	0.694444444444444	47	47	1	6	CHG	1	0.000164783770379257	gain	0.305556
Fvb6	37415303	37415402	100	*	125	153	0.816993464052288	54	92	0.58695652173913	12	CHG	-1	0.000241379377730146	loss	-0.230037
Fvb6	37415403	37415502	100	*	25	40	0.625	11	48	0.229166666666667	5	CHG	-1	0.000363520053034373	loss	-0.395833
Fvb6	37945703	37945802	100	*	39	40	0.975	17	25	0.68	5	CHG	-1	0.000863980148602699	loss	-0.295
Fvb6	38241803	38241902	100	*	26	43	0.604651162790698	7	41	0.170731707317073	8	CHG	-1	0.000164071245135504	loss	-0.433919
Fvb6	38790203	38790302	100	*	1	57	0.0175438596491228	11	45	0.244444444444444	4	CHG	1	0.000597777002662362	gain	0.226901
Fvb6	38875003	38875102	100	*	75	115	0.652173913043478	100	116	0.862068965517241	10	CHG	1	0.000398828384659287	gain	0.209895
Fvb6	39147003	39147102	100	*	96	146	0.657534246575342	62	147	0.421768707482993	15	CHG	-1	0.000174323744325556	loss	-0.235766
Fvb6	39160303	39160402	100	*	101	142	0.711267605633803	31	69	0.449275362318841	14	CHG	-1	0.000427215327418669	loss	-0.261992
Fvb6	39243003	39243102	100	*	78	129	0.604651162790698	53	150	0.353333333333333	12	CHG	-1	0.000109666297973257	loss	-0.251318
Fvb6	39414303	39414402	100	*	26	39	0.666666666666667	34	35	0.971428571428571	6	CHG	1	0.00087639813148117	gain	0.304762
Fvb6	39573703	39573802	100	*	23	39	0.58974358974359	9	43	0.209302325581395	4	CHG	-1	0.000602411850208356	loss	-0.380441
Fvb6	39575903	39576002	100	*	72	92	0.782608695652174	37	74	0.5	7	CHG	-1	0.000320826374432065	loss	-0.282609
Fvb6	39578203	39578302	100	*	74	110	0.672727272727273	19	51	0.372549019607843	6	CHG	-1	0.000529354786632315	loss	-0.300178
Fvb6	39578303	39578402	100	*	116	180	0.644444444444444	24	85	0.282352941176471	9	CHG	-1	5.69720050677758e-07	loss	-0.362092
Fvb6	39578503	39578602	100	*	83	108	0.768518518518518	31	63	0.492063492063492	9	CHG	-1	0.000417053254166689	loss	-0.276455
Fvb6	39580203	39580302	100	*	64	93	0.688172043010753	33	79	0.417721518987342	9	CHG	-1	0.000558018822793268	loss	-0.270451
Fvb6	39586703	39586802	100	*	111	147	0.755102040816326	62	127	0.488188976377953	9	CHG	-1	3.1707636874766e-05	loss	-0.266913
Fvb6	39603703	39603802	100	*	78	104	0.75	17	41	0.414634146341463	9	CHG	-1	0.000308589762920899	loss	-0.335366
Fvb6	39604603	39604702	100	*	41	45	0.911111111111111	10	20	0.5	4	CHG	-1	0.000399439829901135	loss	-0.411111
Fvb6	39610203	39610302	100	*	44	61	0.721311475409836	71	75	0.946666666666667	6	CHG	1	0.000497100658584261	gain	0.225355
Fvb6	39672203	39672302	100	*	5	82	0.0609756097560976	31	85	0.364705882352941	8	CHG	1	1.62331041469627e-05	gain	0.30373
Fvb6	39704503	39704602	100	*	38	63	0.603174603174603	18	67	0.26865671641791	6	CHG	-1	0.00029243067645231	loss	-0.334518
Fvb6	39704903	39705002	100	*	49	134	0.365671641791045	65	104	0.625	11	CHG	1	0.0002154081961321	gain	0.259328
Fvb6	39706603	39706702	100	*	50	147	0.340136054421769	130	236	0.550847457627119	13	CHG	1	0.000190571824680708	gain	0.210711
Fvb6	39749003	39749102	100	*	1	51	0.0196078431372549	12	45	0.266666666666667	6	CHG	1	0.000597903324402119	gain	0.247059
Fvb7	659002	659101	100	*	125	140	0.892857142857143	68	105	0.647619047619048	15	CHG	-1	2.43820242155383e-05	loss	-0.245238
Fvb7	822702	822801	100	*	67	102	0.656862745098039	103	120	0.858333333333333	16	CHG	1	0.000596862117600797	gain	0.201471
Fvb7	953702	953801	100	*	39	57	0.684210526315789	49	52	0.942307692307692	6	CHG	1	0.000751481027206585	gain	0.258097
Fvb7	1110302	1110401	100	*	156	207	0.753623188405797	102	189	0.53968253968254	25	CHG	-1	4.6687046133969e-05	loss	-0.213941
Fvb7	1111002	1111101	100	*	47	59	0.796610169491525	40	85	0.470588235294118	13	CHG	-1	0.000239067479270236	loss	-0.326022
Fvb7	1137502	1137601	100	*	21	36	0.583333333333333	55	61	0.901639344262295	5	CHG	1	0.000436520418116296	gain	0.318306
Fvb7	1217602	1217701	100	*	107	159	0.672955974842767	55	121	0.454545454545455	13	CHG	-1	0.000446055656347745	loss	-0.218411
Fvb7	1952302	1952401	100	*	12	29	0.413793103448276	2	52	0.0384615384615385	5	CHG	-1	8.49690843840767e-05	loss	-0.375332
Fvb7	2143602	2143701	100	*	31	32	0.96875	15	25	0.6	4	CHG	-1	0.000639482551242234	loss	-0.36875
Fvb7	2609302	2609401	100	*	52	104	0.5	13	62	0.209677419354839	11	CHG	-1	0.000408649616886231	loss	-0.290323
Fvb7	2746402	2746501	100	*	39	70	0.557142857142857	31	34	0.911764705882353	7	CHG	1	0.000497455768654146	gain	0.354622
Fvb7	2768502	2768601	100	*	31	69	0.449275362318841	19	96	0.197916666666667	8	CHG	-1	0.000680601399362563	loss	-0.251359
Fvb7	2792102	2792201	100	*	86	99	0.868686868686869	61	116	0.525862068965517	19	CHG	-1	1.04024345789029e-06	loss	-0.342825
Fvb7	2873502	2873601	100	*	30	71	0.422535211267606	7	56	0.125	11	CHG	-1	0.000449089884174726	loss	-0.297535
Fvb7	2918502	2918601	100	*	76	110	0.690909090909091	24	59	0.406779661016949	10	CHG	-1	0.000534457790677745	loss	-0.284129
Fvb7	3050602	3050701	100	*	33	55	0.6	39	43	0.906976744186046	8	CHG	1	0.000747335211092224	gain	0.306977
Fvb7	3093402	3093501	100	*	39	73	0.534246575342466	51	63	0.80952380952381	8	CHG	1	0.00079752718006086	gain	0.275277
Fvb7	3468102	3468201	100	*	43	59	0.728813559322034	82	86	0.953488372093023	6	CHG	1	0.000290839597603912	gain	0.224675
Fvb7	3469502	3469601	100	*	131	231	0.567099567099567	45	151	0.298013245033113	16	CHG	-1	3.14036184003462e-06	loss	-0.269086
Fvb7	3911402	3911501	100	*	145	174	0.833333333333333	101	164	0.615853658536585	17	CHG	-1	4.26617105990153e-05	loss	-0.21748
Fvb7	3911502	3911601	100	*	114	154	0.74025974025974	54	113	0.47787610619469	17	CHG	-1	6.02453696875088e-05	loss	-0.262384
Fvb7	4018602	4018701	100	*	136	157	0.866242038216561	47	82	0.573170731707317	18	CHG	-1	4.53889888902892e-06	loss	-0.293071
Fvb7	4018802	4018901	100	*	59	106	0.556603773584906	16	63	0.253968253968254	10	CHG	-1	0.000307443599396164	loss	-0.302636
Fvb7	4163802	4163901	100	*	42	63	0.666666666666667	58	63	0.920634920634921	7	CHG	1	0.00060823499004724	gain	0.253968
Fvb7	4560902	4561001	100	*	39	64	0.609375	11	50	0.22	6	CHG	-1	0.000123536315681528	loss	-0.389375
Fvb7	5034302	5034401	100	*	11	58	0.189655172413793	16	29	0.551724137931034	7	CHG	1	0.000715114625411057	gain	0.362069
Fvb7	5160002	5160101	100	*	35	75	0.466666666666667	57	75	0.76	9	CHG	1	0.000427215327418669	gain	0.293333
Fvb7	5396202	5396301	100	*	55	151	0.364238410596026	67	116	0.577586206896552	14	CHG	1	0.000675030282515519	gain	0.213348
Fvb7	5551602	5551701	100	*	66	78	0.846153846153846	51	86	0.593023255813954	11	CHG	-1	0.000536522318285929	loss	-0.253131
Fvb7	5711402	5711501	100	*	19	45	0.422222222222222	3	43	0.0697674418604651	6	CHG	-1	0.000316714671519497	loss	-0.352455
Fvb7	5971802	5971901	100	*	13	44	0.295454545454545	1	45	0.0222222222222222	4	CHG	-1	0.000586353750853396	loss	-0.273232
Fvb7	6191402	6191501	100	*	11	54	0.203703703703704	36	66	0.545454545454545	6	CHG	1	0.000317524640637027	gain	0.341751
Fvb7	6829502	6829601	100	*	72	118	0.610169491525424	67	167	0.401197604790419	12	CHG	-1	0.000665699247179995	loss	-0.208972
Fvb7	6922102	6922201	100	*	26	45	0.577777777777778	49	56	0.875	10	CHG	1	0.000772271194798812	gain	0.297222
Fvb7	7109102	7109201	100	*	15	24	0.625	32	33	0.96969696969697	6	CHG	1	0.000809467833993366	gain	0.344697
Fvb7	7222102	7222201	100	*	72	98	0.73469387755102	93	96	0.96875	17	CHG	1	3.13971721865422e-05	gain	0.234056
Fvb7	7233202	7233301	100	*	173	258	0.670542635658915	99	227	0.436123348017621	19	CHG	-1	2.7629833930193e-06	loss	-0.234419
Fvb7	7529102	7529201	100	*	45	48	0.9375	24	40	0.6	5	CHG	-1	0.000305928726232589	loss	-0.3375
Fvb7	8026302	8026401	100	*	23	60	0.383333333333333	23	30	0.766666666666667	4	CHG	1	0.000731471636633706	gain	0.383333
Fvb7	8153002	8153101	100	*	53	54	0.981481481481482	40	56	0.714285714285714	8	CHG	-1	0.000278214800691226	loss	-0.267196
Fvb7	8285002	8285101	100	*	125	155	0.806451612903226	74	123	0.601626016260163	21	CHG	-1	0.000363520053034373	loss	-0.204826
Fvb7	8373302	8373401	100	*	10	33	0.303030303030303	32	45	0.711111111111111	7	CHG	1	0.000549437306970036	gain	0.408081
Fvb7	9209102	9209201	100	*	33	115	0.28695652173913	46	80	0.575	17	CHG	1	0.000183585580406825	gain	0.288043
Fvb7	9648402	9648501	100	*	6	25	0.24	19	25	0.76	5	CHG	1	0.000436520418116296	gain	0.52
Fvb7	10020202	10020301	100	*	69	143	0.482517482517482	52	70	0.742857142857143	17	CHG	1	0.000514563628458227	gain	0.26034
Fvb7	10026102	10026201	100	*	43	130	0.330769230769231	10	88	0.113636363636364	14	CHG	-1	0.000446041118059734	loss	-0.217133
Fvb7	10249202	10249301	100	*	24	30	0.8	10	29	0.344827586206897	4	CHG	-1	0.000591051211859659	loss	-0.455172
Fvb7	10383502	10383601	100	*	18	36	0.5	29	33	0.878787878787879	4	CHG	1	0.000819745700791994	gain	0.378788
Fvb7	10789502	10789601	100	*	83	116	0.71551724137931	24	55	0.436363636363636	13	CHG	-1	0.000607734138172393	loss	-0.279154
Fvb7	10820202	10820301	100	*	40	58	0.689655172413793	49	51	0.96078431372549	6	CHG	1	0.000461365764490238	gain	0.271129
Fvb7	10822302	10822401	100	*	35	58	0.603448275862069	77	90	0.855555555555556	8	CHG	1	0.000652753172578378	gain	0.252107
Fvb7	11250302	11250401	100	*	60	78	0.769230769230769	72	74	0.972972972972973	8	CHG	1	0.000404723020936321	gain	0.203742
Fvb7	11565002	11565101	100	*	45	150	0.3	69	135	0.511111111111111	12	CHG	1	0.000478354407727138	gain	0.211111
Fvb7	11757502	11757601	100	*	67	73	0.917808219178082	33	51	0.647058823529412	5	CHG	-1	0.000366509459608384	loss	-0.270749
Fvb7	11996802	11996901	100	*	4	51	0.0784313725490196	17	45	0.377777777777778	6	CHG	1	0.000586353750853396	gain	0.299346
Fvb7	12243402	12243501	100	*	30	51	0.588235294117647	45	51	0.882352941176471	11	CHG	1	0.000832878636017185	gain	0.294118
Fvb7	12391702	12391801	100	*	56	81	0.691358024691358	66	71	0.929577464788732	9	CHG	1	0.000432023745828946	gain	0.238219
Fvb7	12535702	12535801	100	*	43	46	0.934782608695652	33	59	0.559322033898305	6	CHG	-1	8.95569152261698e-05	loss	-0.375461
Fvb7	12594802	12594901	100	*	63	110	0.572727272727273	31	131	0.236641221374046	22	CHG	-1	1.42130826137486e-06	loss	-0.336086
Fvb7	12594902	12595001	100	*	97	141	0.687943262411348	42	91	0.461538461538462	15	CHG	-1	0.000726192286487895	loss	-0.226405
Fvb7	12613202	12613301	100	*	13	52	0.25	2	83	0.0240963855421687	12	CHG	-1	0.000166380639723241	loss	-0.225904
Fvb7	12623802	12623901	100	*	42	89	0.471910112359551	15	76	0.197368421052632	17	CHG	-1	0.000419809486833388	loss	-0.274542
Fvb7	12674802	12674901	100	*	63	64	0.984375	55	73	0.753424657534247	7	CHG	-1	0.000259925370797969	loss	-0.23095
Fvb7	12840602	12840701	100	*	29	45	0.644444444444444	66	73	0.904109589041096	9	CHG	1	0.000685255741612809	gain	0.259665
Fvb7	12991902	12992001	100	*	49	57	0.859649122807018	28	51	0.549019607843137	10	CHG	-1	0.000559342541418073	loss	-0.31063
Fvb7	13258302	13258401	100	*	77	107	0.719626168224299	70	75	0.933333333333333	7	CHG	1	0.000515924167495318	gain	0.213707
Fvb7	13287002	13287101	100	*	1	89	0.0112359550561798	8	35	0.228571428571429	5	CHG	1	0.000107912209130449	gain	0.217335
Fvb7	13323202	13323301	100	*	61	118	0.516949152542373	23	123	0.186991869918699	13	CHG	-1	1.11535511039368e-06	loss	-0.329957
Fvb7	13413302	13413401	100	*	33	111	0.297297297297297	39	65	0.6	7	CHG	1	0.000233947992660214	gain	0.302703
Fvb7	13475102	13475201	100	*	112	135	0.82962962962963	45	74	0.608108108108108	17	CHG	-1	0.00058356026745474	loss	-0.221522
Fvb7	13739002	13739101	100	*	66	75	0.88	29	48	0.604166666666667	12	CHG	-1	0.000562745356244965	loss	-0.275833
Fvb7	13739802	13739901	100	*	88	100	0.88	38	59	0.644067796610169	6	CHG	-1	0.000582023533536564	loss	-0.235932
Fvb7	14265902	14266001	100	*	14	35	0.4	30	38	0.789473684210526	4	CHG	1	0.000769832480261159	gain	0.389474
Fvb7	14276302	14276401	100	*	3	18	0.166666666666667	16	22	0.727272727272727	4	CHG	1	0.000596862117600797	gain	0.560606
Fvb7	14285902	14286001	100	*	52	107	0.485981308411215	27	128	0.2109375	14	CHG	-1	4.97962193455968e-05	loss	-0.275044
Fvb7	14413202	14413301	100	*	38	95	0.4	32	170	0.188235294117647	15	CHG	-1	0.000371299275767435	loss	-0.211765
Fvb7	15503302	15503401	100	*	47	70	0.671428571428571	71	77	0.922077922077922	8	CHG	1	0.000318135572397565	gain	0.250649
Fvb7	15511502	15511601	100	*	73	85	0.858823529411765	34	58	0.586206896551724	8	CHG	-1	0.000427215327418669	loss	-0.272617
Fvb7	15544902	15545001	100	*	65	71	0.915492957746479	36	54	0.666666666666667	12	CHG	-1	0.000642126261462033	loss	-0.248826
Fvb7	15779402	15779501	100	*	26	28	0.928571428571429	18	34	0.529411764705882	4	CHG	-1	0.000707548992970204	loss	-0.39916
Fvb7	15833602	15833701	100	*	121	239	0.506276150627615	35	121	0.289256198347107	19	CHG	-1	0.000242771596465361	loss	-0.21702
Fvb7	15916702	15916801	100	*	88	112	0.785714285714286	48	89	0.539325842696629	10	CHG	-1	0.000407204154202489	loss	-0.246388
Fvb7	16009502	16009601	100	*	19	23	0.826086956521739	5	17	0.294117647058824	4	CHG	-1	0.000773245334121606	loss	-0.531969
Fvb7	16327402	16327501	100	*	45	73	0.616438356164384	13	44	0.295454545454545	6	CHG	-1	0.000837160236407615	loss	-0.320984
Fvb7	16350602	16350701	100	*	5	121	0.0413223140495868	35	138	0.253623188405797	8	CHG	1	1.87413276182282e-05	gain	0.212301
Fvb7	16550102	16550201	100	*	43	57	0.754385964912281	17	41	0.414634146341463	6	CHG	-1	0.000760368549359028	loss	-0.339752
Fvb7	16907002	16907101	100	*	7	30	0.233333333333333	27	41	0.658536585365854	5	CHG	1	0.00058356026745474	gain	0.425203
Fvb7	17026302	17026401	100	*	118	136	0.867647058823529	97	148	0.655405405405405	25	CHG	-1	0.000119479511427345	loss	-0.212242
Fvb7	17778902	17779001	100	*	22	137	0.160583941605839	53	146	0.363013698630137	9	CHG	1	0.000289843765066636	gain	0.20243
Fvb7	17885302	17885401	100	*	21	40	0.525	4	52	0.0769230769230769	5	CHG	-1	1.51044130571892e-05	loss	-0.448077
Fvb7	17966502	17966601	100	*	22	98	0.224489795918367	0	62	0	8	CHG	-1	0.000190571824680708	loss	-0.22449
Fvb7	18017302	18017401	100	*	35	42	0.833333333333333	19	40	0.475	5	CHG	-1	0.000744338039165474	loss	-0.358333
Fvb7	18104602	18104701	100	*	64	69	0.927536231884058	63	89	0.707865168539326	14	CHG	-1	0.000702230811687201	loss	-0.219671
Fvb7	18347202	18347301	100	*	53	68	0.779411764705882	13	41	0.317073170731707	8	CHG	-1	1.53949677248448e-05	loss	-0.462339
Fvb7	18953902	18954001	100	*	101	117	0.863247863247863	59	93	0.634408602150538	19	CHG	-1	0.000283270000689993	loss	-0.228839
Fvb7	19478902	19479001	100	*	62	68	0.911764705882353	31	49	0.63265306122449	12	CHG	-1	0.000427215327418669	loss	-0.279112
Fvb7	19530502	19530601	100	*	118	127	0.929133858267717	64	122	0.524590163934426	7	CHG	-1	2.2028524521992e-11	loss	-0.404544
Fvb7	19530602	19530701	100	*	151	183	0.825136612021858	90	145	0.620689655172414	10	CHG	-1	0.000119573099253707	loss	-0.204447
Fvb7	19532402	19532501	100	*	91	119	0.764705882352941	44	82	0.536585365853659	11	CHG	-1	0.000796318654181927	loss	-0.228121
Fvb7	19533902	19534001	100	*	50	87	0.574712643678161	15	63	0.238095238095238	6	CHG	-1	0.000145684649322774	loss	-0.336617
Fvb7	19534102	19534201	100	*	123	197	0.624365482233503	26	88	0.295454545454545	9	CHG	-1	3.48508857692129e-06	loss	-0.328911
Fvb7	19541202	19541301	100	*	85	127	0.669291338582677	41	94	0.436170212765957	10	CHG	-1	0.000683837570555229	loss	-0.233121
Fvb7	19558502	19558601	100	*	24	42	0.571428571428571	32	35	0.914285714285714	5	CHG	1	0.000837160236407615	gain	0.342857
Fvb7	19720702	19720801	100	*	33	60	0.55	7	60	0.116666666666667	7	CHG	-1	5.4766838857729e-06	loss	-0.433333
Fvb7	20160002	20160101	100	*	83	129	0.643410852713178	64	71	0.901408450704225	12	CHG	1	0.000223819662128812	gain	0.257998
Fvb7	20196202	20196301	100	*	5	98	0.0510204081632653	29	95	0.305263157894737	7	CHG	1	2.52898845150333e-05	gain	0.254243
Fvb7	20242102	20242201	100	*	36	36	1	25	35	0.714285714285714	7	CHG	-1	0.000683837570555229	loss	-0.285714
Fvb7	20254502	20254601	100	*	57	74	0.77027027027027	52	53	0.981132075471698	9	CHG	1	0.000842479694918116	gain	0.210862
Fvb7	21818802	21818901	100	*	53	54	0.981481481481482	52	68	0.764705882352941	9	CHG	-1	0.00072779571886849	loss	-0.216776
Fvb7	21958602	21958701	100	*	28	85	0.329411764705882	27	41	0.658536585365854	6	CHG	1	0.000652753172578378	gain	0.329125
Fvb7	22203202	22203301	100	*	83	125	0.664	30	74	0.405405405405405	10	CHG	-1	0.000562745356244965	loss	-0.258595
Fvb7	22207102	22207201	100	*	79	109	0.724770642201835	21	59	0.355932203389831	8	CHG	-1	2.40892874869e-05	loss	-0.368838
Fvb7	22211402	22211501	100	*	25	36	0.694444444444444	7	28	0.25	7	CHG	-1	0.00060139099002556	loss	-0.444444
Fvb7	22295402	22295501	100	*	16	100	0.16	33	73	0.452054794520548	5	CHG	1	0.000104491536239936	gain	0.292055
Fvb7	22519002	22519101	100	*	64	85	0.752941176470588	33	68	0.485294117647059	8	CHG	-1	0.000747773578436398	loss	-0.267647
Fvb7	22871802	22871901	100	*	9	41	0.219512195121951	21	34	0.617647058823529	4	CHG	1	0.000636764356665877	gain	0.398135
Fvb7	22956702	22956801	100	*	33	59	0.559322033898305	12	57	0.210526315789474	5	CHG	-1	0.000290839597603912	loss	-0.348796
Fvb7	23205702	23205801	100	*	87	97	0.896907216494845	51	75	0.68	8	CHG	-1	0.000583788146640692	loss	-0.216907
Fvb7	23299102	23299201	100	*	15	37	0.405405405405405	29	36	0.805555555555556	6	CHG	1	0.000649238299745827	gain	0.40015
Fvb7	24104902	24105001	100	*	41	43	0.953488372093023	57	83	0.686746987951807	6	CHG	-1	0.000747947784041082	loss	-0.266741
Fvb1	30853	30902	50	*	27	83	0.325301204819277	5	60	0.0833333333333333	9	CHH	-1	0.000858941661617578	loss	-0.241968
Fvb1	30953	31002	50	*	36	120	0.3	4	125	0.032	14	CHH	-1	1.25327917328646e-07	loss	-0.268
Fvb1	31103	31152	50	*	28	85	0.329411764705882	5	78	0.0641025641025641	12	CHH	-1	6.28428002756965e-05	loss	-0.265309
Fvb1	38903	38952	50	*	32	49	0.653061224489796	29	80	0.3625	12	CHH	-1	0.0016595233182566	loss	-0.290561
Fvb1	45203	45252	50	*	64	111	0.576576576576577	53	162	0.327160493827161	12	CHH	-1	9.61925120836568e-05	loss	-0.249416
Fvb1	51503	51552	50	*	0	54	0	11	55	0.2	11	CHH	1	0.000758346350522529	gain	0.2
Fvb1	57453	57502	50	*	5	86	0.0581395348837209	31	83	0.373493975903614	12	CHH	1	2.7718035043521e-06	gain	0.315354
Fvb1	73903	73952	50	*	8	85	0.0941176470588235	21	58	0.362068965517241	12	CHH	1	0.00017771265427594	gain	0.267951
Fvb1	157353	157402	50	*	18	63	0.285714285714286	2	42	0.0476190476190476	9	CHH	-1	0.00268246123543549	loss	-0.238095
Fvb1	157503	157552	50	*	67	176	0.380681818181818	38	52	0.730769230769231	13	CHH	1	2.57864769154003e-05	gain	0.350087
Fvb1	157553	157602	50	*	57	146	0.39041095890411	31	49	0.63265306122449	12	CHH	1	0.00352950102270476	gain	0.242242
Fvb1	159753	159802	50	*	4	82	0.0487804878048781	29	82	0.353658536585366	16	CHH	1	4.90186851932919e-06	gain	0.304878
Fvb1	223853	223902	50	*	52	62	0.838709677419355	18	50	0.36	10	CHH	-1	1.14658503466593e-06	loss	-0.47871
Fvb1	226353	226402	50	*	56	165	0.339393939393939	10	77	0.12987012987013	13	CHH	-1	0.00090573770946314	loss	-0.209524
Fvb1	267003	267052	50	*	53	200	0.265	7	114	0.0614035087719298	18	CHH	-1	2.97396574688051e-05	loss	-0.203596
Fvb1	267203	267252	50	*	69	135	0.511111111111111	31	108	0.287037037037037	16	CHH	-1	0.000625893192745261	loss	-0.224074
Fvb1	267353	267402	50	*	129	239	0.539748953974895	37	149	0.248322147651007	24	CHH	-1	1.46095525805212e-07	loss	-0.291427
Fvb1	267453	267502	50	*	173	354	0.488700564971751	48	175	0.274285714285714	27	CHH	-1	9.61576663870813e-06	loss	-0.214415
Fvb1	267553	267602	50	*	118	225	0.524444444444444	39	124	0.314516129032258	24	CHH	-1	0.000283420348487864	loss	-0.209928
Fvb1	267753	267802	50	*	83	144	0.576388888888889	44	149	0.295302013422819	18	CHH	-1	5.22170148554901e-06	loss	-0.281087
Fvb1	267803	267852	50	*	78	155	0.503225806451613	47	177	0.265536723163842	22	CHH	-1	2.48888058277186e-05	loss	-0.237689
Fvb1	267853	267902	50	*	48	139	0.345323741007194	32	239	0.133891213389121	26	CHH	-1	5.24942376061086e-06	loss	-0.211433
Fvb1	267903	267952	50	*	85	177	0.480225988700565	25	222	0.112612612612613	22	CHH	-1	2.30575130436982e-14	loss	-0.367613
Fvb1	267953	268002	50	*	75	152	0.493421052631579	28	155	0.180645161290323	19	CHH	-1	6.5547520851506e-08	loss	-0.312776
Fvb1	268003	268052	50	*	77	162	0.475308641975309	39	152	0.256578947368421	22	CHH	-1	0.000126174464239895	loss	-0.21873
Fvb1	268053	268102	50	*	69	117	0.58974358974359	40	104	0.384615384615385	17	CHH	-1	0.00267713492806908	loss	-0.205128
Fvb1	268103	268152	50	*	130	240	0.541666666666667	40	185	0.216216216216216	27	CHH	-1	2.59312703421618e-10	loss	-0.32545
Fvb1	268703	268752	50	*	82	207	0.396135265700483	31	160	0.19375	19	CHH	-1	7.40949013639212e-05	loss	-0.202385
Fvb1	268753	268802	50	*	94	203	0.463054187192118	42	163	0.257668711656442	23	CHH	-1	0.000114163231171858	loss	-0.205385
Fvb1	268803	268852	50	*	104	219	0.474885844748858	26	149	0.174496644295302	21	CHH	-1	3.65702927334551e-08	loss	-0.300389
Fvb1	268903	268952	50	*	105	200	0.525	26	141	0.184397163120567	18	CHH	-1	3.14172884937138e-09	loss	-0.340603
Fvb1	268953	269002	50	*	155	294	0.527210884353742	30	156	0.192307692307692	24	CHH	-1	1.55271838186415e-10	loss	-0.334903
Fvb1	269003	269052	50	*	113	217	0.52073732718894	34	131	0.259541984732824	20	CHH	-1	7.11496338709408e-06	loss	-0.261195
Fvb1	269053	269102	50	*	148	271	0.546125461254613	33	144	0.229166666666667	22	CHH	-1	8.18020033771871e-09	loss	-0.316959
Fvb1	269253	269302	50	*	85	227	0.374449339207048	19	147	0.129251700680272	23	CHH	-1	1.33414162100474e-06	loss	-0.245198
Fvb1	269353	269402	50	*	91	186	0.489247311827957	47	171	0.274853801169591	22	CHH	-1	7.66035923428329e-05	loss	-0.214394
Fvb1	269453	269502	50	*	98	178	0.550561797752809	42	151	0.278145695364238	19	CHH	-1	3.08625340145223e-06	loss	-0.272416
Fvb1	269503	269552	50	*	132	217	0.608294930875576	64	183	0.349726775956284	21	CHH	-1	1.43517396885897e-06	loss	-0.258568
Fvb1	269553	269602	50	*	125	238	0.525210084033613	32	200	0.16	26	CHH	-1	1.17835022638517e-13	loss	-0.36521
Fvb1	269603	269652	50	*	86	244	0.352459016393443	26	191	0.136125654450262	26	CHH	-1	1.65880876405824e-06	loss	-0.216333
Fvb1	269653	269702	50	*	89	214	0.41588785046729	32	150	0.213333333333333	20	CHH	-1	0.000115549297318412	loss	-0.202555
Fvb1	269753	269802	50	*	85	143	0.594405594405594	28	98	0.285714285714286	19	CHH	-1	9.1515482080453e-06	loss	-0.308691
Fvb1	269803	269852	50	*	65	135	0.481481481481481	21	123	0.170731707317073	21	CHH	-1	7.77785449315638e-07	loss	-0.31075
Fvb1	270303	270352	50	*	279	403	0.692307692307692	104	230	0.452173913043478	22	CHH	-1	3.19666467807107e-08	loss	-0.240134
Fvb1	270353	270402	50	*	281	447	0.628635346756152	84	269	0.312267657992565	25	CHH	-1	1.74943808469239e-14	loss	-0.316368
Fvb1	270403	270452	50	*	208	297	0.7003367003367	82	218	0.376146788990826	21	CHH	-1	8.53457286313877e-12	loss	-0.32419
Fvb1	270553	270602	50	*	112	172	0.651162790697674	57	187	0.304812834224599	24	CHH	-1	9.86213082201816e-10	loss	-0.34635
Fvb1	270603	270652	50	*	136	204	0.666666666666667	57	189	0.301587301587302	21	CHH	-1	1.59776378085519e-11	loss	-0.365079
Fvb1	270653	270702	50	*	89	159	0.559748427672956	39	174	0.224137931034483	18	CHH	-1	4.9246099749201e-09	loss	-0.33561
Fvb1	270703	270752	50	*	76	155	0.490322580645161	26	162	0.160493827160494	21	CHH	-1	5.04441949702781e-09	loss	-0.329829
Fvb1	270753	270802	50	*	109	200	0.545	44	142	0.309859154929577	21	CHH	-1	4.3829671226483e-05	loss	-0.235141
Fvb1	270803	270852	50	*	132	238	0.554621848739496	50	217	0.230414746543779	25	CHH	-1	5.19682074886882e-11	loss	-0.324207
Fvb1	270853	270902	50	*	124	216	0.574074074074074	60	179	0.335195530726257	22	CHH	-1	8.41344652497988e-06	loss	-0.238879
Fvb1	271103	271152	50	*	89	221	0.402714932126697	23	147	0.156462585034014	27	CHH	-1	2.50169752529344e-06	loss	-0.246252
Fvb1	271253	271302	50	*	97	207	0.468599033816425	41	182	0.225274725274725	26	CHH	-1	2.77845043397758e-06	loss	-0.243324
Fvb1	271303	271352	50	*	99	189	0.523809523809524	33	150	0.22	25	CHH	-1	1.11224378626844e-07	loss	-0.30381
Fvb1	271353	271402	50	*	75	139	0.539568345323741	30	124	0.241935483870968	19	CHH	-1	3.98161658777994e-06	loss	-0.297633
Fvb1	271403	271452	50	*	52	111	0.468468468468468	29	168	0.172619047619048	21	CHH	-1	6.48532679476717e-07	loss	-0.295849
Fvb1	272053	272102	50	*	134	244	0.549180327868853	24	93	0.258064516129032	20	CHH	-1	6.88887123911239e-06	loss	-0.291116
Fvb1	272553	272602	50	*	105	210	0.5	31	108	0.287037037037037	19	CHH	-1	0.000441124749353426	loss	-0.212963
Fvb1	272603	272652	50	*	156	261	0.597701149425287	33	117	0.282051282051282	20	CHH	-1	1.24944009283725e-07	loss	-0.31565
Fvb1	272653	272702	50	*	145	240	0.604166666666667	39	103	0.378640776699029	20	CHH	-1	0.000227676846361847	loss	-0.225526
Fvb1	272753	272802	50	*	102	202	0.504950495049505	26	189	0.137566137566138	19	CHH	-1	5.05581671856256e-13	loss	-0.367384
Fvb1	272803	272852	50	*	117	242	0.483471074380165	67	250	0.268	20	CHH	-1	3.68849338856505e-06	loss	-0.215471
Fvb1	272853	272902	50	*	107	233	0.459227467811159	12	200	0.06	17	CHH	-1	3.08353466925275e-18	loss	-0.399227
Fvb1	272903	272952	50	*	102	192	0.53125	26	169	0.153846153846154	17	CHH	-1	3.12121495247736e-12	loss	-0.377404
Fvb1	272953	273002	50	*	104	207	0.502415458937198	20	147	0.136054421768707	20	CHH	-1	3.39840721084654e-11	loss	-0.366361
Fvb1	273003	273052	50	*	147	222	0.662162162162162	42	131	0.320610687022901	22	CHH	-1	7.38508137982376e-09	loss	-0.341551
Fvb1	273053	273102	50	*	180	263	0.684410646387833	57	138	0.41304347826087	26	CHH	-1	9.23017007964266e-07	loss	-0.271367
Fvb1	273103	273152	50	*	163	234	0.696581196581197	20	102	0.196078431372549	18	CHH	-1	2.20169963228212e-15	loss	-0.500503
Fvb1	273153	273202	50	*	163	287	0.56794425087108	36	174	0.206896551724138	22	CHH	-1	1.47582458145519e-12	loss	-0.361048
Fvb1	273403	273452	50	*	144	258	0.558139534883721	54	166	0.325301204819277	22	CHH	-1	1.01913714561939e-05	loss	-0.232838
Fvb1	274453	274502	50	*	109	168	0.648809523809524	36	188	0.191489361702128	15	CHH	-1	2.2048580419738e-16	loss	-0.45732
Fvb1	274503	274552	50	*	196	319	0.614420062695925	62	247	0.251012145748988	26	CHH	-1	7.60388765206329e-16	loss	-0.363408
Fvb1	274553	274602	50	*	164	265	0.618867924528302	45	155	0.290322580645161	21	CHH	-1	1.46842514628625e-09	loss	-0.328545
Fvb1	274603	274652	50	*	173	291	0.594501718213058	39	133	0.293233082706767	22	CHH	-1	8.32712407927272e-08	loss	-0.301269
Fvb1	274703	274752	50	*	162	256	0.6328125	26	104	0.25	24	CHH	-1	8.64495660290429e-10	loss	-0.382812
Fvb1	274803	274852	50	*	112	236	0.474576271186441	22	90	0.244444444444444	19	CHH	-1	0.00028136980396504	loss	-0.230132
Fvb1	274953	275002	50	*	92	256	0.359375	18	195	0.0923076923076923	26	CHH	-1	1.13601751934742e-09	loss	-0.267067
Fvb1	275003	275052	50	*	86	215	0.4	19	163	0.116564417177914	20	CHH	-1	1.46408614651217e-08	loss	-0.283436
Fvb1	275053	275102	50	*	108	177	0.610169491525424	33	157	0.210191082802548	19	CHH	-1	5.76024495106201e-12	loss	-0.399978
Fvb1	275103	275152	50	*	79	178	0.443820224719101	34	156	0.217948717948718	22	CHH	-1	3.73278187778558e-05	loss	-0.225872
Fvb1	275153	275202	50	*	65	166	0.391566265060241	17	140	0.121428571428571	20	CHH	-1	6.86928095479305e-07	loss	-0.270138
Fvb1	275203	275252	50	*	93	177	0.525423728813559	30	131	0.229007633587786	18	CHH	-1	9.22694291076416e-07	loss	-0.296416
Fvb1	275303	275352	50	*	128	253	0.505928853754941	35	117	0.299145299145299	25	CHH	-1	0.000330338992730909	loss	-0.206784
Fvb1	275353	275402	50	*	122	240	0.508333333333333	30	113	0.265486725663717	25	CHH	-1	4.56408211272501e-05	loss	-0.242847
Fvb1	276253	276302	50	*	138	293	0.47098976109215	31	144	0.215277777777778	27	CHH	-1	1.3967937182715e-06	loss	-0.255712
Fvb1	276353	276402	50	*	84	142	0.591549295774648	45	118	0.38135593220339	18	CHH	-1	0.00100623716805834	loss	-0.210193
Fvb1	276503	276552	50	*	107	200	0.535	46	139	0.330935251798561	24	CHH	-1	0.000343600197160614	loss	-0.204065
Fvb1	276903	276952	50	*	2	40	0.05	12	40	0.3	9	CHH	1	0.0035918745425066	gain	0.25
Fvb1	277553	277602	50	*	40	115	0.347826086956522	53	91	0.582417582417582	17	CHH	1	0.00105228025713551	gain	0.234591
Fvb1	277653	277702	50	*	41	69	0.594202898550725	60	75	0.8	14	CHH	1	0.00717567086319014	gain	0.205797
Fvb1	278053	278102	50	*	33	78	0.423076923076923	10	72	0.138888888888889	12	CHH	-1	0.000223272759678152	loss	-0.284188
Fvb1	292703	292752	50	*	0	47	0	16	76	0.210526315789474	8	CHH	1	0.00101332953319456	gain	0.210526
Fvb1	323753	323802	50	*	24	69	0.347826086956522	6	52	0.115384615384615	10	CHH	-1	0.00370740281867328	loss	-0.232441
Fvb1	381253	381302	50	*	18	54	0.333333333333333	43	76	0.565789473684211	9	CHH	1	0.00889165712940333	gain	0.232456
Fvb1	381353	381402	50	*	29	52	0.557692307692308	13	53	0.245283018867925	12	CHH	-1	0.00139379852366746	loss	-0.312409
Fvb1	384803	384852	50	*	74	99	0.747474747474748	32	98	0.326530612244898	11	CHH	-1	3.52043707280012e-08	loss	-0.420944
Fvb1	384853	384902	50	*	157	228	0.68859649122807	80	196	0.408163265306122	19	CHH	-1	6.72244561561035e-08	loss	-0.280433
Fvb1	384903	384952	50	*	119	174	0.683908045977011	40	94	0.425531914893617	16	CHH	-1	9.00558251326649e-05	loss	-0.258376
Fvb1	459203	459252	50	*	75	93	0.806451612903226	26	46	0.565217391304348	7	CHH	-1	0.00301866991955097	loss	-0.241234
Fvb1	502803	502852	50	*	55	68	0.808823529411765	35	66	0.53030303030303	12	CHH	-1	0.000842155001679274	loss	-0.27852
Fvb1	543803	543852	50	*	27	69	0.391304347826087	94	130	0.723076923076923	12	CHH	1	1.6877804902631e-05	gain	0.331773
Fvb1	565903	565952	50	*	117	170	0.688235294117647	137	152	0.901315789473684	17	CHH	1	1.07809125538359e-05	gain	0.21308
Fvb1	592203	592252	50	*	1	47	0.0212765957446809	8	32	0.25	7	CHH	1	0.00201885299502746	gain	0.228723
Fvb1	621653	621702	50	*	135	171	0.789473684210526	84	155	0.541935483870968	12	CHH	-1	7.90932523233811e-06	loss	-0.247538
Fvb1	629803	629852	50	*	50	96	0.520833333333333	14	67	0.208955223880597	13	CHH	-1	0.000126833486746381	loss	-0.311878
Fvb1	638053	638102	50	*	20	78	0.256410256410256	3	121	0.0247933884297521	12	CHH	-1	2.96810705079793e-06	loss	-0.231617
Fvb1	652103	652152	50	*	68	107	0.635514018691589	43	114	0.37719298245614	15	CHH	-1	0.000228348854775418	loss	-0.258321
Fvb1	685803	685852	50	*	34	67	0.507462686567164	39	149	0.261744966442953	13	CHH	-1	0.000617138214980746	loss	-0.245718
Fvb1	687553	687602	50	*	10	40	0.25	57	75	0.76	9	CHH	1	7.98807802942715e-07	gain	0.51
Fvb1	687903	687952	50	*	41	118	0.347457627118644	12	141	0.0851063829787234	13	CHH	-1	1.10164386255157e-06	loss	-0.262351
Fvb1	688503	688552	50	*	17	39	0.435897435897436	96	140	0.685714285714286	8	CHH	1	0.00454939989859	gain	0.249817
Fvb1	732403	732452	50	*	21	87	0.241379310344828	37	74	0.5	8	CHH	1	0.000911629399397226	gain	0.258621
Fvb1	745253	745302	50	*	95	194	0.489690721649485	22	108	0.203703703703704	23	CHH	-1	4.51520748140108e-06	loss	-0.285987
Fvb1	745453	745502	50	*	54	139	0.388489208633094	31	189	0.164021164021164	20	CHH	-1	1.5466773346601e-05	loss	-0.224468
Fvb1	745753	745802	50	*	160	386	0.414507772020725	35	170	0.205882352941176	20	CHH	-1	8.04024306499078e-06	loss	-0.208625
Fvb1	745903	745952	50	*	139	354	0.392655367231638	28	152	0.184210526315789	21	CHH	-1	1.63083970002447e-05	loss	-0.208445
Fvb1	746253	746302	50	*	111	251	0.442231075697211	31	166	0.186746987951807	24	CHH	-1	4.8931376861748e-07	loss	-0.255484
Fvb1	746753	746802	50	*	81	165	0.490909090909091	43	175	0.245714285714286	20	CHH	-1	1.0029056742352e-05	loss	-0.245195
Fvb1	746803	746852	50	*	84	211	0.398104265402844	37	213	0.173708920187793	25	CHH	-1	1.69891940869277e-06	loss	-0.224395
Fvb1	746853	746902	50	*	96	222	0.432432432432432	33	178	0.185393258426966	24	CHH	-1	9.15896540784895e-07	loss	-0.247039
Fvb1	747153	747202	50	*	104	285	0.364912280701754	33	213	0.154929577464789	19	CHH	-1	1.20622452782736e-06	loss	-0.209983
Fvb1	747203	747252	50	*	133	414	0.321256038647343	33	286	0.115384615384615	24	CHH	-1	4.75435647127713e-09	loss	-0.205871
Fvb1	747253	747302	50	*	142	354	0.401129943502825	50	261	0.191570881226054	22	CHH	-1	2.37430726624979e-07	loss	-0.209559
Fvb1	747303	747352	50	*	146	372	0.39247311827957	35	203	0.172413793103448	22	CHH	-1	4.05405869124183e-07	loss	-0.220059
Fvb1	747503	747552	50	*	76	195	0.38974358974359	29	168	0.172619047619048	19	CHH	-1	1.77766226492178e-05	loss	-0.217125
Fvb1	747603	747652	50	*	95	197	0.482233502538071	32	183	0.174863387978142	20	CHH	-1	3.54809595064368e-09	loss	-0.30737
Fvb1	748453	748502	50	*	87	261	0.333333333333333	19	147	0.129251700680272	24	CHH	-1	2.03276546697078e-05	loss	-0.204082
Fvb1	748553	748602	50	*	115	336	0.342261904761905	23	189	0.121693121693122	21	CHH	-1	2.76707284850822e-07	loss	-0.220569
Fvb1	748603	748652	50	*	102	237	0.430379746835443	27	178	0.151685393258427	19	CHH	-1	1.65318922363584e-08	loss	-0.278694
Fvb1	748653	748702	50	*	113	220	0.513636363636364	22	155	0.141935483870968	22	CHH	-1	5.85561148968676e-12	loss	-0.371701
Fvb1	748703	748752	50	*	142	264	0.537878787878788	22	147	0.149659863945578	25	CHH	-1	6.40684464988516e-13	loss	-0.388219
Fvb1	748753	748802	50	*	129	229	0.563318777292576	28	186	0.150537634408602	26	CHH	-1	6.85009558833118e-16	loss	-0.412781
Fvb1	748853	748902	50	*	86	224	0.383928571428571	24	189	0.126984126984127	23	CHH	-1	4.3018425307395e-08	loss	-0.256944
Fvb1	749503	749552	50	*	47	120	0.391666666666667	14	117	0.11965811965812	18	CHH	-1	6.84260500351627e-06	loss	-0.272009
Fvb1	750153	750202	50	*	59	172	0.343023255813953	16	113	0.141592920353982	24	CHH	-1	0.000279086315057306	loss	-0.20143
Fvb1	750603	750652	50	*	84	156	0.538461538461538	38	158	0.240506329113924	24	CHH	-1	4.33163487969461e-07	loss	-0.297955
Fvb1	750653	750702	50	*	75	170	0.441176470588235	38	172	0.22093023255814	22	CHH	-1	4.07173899448527e-05	loss	-0.220246
Fvb1	750703	750752	50	*	57	157	0.363057324840764	19	136	0.139705882352941	19	CHH	-1	3.77358261473103e-05	loss	-0.223351
Fvb1	756253	756302	50	*	92	302	0.304635761589404	17	246	0.0691056910569106	24	CHH	-1	1.5623974482471e-10	loss	-0.23553
Fvb1	756303	756352	50	*	110	294	0.374149659863946	35	237	0.147679324894515	26	CHH	-1	5.90110299911457e-08	loss	-0.22647
Fvb1	758103	758152	50	*	73	143	0.510489510489511	35	142	0.246478873239437	17	CHH	-1	1.49182549836419e-05	loss	-0.264011
Fvb1	758153	758202	50	*	113	183	0.617486338797814	57	274	0.208029197080292	21	CHH	-1	9.33221216383872e-17	loss	-0.409457
Fvb1	758203	758252	50	*	74	164	0.451219512195122	44	202	0.217821782178218	20	CHH	-1	7.99650500970289e-06	loss	-0.233398
Fvb1	758303	758352	50	*	83	168	0.494047619047619	45	175	0.257142857142857	22	CHH	-1	1.87420708979481e-05	loss	-0.236905
Fvb1	758353	758402	50	*	124	232	0.53448275862069	65	200	0.325	23	CHH	-1	3.4135452775829e-05	loss	-0.209483
Fvb1	758453	758502	50	*	75	208	0.360576923076923	31	248	0.125	26	CHH	-1	3.40334371398223e-08	loss	-0.235577
Fvb1	758503	758552	50	*	96	204	0.470588235294118	29	225	0.128888888888889	22	CHH	-1	3.72555076575171e-13	loss	-0.341699
Fvb1	759953	760002	50	*	111	248	0.44758064516129	29	142	0.204225352112676	21	CHH	-1	5.99705593242128e-06	loss	-0.243355
Fvb1	760703	760752	50	*	106	224	0.473214285714286	27	168	0.160714285714286	19	CHH	-1	1.76889264155709e-09	loss	-0.3125
Fvb1	760953	761002	50	*	143	330	0.433333333333333	33	179	0.184357541899441	24	CHH	-1	1.48736725541226e-07	loss	-0.248976
Fvb1	761253	761302	50	*	82	204	0.401960784313726	36	187	0.192513368983957	23	CHH	-1	2.08053560187931e-05	loss	-0.209447
Fvb1	761303	761352	50	*	57	164	0.347560975609756	21	153	0.137254901960784	17	CHH	-1	3.86022966633743e-05	loss	-0.210306
Fvb1	763253	763302	50	*	76	182	0.417582417582418	23	166	0.13855421686747	21	CHH	-1	8.08722919957989e-08	loss	-0.279028
Fvb1	763303	763352	50	*	63	165	0.381818181818182	26	166	0.156626506024096	20	CHH	-1	1.34352892037118e-05	loss	-0.225192
Fvb1	763353	763402	50	*	65	187	0.347593582887701	18	132	0.136363636363636	20	CHH	-1	5.75493464528781e-05	loss	-0.21123
Fvb1	763403	763452	50	*	74	130	0.569230769230769	36	125	0.288	20	CHH	-1	1.88942514238211e-05	loss	-0.281231
Fvb1	763553	763602	50	*	128	273	0.468864468864469	58	233	0.248927038626609	26	CHH	-1	1.70981603613765e-06	loss	-0.219937
Fvb1	763803	763852	50	*	67	135	0.496296296296296	35	155	0.225806451612903	13	CHH	-1	6.22774336529892e-06	loss	-0.27049
Fvb1	763953	764002	50	*	93	190	0.489473684210526	42	152	0.276315789473684	20	CHH	-1	0.000128863838481693	loss	-0.213158
Fvb1	765053	765102	50	*	148	208	0.711538461538462	57	113	0.504424778761062	19	CHH	-1	0.000371317259352489	loss	-0.207114
Fvb1	765103	765152	50	*	206	334	0.616766467065868	75	191	0.392670157068063	21	CHH	-1	3.47126654970096e-06	loss	-0.224096
Fvb1	765303	765352	50	*	130	215	0.604651162790698	39	135	0.288888888888889	21	CHH	-1	8.421233164375e-08	loss	-0.315762
Fvb1	765353	765402	50	*	132	222	0.594594594594595	32	111	0.288288288288288	22	CHH	-1	8.44424882361332e-07	loss	-0.306306
Fvb1	765503	765552	50	*	69	182	0.379120879120879	28	239	0.117154811715481	23	CHH	-1	4.06452341712473e-09	loss	-0.261966
Fvb1	778003	778052	50	*	2	48	0.0416666666666667	14	46	0.304347826086957	11	CHH	1	0.000967009300371412	gain	0.262681
Fvb1	778103	778152	50	*	4	58	0.0689655172413793	20	60	0.333333333333333	10	CHH	1	0.000550511705266855	gain	0.264368
Fvb1	806103	806152	50	*	60	146	0.410958904109589	26	124	0.209677419354839	23	CHH	-1	0.000605430902356242	loss	-0.201281
Fvb1	806153	806202	50	*	64	142	0.450704225352113	22	96	0.229166666666667	16	CHH	-1	0.000703216905344245	loss	-0.221538
Fvb1	807153	807202	50	*	73	155	0.470967741935484	32	171	0.187134502923977	23	CHH	-1	3.26269307571683e-07	loss	-0.283833
Fvb1	807203	807252	50	*	64	119	0.53781512605042	35	134	0.261194029850746	18	CHH	-1	2.13891243771934e-05	loss	-0.276621
Fvb1	807253	807302	50	*	76	136	0.558823529411765	24	98	0.244897959183673	21	CHH	-1	6.82880154596313e-06	loss	-0.313926
Fvb1	807303	807352	50	*	74	162	0.45679012345679	23	90	0.255555555555556	20	CHH	-1	0.00199155475226471	loss	-0.201235
Fvb1	808203	808252	50	*	76	142	0.535211267605634	54	167	0.323353293413174	22	CHH	-1	0.000296141594847256	loss	-0.211858
Fvb1	808253	808302	50	*	79	131	0.603053435114504	37	102	0.362745098039216	18	CHH	-1	0.000434902685838696	loss	-0.240308
Fvb1	808303	808352	50	*	65	157	0.414012738853503	16	96	0.166666666666667	22	CHH	-1	9.56998427881098e-05	loss	-0.247346
Fvb1	808503	808552	50	*	65	173	0.375722543352601	27	157	0.171974522292994	18	CHH	-1	8.61964608952026e-05	loss	-0.203748
Fvb1	812103	812152	50	*	32	157	0.203821656050955	50	102	0.490196078431373	22	CHH	1	5.50305761244521e-06	gain	0.286374
Fvb1	812253	812302	50	*	63	129	0.488372093023256	19	104	0.182692307692308	18	CHH	-1	5.15965265016532e-06	loss	-0.30568
Fvb1	812303	812352	50	*	62	112	0.553571428571429	40	132	0.303030303030303	21	CHH	-1	0.000154494586833882	loss	-0.250541
Fvb1	812553	812602	50	*	31	83	0.373493975903614	12	79	0.151898734177215	19	CHH	-1	0.0017356632245329	loss	-0.221595
Fvb1	812953	813002	50	*	69	172	0.401162790697674	20	100	0.2	16	CHH	-1	0.000904161336371118	loss	-0.201163
Fvb1	813503	813552	50	*	95	151	0.629139072847682	43	177	0.242937853107345	19	CHH	-1	4.86486161982305e-11	loss	-0.386201
Fvb1	813553	813602	50	*	95	188	0.50531914893617	35	176	0.198863636363636	20	CHH	-1	1.4284103740857e-08	loss	-0.306456
Fvb1	813603	813652	50	*	159	269	0.591078066914498	79	229	0.344978165938865	26	CHH	-1	3.22422425742889e-07	loss	-0.2461
Fvb1	813653	813702	50	*	103	163	0.631901840490798	53	148	0.358108108108108	16	CHH	-1	5.93879699030267e-06	loss	-0.273794
Fvb1	813703	813752	50	*	105	171	0.614035087719298	39	139	0.280575539568345	20	CHH	-1	5.02599534728905e-08	loss	-0.33346
Fvb1	815203	815252	50	*	51	118	0.432203389830508	32	140	0.228571428571429	24	CHH	-1	0.00070759284101301	loss	-0.203632
Fvb1	815503	815552	50	*	97	138	0.702898550724638	39	112	0.348214285714286	22	CHH	-1	1.8100460461528e-07	loss	-0.354684
Fvb1	816053	816102	50	*	143	206	0.694174757281553	42	94	0.446808510638298	17	CHH	-1	9.71436936791824e-05	loss	-0.247366
Fvb1	816103	816152	50	*	155	206	0.752427184466019	55	144	0.381944444444444	22	CHH	-1	8.90948744162674e-11	loss	-0.370483
Fvb1	816153	816202	50	*	73	134	0.544776119402985	18	78	0.230769230769231	18	CHH	-1	2.53633924781052e-05	loss	-0.314007
Fvb1	817053	817102	50	*	118	215	0.548837209302326	35	113	0.309734513274336	20	CHH	-1	8.5440648025187e-05	loss	-0.239103
Fvb1	817103	817152	50	*	82	196	0.418367346938776	14	141	0.099290780141844	22	CHH	-1	2.5835158678383e-09	loss	-0.319077
Fvb1	856253	856302	50	*	5	75	0.0666666666666667	26	83	0.313253012048193	14	CHH	1	0.000187273648218141	gain	0.246586
Fvb1	856403	856452	50	*	7	71	0.0985915492957746	24	77	0.311688311688312	14	CHH	1	0.00178678632255856	gain	0.213097
Fvb1	865453	865502	50	*	18	49	0.36734693877551	6	56	0.107142857142857	11	CHH	-1	0.00186671760069318	loss	-0.260204
Fvb1	908653	908702	50	*	33	112	0.294642857142857	3	54	0.0555555555555556	11	CHH	-1	0.000678405957258622	loss	-0.239087
Fvb1	975303	975352	50	*	25	49	0.510204081632653	7	44	0.159090909090909	10	CHH	-1	0.000565410766394404	loss	-0.351113
Fvb1	1007003	1007052	50	*	17	48	0.354166666666667	6	54	0.111111111111111	7	CHH	-1	0.0037005402785732	loss	-0.243056
Fvb1	1033153	1033202	50	*	112	157	0.713375796178344	63	143	0.440559440559441	16	CHH	-1	6.88818906279413e-06	loss	-0.272816
Fvb1	1033203	1033252	50	*	78	102	0.764705882352941	31	81	0.382716049382716	15	CHH	-1	1.0180458490703e-06	loss	-0.38199
Fvb1	1041203	1041252	50	*	23	112	0.205357142857143	26	57	0.456140350877193	11	CHH	1	0.000939266065915153	gain	0.250783
Fvb1	1043653	1043702	50	*	36	127	0.283464566929134	48	93	0.516129032258065	23	CHH	1	0.000663722250075443	gain	0.232664
Fvb1	1130703	1130752	50	*	21	83	0.253012048192771	2	80	0.025	13	CHH	-1	7.00590530200824e-05	loss	-0.228012
Fvb1	1160453	1160502	50	*	19	87	0.218390804597701	0	73	0	13	CHH	-1	5.38799489746624e-05	loss	-0.218391
Fvb1	1162953	1163002	50	*	19	76	0.25	3	69	0.0434782608695652	10	CHH	-1	0.000767883665076708	loss	-0.206522
Fvb1	1171203	1171252	50	*	51	69	0.739130434782609	36	94	0.382978723404255	10	CHH	-1	2.11128606046436e-05	loss	-0.356152
Fvb1	1177053	1177102	50	*	23	73	0.315068493150685	9	135	0.0666666666666667	14	CHH	-1	8.38161990977043e-06	loss	-0.248402
Fvb1	1200653	1200702	50	*	25	119	0.210084033613445	0	142	0	10	CHH	-1	8.85282235204605e-08	loss	-0.210084
Fvb1	1233103	1233152	50	*	4	153	0.0261437908496732	26	89	0.292134831460674	13	CHH	1	1.79004397626045e-08	gain	0.265991
Fvb1	1233803	1233852	50	*	36	141	0.25531914893617	0	83	0	17	CHH	-1	2.54131866844852e-06	loss	-0.255319
Fvb1	1233903	1233952	50	*	41	94	0.436170212765957	15	72	0.208333333333333	13	CHH	-1	0.00243469529446627	loss	-0.227837
Fvb1	1252853	1252902	50	*	4	56	0.0714285714285714	15	47	0.319148936170213	10	CHH	1	0.00156139824265463	gain	0.24772
Fvb1	1259553	1259602	50	*	2	59	0.0338983050847458	13	51	0.254901960784314	8	CHH	1	0.00102712312749043	gain	0.221004
Fvb1	1261103	1261152	50	*	17	59	0.288135593220339	5	76	0.0657894736842105	11	CHH	-1	0.000749706869027492	loss	-0.222346
Fvb1	1261203	1261252	50	*	17	40	0.425	1	35	0.0285714285714286	7	CHH	-1	0.000127517849256695	loss	-0.396429
Fvb1	1280153	1280202	50	*	5	185	0.027027027027027	41	161	0.254658385093168	11	CHH	1	7.19007675548952e-09	gain	0.227631
Fvb1	1292353	1292402	50	*	9	33	0.272727272727273	0	38	0	6	CHH	-1	0.000809615130732304	loss	-0.272727
Fvb1	1365403	1365452	50	*	11	41	0.268292682926829	2	42	0.0476190476190476	8	CHH	-1	0.00592463985620567	loss	-0.220674
Fvb1	1365503	1365552	50	*	73	167	0.437125748502994	24	125	0.192	16	CHH	-1	3.1164323679172e-05	loss	-0.245126
Fvb1	1365703	1365752	50	*	112	168	0.666666666666667	31	72	0.430555555555556	17	CHH	-1	0.000886564175341431	loss	-0.236111
Fvb1	1365753	1365802	50	*	89	222	0.400900900900901	9	94	0.0957446808510638	17	CHH	-1	5.56513848112302e-07	loss	-0.305156
Fvb1	1380853	1380902	50	*	14	98	0.142857142857143	46	134	0.343283582089552	16	CHH	1	0.000812974204125622	gain	0.200426
Fvb1	1413903	1413952	50	*	3	83	0.036144578313253	14	45	0.311111111111111	11	CHH	1	3.40981779739205e-05	gain	0.274967
Fvb1	1461803	1461852	50	*	17	50	0.34	9	89	0.101123595505618	11	CHH	-1	0.000757914763817858	loss	-0.238876
Fvb1	1473203	1473252	50	*	25	68	0.367647058823529	3	69	0.0434782608695652	10	CHH	-1	9.61891987227929e-06	loss	-0.324169
Fvb1	1473903	1473952	50	*	49	84	0.583333333333333	33	111	0.297297297297297	11	CHH	-1	0.000129107492546675	loss	-0.286036
Fvb1	1503353	1503402	50	*	97	160	0.60625	69	172	0.401162790697674	17	CHH	-1	0.000321277713666434	loss	-0.205087
Fvb1	1522603	1522652	50	*	107	252	0.424603174603175	51	262	0.194656488549618	17	CHH	-1	1.42471124200791e-07	loss	-0.229947
Fvb1	1522653	1522702	50	*	142	220	0.645454545454546	97	218	0.444954128440367	16	CHH	-1	6.22440449778608e-05	loss	-0.2005
Fvb1	1522803	1522852	50	*	152	229	0.663755458515284	68	211	0.322274881516588	21	CHH	-1	2.64332018802537e-11	loss	-0.341481
Fvb1	1522853	1522902	50	*	104	151	0.688741721854305	58	161	0.360248447204969	17	CHH	-1	6.53782383077216e-08	loss	-0.328493
Fvb1	1524603	1524652	50	*	66	79	0.835443037974684	84	166	0.506024096385542	12	CHH	-1	3.56138008540545e-06	loss	-0.329419
Fvb1	1524653	1524702	50	*	81	124	0.653225806451613	108	245	0.440816326530612	17	CHH	-1	0.000215627256552067	loss	-0.212409
Fvb1	1641703	1641752	50	*	40	76	0.526315789473684	62	77	0.805194805194805	10	CHH	1	0.000409580324053309	gain	0.278879
Fvb1	1641753	1641802	50	*	63	101	0.623762376237624	93	112	0.830357142857143	14	CHH	1	0.000928301177946062	gain	0.206595
Fvb1	1720653	1720702	50	*	13	106	0.122641509433962	34	102	0.333333333333333	19	CHH	1	0.000445248264530008	gain	0.210692
Fvb1	1730453	1730502	50	*	18	67	0.26865671641791	3	67	0.0447761194029851	6	CHH	-1	0.000554520766011209	loss	-0.223881
Fvb1	1730803	1730852	50	*	38	99	0.383838383838384	11	60	0.183333333333333	11	CHH	-1	0.00803616584923749	loss	-0.200505
Fvb1	1767653	1767702	50	*	45	84	0.535714285714286	24	97	0.247422680412371	17	CHH	-1	0.000139958734972669	loss	-0.288292
Fvb1	1792703	1792752	50	*	47	94	0.5	22	83	0.265060240963855	10	CHH	-1	0.00170677121663357	loss	-0.23494
Fvb1	1793703	1793752	50	*	21	70	0.3	24	44	0.545454545454545	11	CHH	1	0.00906311619350744	gain	0.245455
Fvb1	1844553	1844602	50	*	12	61	0.19672131147541	33	75	0.44	14	CHH	1	0.00305432405779638	gain	0.243279
Fvb1	1858353	1858402	50	*	15	52	0.288461538461538	0	92	0	13	CHH	-1	3.81300713062899e-07	loss	-0.288462
Fvb1	1886103	1886152	50	*	67	135	0.496296296296296	19	74	0.256756756756757	15	CHH	-1	0.00103508740779003	loss	-0.23954
Fvb1	1886303	1886352	50	*	39	77	0.506493506493506	11	48	0.229166666666667	8	CHH	-1	0.00242610685252007	loss	-0.277327
Fvb1	1886353	1886402	50	*	96	159	0.60377358490566	42	129	0.325581395348837	17	CHH	-1	9.82998208214132e-06	loss	-0.278192
Fvb1	1886403	1886452	50	*	79	148	0.533783783783784	23	91	0.252747252747253	13	CHH	-1	5.16088316929482e-05	loss	-0.281037
Fvb1	1888653	1888702	50	*	9	99	0.0909090909090909	47	134	0.350746268656716	15	CHH	1	1.52377554621432e-05	gain	0.259837
Fvb1	1983453	1983502	50	*	26	68	0.382352941176471	42	64	0.65625	13	CHH	1	0.00198494120647203	gain	0.273897
Fvb1	2037803	2037852	50	*	82	139	0.589928057553957	83	105	0.79047619047619	12	CHH	1	0.00120630447032149	gain	0.200548
Fvb1	2038653	2038702	50	*	66	107	0.616822429906542	48	136	0.352941176470588	13	CHH	-1	9.57326048796049e-05	loss	-0.263881
Fvb1	2069453	2069502	50	*	15	85	0.176470588235294	42	82	0.51219512195122	11	CHH	1	1.61202894677189e-05	gain	0.335725
Fvb1	2071453	2071502	50	*	44	163	0.269938650306748	10	148	0.0675675675675676	21	CHH	-1	9.59188446421837e-06	loss	-0.202371
Fvb1	2078753	2078802	50	*	76	91	0.835164835164835	74	134	0.552238805970149	17	CHH	-1	2.91331792824409e-05	loss	-0.282926
Fvb1	2093353	2093402	50	*	15	107	0.14018691588785	50	98	0.510204081632653	16	CHH	1	1.17351567591025e-07	gain	0.370017
Fvb1	2100203	2100252	50	*	48	152	0.315789473684211	69	125	0.552	22	CHH	1	0.000150909157194521	gain	0.236211
Fvb1	2102053	2102102	50	*	35	121	0.289256198347107	76	134	0.567164179104478	17	CHH	1	2.39800826944813e-05	gain	0.277908
Fvb1	2162903	2162952	50	*	21	145	0.144827586206897	32	74	0.432432432432432	12	CHH	1	9.79976070723978e-06	gain	0.287605
Fvb1	2230953	2231002	50	*	34	61	0.557377049180328	11	46	0.239130434782609	10	CHH	-1	0.00125775857709035	loss	-0.318247
Fvb1	2245203	2245252	50	*	19	117	0.162393162393162	24	57	0.421052631578947	13	CHH	1	0.000344746375217431	gain	0.258659
Fvb1	2257553	2257602	50	*	28	94	0.297872340425532	51	90	0.566666666666667	18	CHH	1	0.000379543371881137	gain	0.268794
Fvb1	2262053	2262102	50	*	21	88	0.238636363636364	39	88	0.443181818181818	11	CHH	1	0.00451537805004109	gain	0.204545
Fvb1	2264203	2264252	50	*	1	47	0.0212765957446809	13	33	0.393939393939394	8	CHH	1	4.2452704407933e-05	gain	0.372663
Fvb1	2264353	2264402	50	*	5	103	0.0485436893203883	39	133	0.293233082706767	16	CHH	1	6.89455629044253e-06	gain	0.244689
Fvb1	2273403	2273452	50	*	35	112	0.3125	4	67	0.0597014925373134	16	CHH	-1	0.000148747297282973	loss	-0.252799
Fvb1	2273553	2273602	50	*	44	92	0.478260869565217	7	63	0.111111111111111	14	CHH	-1	7.14495781065806e-06	loss	-0.36715
Fvb1	2273603	2273652	50	*	56	125	0.448	27	113	0.238938053097345	20	CHH	-1	0.000991340942617344	loss	-0.209062
Fvb1	2312353	2312402	50	*	33	66	0.5	21	96	0.21875	10	CHH	-1	0.00032474823649908	loss	-0.28125
Fvb1	2336953	2337002	50	*	7	77	0.0909090909090909	19	54	0.351851851851852	11	CHH	1	0.000375332106569431	gain	0.260943
Fvb1	2348253	2348302	50	*	21	94	0.223404255319149	0	46	0	11	CHH	-1	0.00073254529754839	loss	-0.223404
Fvb1	2388353	2388402	50	*	41	85	0.482352941176471	65	92	0.706521739130435	18	CHH	1	0.00271266262520182	gain	0.224169
Fvb1	2388503	2388552	50	*	50	90	0.555555555555556	30	106	0.283018867924528	18	CHH	-1	0.000206495043906182	loss	-0.272537
Fvb1	2388553	2388602	50	*	47	71	0.661971830985915	41	92	0.445652173913043	11	CHH	-1	0.00622559837161277	loss	-0.21632
Fvb1	2388653	2388702	50	*	89	139	0.640287769784173	63	155	0.406451612903226	16	CHH	-1	0.000129528960236999	loss	-0.233836
Fvb1	2395353	2395402	50	*	56	199	0.281407035175879	16	214	0.0747663551401869	15	CHH	-1	2.5125312488826e-07	loss	-0.206641
Fvb1	2396753	2396802	50	*	23	68	0.338235294117647	10	74	0.135135135135135	11	CHH	-1	0.00451330366778116	loss	-0.2031
Fvb1	2421203	2421252	50	*	7	95	0.0736842105263158	17	52	0.326923076923077	11	CHH	1	0.000145169264019852	gain	0.253239
Fvb1	2437703	2437752	50	*	14	67	0.208955223880597	0	71	0	11	CHH	-1	0.000105746588089524	loss	-0.208955
Fvb1	2438253	2438302	50	*	20	116	0.172413793103448	63	99	0.636363636363636	19	CHH	1	8.7776424188709e-11	gain	0.46395
Fvb1	2449253	2449302	50	*	23	73	0.315068493150685	1	51	0.0196078431372549	11	CHH	-1	9.37067929722208e-05	loss	-0.295461
Fvb1	2513103	2513152	50	*	25	87	0.28735632183908	4	56	0.0714285714285714	12	CHH	-1	0.00205738047004159	loss	-0.215928
Fvb1	2513703	2513752	50	*	46	135	0.340740740740741	12	86	0.13953488372093	15	CHH	-1	0.00120671561122386	loss	-0.201206
Fvb1	2513853	2513902	50	*	22	51	0.431372549019608	1	29	0.0344827586206897	7	CHH	-1	0.00028574825004499	loss	-0.39689
Fvb1	2571853	2571902	50	*	18	51	0.352941176470588	2	45	0.0444444444444444	11	CHH	-1	0.000343025975177345	loss	-0.308497
Fvb1	2581053	2581102	50	*	19	117	0.162393162393162	25	62	0.403225806451613	13	CHH	1	0.000561433196032009	gain	0.240833
Fvb1	2594253	2594302	50	*	33	99	0.333333333333333	7	164	0.0426829268292683	21	CHH	-1	3.31230473267439e-09	loss	-0.29065
Fvb1	2627503	2627552	50	*	71	131	0.541984732824427	17	75	0.226666666666667	10	CHH	-1	3.09652477566614e-05	loss	-0.315318
Fvb1	2639003	2639052	50	*	34	75	0.453333333333333	14	66	0.212121212121212	14	CHH	-1	0.00290530461646695	loss	-0.241212
Fvb1	2673203	2673252	50	*	36	91	0.395604395604396	16	106	0.150943396226415	16	CHH	-1	0.000195838216822509	loss	-0.244661
Fvb1	2678053	2678102	50	*	38	162	0.234567901234568	61	139	0.438848920863309	15	CHH	1	0.000295017390654878	gain	0.204281
Fvb1	2678253	2678302	50	*	6	142	0.0422535211267606	21	79	0.265822784810127	13	CHH	1	5.01417720800634e-06	gain	0.223569
Fvb1	2694303	2694352	50	*	28	79	0.354430379746835	26	42	0.619047619047619	9	CHH	1	0.00557441518686272	gain	0.264617
Fvb1	2720253	2720302	50	*	7	28	0.25	1	43	0.0232558139534884	7	CHH	-1	0.00348747533728382	loss	-0.226744
Fvb1	2721103	2721152	50	*	35	68	0.514705882352941	17	62	0.274193548387097	13	CHH	-1	0.00544623779091113	loss	-0.240512
Fvb1	2768553	2768602	50	*	32	38	0.842105263157895	20	40	0.5	7	CHH	-1	0.00168037141658271	loss	-0.342105
Fvb1	2775403	2775452	50	*	74	123	0.601626016260163	44	128	0.34375	14	CHH	-1	9.57021579190845e-05	loss	-0.257876
Fvb1	2875653	2875702	50	*	9	76	0.118421052631579	28	72	0.388888888888889	11	CHH	1	0.00026080614821292	gain	0.270468
Fvb1	2875703	2875752	50	*	5	60	0.0833333333333333	22	53	0.415094339622642	13	CHH	1	8.48022640692247e-05	gain	0.331761
Fvb1	2887403	2887452	50	*	11	44	0.25	22	38	0.578947368421053	8	CHH	1	0.00279893158464056	gain	0.328947
Fvb1	2915203	2915252	50	*	57	150	0.38	71	108	0.657407407407407	15	CHH	1	3.16621566557196e-05	gain	0.277407
Fvb1	2963603	2963652	50	*	30	97	0.309278350515464	7	82	0.0853658536585366	14	CHH	-1	0.000375229509294977	loss	-0.223912
Fvb1	2963653	2963702	50	*	73	166	0.439759036144578	3	95	0.0315789473684211	21	CHH	-1	7.81991648895908e-11	loss	-0.40818
Fvb1	2963703	2963752	50	*	140	310	0.451612903225806	16	132	0.121212121212121	26	CHH	-1	6.04598927806211e-10	loss	-0.330401
Fvb1	2963803	2963852	50	*	59	101	0.584158415841584	10	76	0.131578947368421	18	CHH	-1	1.32435941499449e-08	loss	-0.452579
Fvb1	2970953	2971002	50	*	22	46	0.478260869565217	9	78	0.115384615384615	11	CHH	-1	2.07178544192681e-05	loss	-0.362876
Fvb1	2971003	2971052	50	*	21	43	0.488372093023256	7	56	0.125	10	CHH	-1	0.000141611942426087	loss	-0.363372
Fvb1	3055053	3055102	50	*	76	145	0.524137931034483	27	121	0.223140495867769	19	CHH	-1	2.61915841983633e-06	loss	-0.300997
Fvb1	3055103	3055152	50	*	74	141	0.524822695035461	47	167	0.281437125748503	25	CHH	-1	3.67112722300564e-05	loss	-0.243386
Fvb1	3055203	3055252	50	*	117	211	0.554502369668246	26	133	0.195488721804511	26	CHH	-1	9.21595519167163e-10	loss	-0.359014
Fvb1	3055253	3055302	50	*	82	149	0.550335570469799	21	90	0.233333333333333	16	CHH	-1	6.66888834162919e-06	loss	-0.317002
Fvb1	3055303	3055352	50	*	76	177	0.429378531073446	25	116	0.21551724137931	20	CHH	-1	0.000289397292758528	loss	-0.213861
Fvb1	3055403	3055452	50	*	46	121	0.380165289256198	17	105	0.161904761904762	17	CHH	-1	0.000421401935093754	loss	-0.218261
Fvb1	3055453	3055502	50	*	88	166	0.530120481927711	42	155	0.270967741935484	25	CHH	-1	8.82428597934645e-06	loss	-0.259153
Fvb1	3055853	3055902	50	*	109	194	0.561855670103093	33	177	0.186440677966102	25	CHH	-1	4.28709060391196e-12	loss	-0.375415
Fvb1	3055903	3055952	50	*	141	252	0.55952380952381	45	212	0.212264150943396	23	CHH	-1	1.31371294196534e-12	loss	-0.34726
Fvb1	3055953	3056002	50	*	212	352	0.602272727272727	64	241	0.265560165975104	28	CHH	-1	4.38282034227508e-14	loss	-0.336713
Fvb1	3056003	3056052	50	*	161	263	0.612167300380228	61	151	0.403973509933775	23	CHH	-1	9.66591718474599e-05	loss	-0.208194
Fvb1	3057053	3057102	50	*	154	263	0.585551330798479	87	259	0.335907335907336	25	CHH	-1	9.95122893435809e-08	loss	-0.249644
Fvb1	3057503	3057552	50	*	172	279	0.616487455197133	90	227	0.39647577092511	24	CHH	-1	3.88356221987746e-06	loss	-0.220012
Fvb1	3057603	3057652	50	*	123	273	0.450549450549451	39	170	0.229411764705882	22	CHH	-1	9.82848445463072e-06	loss	-0.221138
Fvb1	3057653	3057702	50	*	97	244	0.397540983606557	35	189	0.185185185185185	23	CHH	-1	7.66249017762073e-06	loss	-0.212356
Fvb1	3057753	3057802	50	*	79	191	0.413612565445026	38	189	0.201058201058201	18	CHH	-1	2.24159913539508e-05	loss	-0.212554
Fvb1	3057953	3058002	50	*	118	226	0.52212389380531	32	156	0.205128205128205	17	CHH	-1	6.59597220827165e-09	loss	-0.316996
Fvb1	3058003	3058052	50	*	192	342	0.56140350877193	52	151	0.344370860927152	23	CHH	-1	2.65058445544654e-05	loss	-0.217033
Fvb1	3058053	3058102	50	*	222	374	0.593582887700535	48	127	0.377952755905512	24	CHH	-1	6.26360348336401e-05	loss	-0.21563
Fvb1	3058203	3058252	50	*	157	276	0.568840579710145	35	115	0.304347826086957	21	CHH	-1	7.47659368215572e-06	loss	-0.264493
Fvb1	3058403	3058452	50	*	108	252	0.428571428571429	31	169	0.183431952662722	21	CHH	-1	9.59574320609367e-07	loss	-0.245139
Fvb1	3058453	3058502	50	*	150	313	0.479233226837061	43	216	0.199074074074074	24	CHH	-1	9.21595519167163e-10	loss	-0.280159
Fvb1	3063103	3063152	50	*	81	183	0.442622950819672	11	138	0.0797101449275362	19	CHH	-1	3.40540988754118e-11	loss	-0.362913
Fvb1	3063153	3063202	50	*	78	142	0.549295774647887	13	110	0.118181818181818	18	CHH	-1	4.74104860937611e-11	loss	-0.431114
Fvb1	3063203	3063252	50	*	97	212	0.457547169811321	43	184	0.233695652173913	23	CHH	-1	1.20997599625056e-05	loss	-0.223852
Fvb1	3063303	3063352	50	*	166	251	0.661354581673307	57	154	0.37012987012987	17	CHH	-1	9.98599379886859e-08	loss	-0.291225
Fvb1	3063353	3063402	50	*	241	446	0.540358744394619	41	150	0.273333333333333	22	CHH	-1	1.29729288224666e-07	loss	-0.267025
Fvb1	3063603	3063652	50	*	142	310	0.458064516129032	32	155	0.206451612903226	17	CHH	-1	7.87535251445692e-07	loss	-0.251613
Fvb1	3063653	3063702	50	*	158	365	0.432876712328767	48	248	0.193548387096774	24	CHH	-1	1.03168302276791e-08	loss	-0.239328
Fvb1	3063703	3063752	50	*	119	246	0.483739837398374	37	196	0.188775510204082	21	CHH	-1	1.99132229057002e-09	loss	-0.294964
Fvb1	3063953	3064002	50	*	97	265	0.366037735849057	19	122	0.155737704918033	23	CHH	-1	6.64247437013189e-05	loss	-0.2103
Fvb1	3064003	3064052	50	*	113	285	0.396491228070175	31	176	0.176136363636364	24	CHH	-1	3.37760390532044e-06	loss	-0.220355
Fvb1	3064053	3064102	50	*	122	305	0.4	44	237	0.185654008438819	26	CHH	-1	5.34796529320922e-07	loss	-0.214346
Fvb1	3066203	3066252	50	*	131	199	0.658291457286432	57	187	0.304812834224599	22	CHH	-1	9.90474887275693e-11	loss	-0.353479
Fvb1	3066253	3066302	50	*	90	191	0.471204188481675	43	184	0.233695652173913	20	CHH	-1	6.37523317485225e-06	loss	-0.237509
Fvb1	3066303	3066352	50	*	164	322	0.509316770186335	52	198	0.262626262626263	22	CHH	-1	2.37430726624979e-07	loss	-0.246691
Fvb1	3066353	3066402	50	*	216	343	0.629737609329446	78	206	0.378640776699029	19	CHH	-1	1.03848914711678e-07	loss	-0.251097
Fvb1	3066403	3066452	50	*	238	370	0.643243243243243	71	206	0.344660194174757	18	CHH	-1	1.40732190423828e-10	loss	-0.298583
Fvb1	3066453	3066502	50	*	195	325	0.6	58	235	0.246808510638298	20	CHH	-1	9.05848869509765e-15	loss	-0.353191
Fvb1	3066503	3066552	50	*	217	297	0.730639730639731	56	250	0.224	22	CHH	-1	2.05539061170076e-29	loss	-0.50664
Fvb1	3066553	3066602	50	*	172	283	0.607773851590106	34	222	0.153153153153153	19	CHH	-1	2.10731638596518e-22	loss	-0.454621
Fvb1	3066603	3066652	50	*	174	301	0.578073089700997	34	180	0.188888888888889	19	CHH	-1	6.17352114497729e-15	loss	-0.389184
Fvb1	3066653	3066702	50	*	178	344	0.517441860465116	50	207	0.241545893719807	19	CHH	-1	3.14077819882398e-09	loss	-0.275896
Fvb1	3066703	3066752	50	*	171	312	0.548076923076923	55	229	0.240174672489083	19	CHH	-1	2.35766749863549e-11	loss	-0.307902
Fvb1	3066753	3066802	50	*	134	257	0.521400778210117	31	145	0.213793103448276	19	CHH	-1	2.13522208375372e-08	loss	-0.307608
Fvb1	3066803	3066852	50	*	101	197	0.512690355329949	24	97	0.247422680412371	22	CHH	-1	4.12778639945473e-05	loss	-0.265268
Fvb1	3067453	3067502	50	*	92	248	0.370967741935484	20	199	0.100502512562814	25	CHH	-1	1.04504575833593e-09	loss	-0.270465
Fvb1	3067503	3067552	50	*	88	203	0.433497536945813	33	190	0.173684210526316	20	CHH	-1	2.03124876389123e-07	loss	-0.259813
Fvb1	3067553	3067602	50	*	103	238	0.432773109243697	27	191	0.141361256544503	22	CHH	-1	1.24637713900187e-09	loss	-0.291412
Fvb1	3067803	3067852	50	*	176	311	0.565916398713826	81	248	0.326612903225806	23	CHH	-1	1.48089669754588e-07	loss	-0.239303
Fvb1	3067853	3067902	50	*	160	271	0.590405904059041	66	193	0.341968911917098	20	CHH	-1	8.19016021790014e-07	loss	-0.248437
Fvb1	3068003	3068052	50	*	89	256	0.34765625	9	115	0.0782608695652174	19	CHH	-1	3.80711458584696e-07	loss	-0.269395
Fvb1	3068053	3068102	50	*	141	238	0.592436974789916	36	93	0.387096774193548	15	CHH	-1	0.00103198525980226	loss	-0.20534
Fvb1	3068353	3068402	50	*	152	298	0.51006711409396	76	252	0.301587301587302	18	CHH	-1	3.58307630940693e-06	loss	-0.20848
Fvb1	3068753	3068802	50	*	149	295	0.505084745762712	83	278	0.298561151079137	25	CHH	-1	2.4467268243789e-06	loss	-0.206524
Fvb1	3068853	3068902	50	*	159	287	0.554006968641115	60	192	0.3125	21	CHH	-1	1.15959576785277e-06	loss	-0.241507
Fvb1	3068903	3068952	50	*	176	301	0.584717607973422	45	159	0.283018867924528	21	CHH	-1	1.0172791806668e-08	loss	-0.301699
Fvb1	3068953	3069002	50	*	129	276	0.467391304347826	30	162	0.185185185185185	21	CHH	-1	3.43978950240078e-08	loss	-0.282206
Fvb1	3069203	3069252	50	*	140	364	0.384615384615385	28	230	0.121739130434783	26	CHH	-1	1.08824894603715e-10	loss	-0.262876
Fvb1	3069303	3069352	50	*	131	314	0.417197452229299	48	222	0.216216216216216	20	CHH	-1	5.10372808416813e-06	loss	-0.200981
Fvb1	3069453	3069502	50	*	207	341	0.607038123167155	132	330	0.4	24	CHH	-1	5.53440393936591e-07	loss	-0.207038
Fvb1	3069503	3069552	50	*	229	345	0.663768115942029	104	296	0.351351351351351	21	CHH	-1	1.65386187255028e-13	loss	-0.312417
Fvb1	3069553	3069602	50	*	285	418	0.681818181818182	96	250	0.384	19	CHH	-1	2.25816907895969e-12	loss	-0.297818
Fvb1	3069603	3069652	50	*	433	576	0.751736111111111	167	310	0.538709677419355	26	CHH	-1	1.75574317417009e-09	loss	-0.213026
Fvb1	3069653	3069702	50	*	374	582	0.642611683848797	136	335	0.405970149253731	25	CHH	-1	9.83380731443113e-11	loss	-0.236642
Fvb1	3069903	3069952	50	*	296	468	0.632478632478632	90	269	0.33457249070632	21	CHH	-1	3.32237167850474e-13	loss	-0.297906
Fvb1	3069953	3070002	50	*	318	467	0.680942184154176	126	308	0.409090909090909	20	CHH	-1	2.9592810596551e-12	loss	-0.271851
Fvb1	3070003	3070052	50	*	304	453	0.671081677704194	117	322	0.363354037267081	18	CHH	-1	2.1253594576068e-15	loss	-0.307728
Fvb1	3070053	3070102	50	*	288	465	0.619354838709677	118	334	0.353293413173653	22	CHH	-1	4.62086578707726e-12	loss	-0.266061
Fvb1	3070103	3070152	50	*	281	455	0.617582417582418	130	316	0.411392405063291	21	CHH	-1	1.45513536418707e-07	loss	-0.20619
Fvb1	3070153	3070202	50	*	227	340	0.667647058823529	92	223	0.412556053811659	18	CHH	-1	2.74167879015078e-08	loss	-0.255091
Fvb1	3070403	3070452	50	*	400	551	0.725952813067151	104	209	0.497607655502392	21	CHH	-1	3.15430753857874e-08	loss	-0.228345
Fvb1	3070703	3070752	50	*	212	371	0.571428571428571	73	205	0.35609756097561	26	CHH	-1	3.52866852078534e-06	loss	-0.215331
Fvb1	3070953	3071002	50	*	192	278	0.690647482014389	72	181	0.397790055248619	18	CHH	-1	7.93554017489532e-09	loss	-0.292857
Fvb1	3071003	3071052	50	*	400	582	0.687285223367698	106	270	0.392592592592593	27	CHH	-1	2.59187425715627e-14	loss	-0.294693
Fvb1	3071053	3071102	50	*	361	475	0.76	80	196	0.408163265306122	21	CHH	-1	2.94446396757968e-16	loss	-0.351837
Fvb1	3071903	3071952	50	*	264	401	0.658354114713217	66	146	0.452054794520548	25	CHH	-1	3.5946809000364e-05	loss	-0.206299
Fvb1	3071953	3072002	50	*	217	318	0.682389937106918	29	113	0.256637168141593	19	CHH	-1	2.18686413149665e-13	loss	-0.425753
Fvb1	3072003	3072052	50	*	249	392	0.635204081632653	96	245	0.391836734693878	22	CHH	-1	2.41772399280576e-08	loss	-0.243367
Fvb1	3072053	3072102	50	*	179	278	0.643884892086331	85	205	0.414634146341463	17	CHH	-1	2.81216026523741e-06	loss	-0.229251
Fvb1	3072103	3072152	50	*	198	361	0.548476454293629	106	325	0.326153846153846	23	CHH	-1	5.06809884924158e-08	loss	-0.222323
Fvb1	3072153	3072202	50	*	182	339	0.536873156342183	62	219	0.28310502283105	19	CHH	-1	3.97905180996347e-08	loss	-0.253768
Fvb1	3072203	3072252	50	*	233	391	0.595907928388747	75	236	0.317796610169492	20	CHH	-1	3.36839713948174e-10	loss	-0.278111
Fvb1	3072253	3072302	50	*	302	450	0.671111111111111	74	182	0.406593406593407	19	CHH	-1	1.16864782381078e-08	loss	-0.264518
Fvb1	3072303	3072352	50	*	373	522	0.71455938697318	71	187	0.379679144385027	22	CHH	-1	3.14595417674127e-14	loss	-0.33488
Fvb1	3072353	3072402	50	*	284	421	0.67458432304038	78	189	0.412698412698413	18	CHH	-1	1.49674303767516e-08	loss	-0.261886
Fvb1	3072703	3072752	50	*	269	310	0.867741935483871	101	195	0.517948717948718	21	CHH	-1	5.65592355261972e-16	loss	-0.349793
Fvb1	3072753	3072802	50	*	158	190	0.831578947368421	65	120	0.541666666666667	15	CHH	-1	2.47994473833583e-07	loss	-0.289912
Fvb1	3072803	3072852	50	*	269	301	0.893687707641196	108	176	0.613636363636364	23	CHH	-1	1.42538350785979e-11	loss	-0.280051
Fvb1	3072903	3072952	50	*	329	427	0.770491803278688	174	318	0.547169811320755	27	CHH	-1	2.10288050009057e-09	loss	-0.223322
Fvb1	3072953	3073002	50	*	230	338	0.680473372781065	106	230	0.460869565217391	23	CHH	-1	1.03435038319375e-06	loss	-0.219604
Fvb1	3073003	3073052	50	*	170	298	0.570469798657718	69	189	0.365079365079365	18	CHH	-1	2.91331792824409e-05	loss	-0.20539
Fvb1	3073053	3073102	50	*	217	314	0.691082802547771	105	226	0.464601769911504	20	CHH	-1	7.66205210405941e-07	loss	-0.226481
Fvb1	3073153	3073202	50	*	183	257	0.712062256809339	73	158	0.462025316455696	20	CHH	-1	1.92467317543798e-06	loss	-0.250037
Fvb1	3073203	3073252	50	*	251	322	0.779503105590062	96	212	0.452830188679245	21	CHH	-1	4.84370857172951e-13	loss	-0.326673
Fvb1	3073253	3073302	50	*	250	394	0.634517766497462	84	206	0.407766990291262	21	CHH	-1	7.08415446819343e-07	loss	-0.226751
Fvb1	3073953	3074002	50	*	7	115	0.0608695652173913	19	72	0.263888888888889	13	CHH	1	0.000182914415018958	gain	0.203019
Fvb1	3129103	3129152	50	*	13	88	0.147727272727273	23	57	0.403508771929825	10	CHH	1	0.000720138440302601	gain	0.255781
Fvb1	3135653	3135702	50	*	6	97	0.0618556701030928	28	95	0.294736842105263	12	CHH	1	5.9395706254464e-05	gain	0.232881
Fvb1	3217253	3217302	50	*	34	111	0.306306306306306	7	99	0.0707070707070707	13	CHH	-1	4.55037490181024e-05	loss	-0.235599
Fvb1	3270703	3270752	50	*	1	24	0.0416666666666667	19	54	0.351851851851852	6	CHH	1	0.00410561270779418	gain	0.310185
Fvb1	3328253	3328302	50	*	23	52	0.442307692307692	27	122	0.221311475409836	12	CHH	-1	0.00352724308679997	loss	-0.220996
Fvb1	3346003	3346052	50	*	39	110	0.354545454545455	5	62	0.0806451612903226	11	CHH	-1	0.00015495221801656	loss	-0.2739
Fvb1	3346053	3346102	50	*	66	126	0.523809523809524	4	73	0.0547945205479452	13	CHH	-1	5.17823478461976e-10	loss	-0.469015
Fvb1	3346103	3346152	50	*	47	88	0.534090909090909	2	59	0.0338983050847458	8	CHH	-1	4.49079461848724e-09	loss	-0.500193
Fvb1	3346153	3346202	50	*	103	173	0.595375722543353	16	107	0.149532710280374	15	CHH	-1	8.32892827472331e-12	loss	-0.445843
Fvb1	3346203	3346252	50	*	83	229	0.362445414847162	13	161	0.0807453416149068	18	CHH	-1	3.33011789826655e-09	loss	-0.2817
Fvb1	3373553	3373602	50	*	23	58	0.396551724137931	11	79	0.139240506329114	13	CHH	-1	0.000809615130732304	loss	-0.257311
Fvb1	3392503	3392552	50	*	33	78	0.423076923076923	13	65	0.2	12	CHH	-1	0.00476067324300492	loss	-0.223077
Fvb1	3392703	3392752	50	*	37	67	0.552238805970149	8	45	0.177777777777778	9	CHH	-1	0.00014980732977543	loss	-0.374461
Fvb1	3408803	3408852	50	*	6	30	0.2	0	37	0	7	CHH	-1	0.00466399091715991	loss	-0.2
Fvb1	3421353	3421402	50	*	26	66	0.393939393939394	5	41	0.121951219512195	8	CHH	-1	0.00291230563023096	loss	-0.271988
Fvb1	3466803	3466852	50	*	50	55	0.909090909090909	42	76	0.552631578947368	11	CHH	-1	3.08035000211651e-05	loss	-0.356459
Fvb1	3494603	3494652	50	*	40	137	0.291970802919708	8	115	0.0695652173913043	12	CHH	-1	2.32198492302299e-05	loss	-0.222406
Fvb1	3496303	3496352	50	*	20	68	0.294117647058824	37	57	0.649122807017544	13	CHH	1	0.000146696974988472	gain	0.355005
Fvb1	3501503	3501552	50	*	15	39	0.384615384615385	7	55	0.127272727272727	8	CHH	-1	0.00401643800644736	loss	-0.257343
Fvb1	3502853	3502902	50	*	25	89	0.280898876404494	3	41	0.0731707317073171	7	CHH	-1	0.007546842754595	loss	-0.207728
Fvb1	3513503	3513552	50	*	20	44	0.454545454545455	31	39	0.794871794871795	8	CHH	1	0.00180563856362637	gain	0.340326
Fvb1	3525603	3525652	50	*	3	81	0.037037037037037	15	57	0.263157894736842	10	CHH	1	0.000196095853811304	gain	0.226121
Fvb1	3525703	3525752	50	*	7	61	0.114754098360656	17	44	0.386363636363636	7	CHH	1	0.00137981429618726	gain	0.27161
Fvb1	3532153	3532202	50	*	50	122	0.409836065573771	15	79	0.189873417721519	17	CHH	-1	0.00144022079716528	loss	-0.219963
Fvb1	3590653	3590702	50	*	88	259	0.33976833976834	19	156	0.121794871794872	21	CHH	-1	4.03384871876918e-06	loss	-0.217973
Fvb1	3591703	3591752	50	*	70	120	0.583333333333333	45	152	0.296052631578947	22	CHH	-1	7.62075552685374e-06	loss	-0.287281
Fvb1	3592203	3592252	50	*	46	144	0.319444444444444	12	101	0.118811881188119	18	CHH	-1	0.000439237663632096	loss	-0.200633
Fvb1	3592953	3593002	50	*	134	299	0.448160535117057	30	162	0.185185185185185	23	CHH	-1	1.55073128874368e-07	loss	-0.262975
Fvb1	3593003	3593052	50	*	126	263	0.479087452471483	46	189	0.243386243386243	24	CHH	-1	1.89566700045599e-06	loss	-0.235701
Fvb1	3593453	3593502	50	*	166	404	0.410891089108911	37	205	0.180487804878049	25	CHH	-1	1.10226744444136e-07	loss	-0.230403
Fvb1	3593503	3593552	50	*	177	376	0.470744680851064	48	186	0.258064516129032	23	CHH	-1	5.47871782195968e-06	loss	-0.21268
Fvb1	3593553	3593602	50	*	82	211	0.388625592417062	20	140	0.142857142857143	17	CHH	-1	3.28346029565335e-06	loss	-0.245768
Fvb1	3593653	3593702	50	*	97	255	0.380392156862745	32	230	0.139130434782609	22	CHH	-1	2.32404094145063e-08	loss	-0.241262
Fvb1	3593853	3593902	50	*	58	176	0.329545454545455	19	151	0.125827814569536	20	CHH	-1	4.09007297431632e-05	loss	-0.203718
Fvb1	3595203	3595252	50	*	141	293	0.48122866894198	46	168	0.273809523809524	21	CHH	-1	3.56373705841581e-05	loss	-0.207419
Fvb1	3595253	3595302	50	*	158	315	0.501587301587302	38	160	0.2375	24	CHH	-1	2.57872817376624e-07	loss	-0.264087
Fvb1	3595353	3595402	50	*	100	236	0.423728813559322	33	189	0.174603174603175	21	CHH	-1	2.86770947905842e-07	loss	-0.249126
Fvb1	3595403	3595452	50	*	90	193	0.466321243523316	45	181	0.248618784530387	23	CHH	-1	3.35659425884415e-05	loss	-0.217702
Fvb1	3595453	3595502	50	*	91	188	0.484042553191489	40	179	0.223463687150838	22	CHH	-1	1.11955162663557e-06	loss	-0.260579
Fvb1	3595503	3595552	50	*	105	206	0.509708737864078	30	139	0.215827338129496	23	CHH	-1	3.12945442391927e-07	loss	-0.293881
Fvb1	3595853	3595902	50	*	63	152	0.414473684210526	36	188	0.191489361702128	24	CHH	-1	2.13891243771934e-05	loss	-0.222984
Fvb1	3596903	3596952	50	*	67	133	0.503759398496241	21	121	0.173553719008264	22	CHH	-1	2.60325850244053e-07	loss	-0.330206
Fvb1	3596953	3597002	50	*	89	219	0.406392694063927	34	180	0.188888888888889	24	CHH	-1	1.05551023122555e-05	loss	-0.217504
Fvb1	3597303	3597352	50	*	121	229	0.528384279475983	41	156	0.262820512820513	24	CHH	-1	1.26122623143765e-06	loss	-0.265564
Fvb1	3597853	3597902	50	*	67	161	0.416149068322981	20	103	0.194174757281553	18	CHH	-1	0.000312723516222863	loss	-0.221974
Fvb1	3598153	3598202	50	*	199	312	0.637820512820513	65	186	0.349462365591398	22	CHH	-1	6.57163447353562e-09	loss	-0.288358
Fvb1	3598203	3598252	50	*	167	250	0.668	40	140	0.285714285714286	16	CHH	-1	1.38027485838193e-11	loss	-0.382286
Fvb1	3598253	3598302	50	*	195	299	0.652173913043478	59	180	0.327777777777778	19	CHH	-1	1.39050430183392e-10	loss	-0.324396
Fvb1	3598303	3598352	50	*	103	246	0.41869918699187	37	188	0.196808510638298	19	CHH	-1	4.32445556875381e-06	loss	-0.221891
Fvb1	3598653	3598702	50	*	99	246	0.402439024390244	14	127	0.110236220472441	19	CHH	-1	6.01249960292551e-08	loss	-0.292203
Fvb1	3598703	3598752	50	*	121	264	0.458333333333333	38	165	0.23030303030303	20	CHH	-1	7.76578992377368e-06	loss	-0.22803
Fvb1	3598753	3598802	50	*	167	369	0.452574525745257	41	213	0.192488262910798	29	CHH	-1	4.46833168677144e-09	loss	-0.260086
Fvb1	3598803	3598852	50	*	104	224	0.464285714285714	19	105	0.180952380952381	19	CHH	-1	3.49308825108775e-06	loss	-0.283333
Fvb1	3598853	3598902	50	*	105	203	0.517241379310345	25	96	0.260416666666667	22	CHH	-1	6.95453003020629e-05	loss	-0.256825
Fvb1	3599103	3599152	50	*	72	162	0.444444444444444	20	119	0.168067226890756	24	CHH	-1	4.7267050448349e-06	loss	-0.276377
Fvb1	3600253	3600302	50	*	104	165	0.63030303030303	56	154	0.363636363636364	27	CHH	-1	7.68093337346908e-06	loss	-0.266667
Fvb1	3600303	3600352	50	*	48	122	0.39344262295082	25	142	0.176056338028169	24	CHH	-1	0.000163444430306813	loss	-0.217386
Fvb1	3600853	3600902	50	*	71	231	0.307359307359307	23	215	0.106976744186047	22	CHH	-1	1.2449340270055e-06	loss	-0.200383
Fvb1	3601753	3601802	50	*	112	299	0.374581939799331	22	128	0.171875	22	CHH	-1	8.22421021047381e-05	loss	-0.202707
Fvb1	3602003	3602052	50	*	106	185	0.572972972972973	48	158	0.30379746835443	23	CHH	-1	2.8872039191137e-06	loss	-0.269176
Fvb1	3623203	3623252	50	*	10	88	0.113636363636364	28	81	0.345679012345679	12	CHH	1	0.000478321431956834	gain	0.232043
Fvb1	3645403	3645452	50	*	53	89	0.595505617977528	14	71	0.197183098591549	17	CHH	-1	2.03739572441962e-06	loss	-0.398323
Fvb1	3770103	3770152	50	*	27	67	0.402985074626866	4	49	0.0816326530612245	11	CHH	-1	0.000210194763336827	loss	-0.321352
Fvb1	3773503	3773552	50	*	25	67	0.373134328358209	5	55	0.0909090909090909	6	CHH	-1	0.000490639148953527	loss	-0.282225
Fvb1	3870353	3870402	50	*	69	113	0.610619469026549	36	101	0.356435643564356	21	CHH	-1	0.000343992997034015	loss	-0.254184
Fvb1	3902953	3903002	50	*	14	48	0.291666666666667	5	107	0.0467289719626168	11	CHH	-1	4.55779692768973e-05	loss	-0.244938
Fvb1	3904853	3904902	50	*	40	140	0.285714285714286	2	57	0.0350877192982456	13	CHH	-1	0.000188998580948489	loss	-0.250627
Fvb1	3904953	3905002	50	*	31	78	0.397435897435897	7	49	0.142857142857143	9	CHH	-1	0.00263555208255462	loss	-0.254579
Fvb1	3915503	3915552	50	*	14	67	0.208955223880597	48	106	0.452830188679245	13	CHH	1	0.00143013163824319	gain	0.243875
Fvb1	3926203	3926252	50	*	52	141	0.368794326241135	11	86	0.127906976744186	15	CHH	-1	0.000166442984641852	loss	-0.240887
Fvb1	3928703	3928752	50	*	43	82	0.524390243902439	21	84	0.25	8	CHH	-1	0.000446308798167388	loss	-0.27439
Fvb1	3947803	3947852	50	*	30	107	0.280373831775701	24	48	0.5	12	CHH	1	0.00805290647236016	gain	0.219626
Fvb1	3971253	3971302	50	*	6	71	0.0845070422535211	13	42	0.30952380952381	9	CHH	1	0.00233997914344865	gain	0.225017
Fvb1	3995503	3995552	50	*	6	51	0.117647058823529	17	49	0.346938775510204	8	CHH	1	0.00664853764187055	gain	0.229292
Fvb1	3997903	3997952	50	*	2	36	0.0555555555555556	20	62	0.32258064516129	9	CHH	1	0.00260279095698442	gain	0.267025
Fvb1	4029153	4029202	50	*	30	95	0.315789473684211	63	109	0.577981651376147	12	CHH	1	0.000304690415847617	gain	0.262192
Fvb1	4041853	4041902	50	*	20	138	0.144927536231884	32	86	0.372093023255814	17	CHH	1	0.000175511554941701	gain	0.227165
Fvb1	4046953	4047002	50	*	15	77	0.194805194805195	45	88	0.511363636363636	14	CHH	1	6.14843494160293e-05	gain	0.316558
Fvb1	4076303	4076352	50	*	20	80	0.25	5	113	0.0442477876106195	14	CHH	-1	6.69114751542585e-05	loss	-0.205752
Fvb1	4142553	4142602	50	*	27	46	0.58695652173913	14	48	0.291666666666667	10	CHH	-1	0.00422349268632631	loss	-0.29529
Fvb1	4142603	4142652	50	*	62	85	0.729411764705882	34	90	0.377777777777778	15	CHH	-1	1.09966258306477e-05	loss	-0.351634
Fvb1	4296203	4296252	50	*	23	217	0.105990783410138	36	112	0.321428571428571	18	CHH	1	5.84696603575461e-06	gain	0.215438
Fvb1	4322453	4322502	50	*	31	59	0.525423728813559	16	57	0.280701754385965	11	CHH	-1	0.00740476704934217	loss	-0.244722
Fvb1	4332353	4332402	50	*	22	50	0.44	8	43	0.186046511627907	8	CHH	-1	0.00901622225639975	loss	-0.253953
Fvb1	4342803	4342852	50	*	22	97	0.22680412371134	2	85	0.0235294117647059	17	CHH	-1	0.000113211959765024	loss	-0.203275
Fvb1	4342853	4342902	50	*	31	65	0.476923076923077	15	75	0.2	13	CHH	-1	0.000727590567543963	loss	-0.276923
Fvb1	4366653	4366702	50	*	66	110	0.6	50	60	0.833333333333333	13	CHH	1	0.0021309342987443	gain	0.233333
Fvb1	4422953	4423002	50	*	28	47	0.595744680851064	17	51	0.333333333333333	10	CHH	-1	0.00920758701545142	loss	-0.262411
Fvb1	4453003	4453052	50	*	1	80	0.0125	20	91	0.21978021978022	14	CHH	1	8.66726347897144e-05	gain	0.20728
Fvb1	4454303	4454352	50	*	9	66	0.136363636363636	30	73	0.410958904109589	14	CHH	1	0.000496616977956414	gain	0.274595
Fvb1	4454353	4454402	50	*	5	50	0.1	22	56	0.392857142857143	10	CHH	1	0.000786221209397867	gain	0.292857
Fvb1	4528903	4528952	50	*	16	57	0.280701754385965	34	61	0.557377049180328	12	CHH	1	0.00271838738836247	gain	0.276675
Fvb1	4540103	4540152	50	*	43	80	0.5375	16	63	0.253968253968254	10	CHH	-1	0.000877389663165806	loss	-0.283532
Fvb1	4548453	4548502	50	*	16	60	0.266666666666667	31	55	0.563636363636364	11	CHH	1	0.00152816602817094	gain	0.29697
Fvb1	4634853	4634902	50	*	81	184	0.440217391304348	36	154	0.233766233766234	22	CHH	-1	0.000144372389160279	loss	-0.206451
Fvb1	4634903	4634952	50	*	74	121	0.611570247933884	20	70	0.285714285714286	10	CHH	-1	3.91488459966184e-05	loss	-0.325856
Fvb1	4685953	4686002	50	*	0	41	0	9	35	0.257142857142857	8	CHH	1	0.00077715058798241	gain	0.257143
Fvb1	4686553	4686602	50	*	27	95	0.284210526315789	4	71	0.0563380281690141	12	CHH	-1	0.000328644115115069	loss	-0.227872
Fvb1	4743853	4743902	50	*	35	47	0.74468085106383	15	37	0.405405405405405	9	CHH	-1	0.00199660729108288	loss	-0.339275
Fvb1	4766753	4766802	50	*	16	67	0.238805970149254	66	137	0.481751824817518	15	CHH	1	0.00117466036124465	gain	0.242946
Fvb1	4766803	4766852	50	*	12	60	0.2	41	88	0.465909090909091	15	CHH	1	0.0012141803381821	gain	0.265909
Fvb1	4791503	4791552	50	*	14	73	0.191780821917808	25	54	0.462962962962963	12	CHH	1	0.001359592822349	gain	0.271182
Fvb1	4800303	4800352	50	*	35	70	0.5	32	110	0.290909090909091	16	CHH	-1	0.00495953842416928	loss	-0.209091
Fvb1	4801253	4801302	50	*	16	62	0.258064516129032	2	72	0.0277777777777778	11	CHH	-1	0.000187112829108055	loss	-0.230287
Fvb1	4801753	4801802	50	*	19	88	0.215909090909091	1	65	0.0153846153846154	16	CHH	-1	0.000438334380294834	loss	-0.200524
Fvb1	4809353	4809402	50	*	31	54	0.574074074074074	12	40	0.3	9	CHH	-1	0.00841689375713555	loss	-0.274074
Fvb1	4810203	4810252	50	*	37	86	0.430232558139535	22	106	0.207547169811321	11	CHH	-1	0.00116728125375678	loss	-0.222685
Fvb1	4817653	4817702	50	*	9	75	0.12	28	79	0.354430379746835	12	CHH	1	0.000920610572583854	gain	0.23443
Fvb1	4831753	4831802	50	*	15	49	0.306122448979592	5	53	0.0943396226415094	10	CHH	-1	0.00725601040294642	loss	-0.211783
Fvb1	4836953	4837002	50	*	14	64	0.21875	0	37	0	9	CHH	-1	0.00251942727957307	loss	-0.21875
Fvb1	4838003	4838052	50	*	90	121	0.743801652892562	30	68	0.441176470588235	15	CHH	-1	7.88181491394005e-05	loss	-0.302625
Fvb1	4838053	4838102	50	*	81	129	0.627906976744186	29	103	0.281553398058252	14	CHH	-1	9.3036117820208e-07	loss	-0.346354
Fvb1	4894253	4894302	50	*	51	103	0.495145631067961	74	100	0.74	15	CHH	1	0.00051734689083191	gain	0.244854
Fvb1	4922603	4922652	50	*	5	47	0.106382978723404	23	63	0.365079365079365	10	CHH	1	0.00240650724355248	gain	0.258696
Fvb1	4924553	4924602	50	*	49	91	0.538461538461538	22	76	0.289473684210526	10	CHH	-1	0.00150443896412357	loss	-0.248988
Fvb1	4932353	4932402	50	*	33	84	0.392857142857143	49	80	0.6125	12	CHH	1	0.00520673884632599	gain	0.219643
Fvb1	4933953	4934002	50	*	7	65	0.107692307692308	28	87	0.32183908045977	15	CHH	1	0.00226138376879882	gain	0.214147
Fvb1	4958303	4958352	50	*	57	95	0.6	39	141	0.276595744680851	16	CHH	-1	3.37285089800205e-06	loss	-0.323404
Fvb1	4966953	4967002	50	*	39	96	0.40625	14	78	0.179487179487179	15	CHH	-1	0.00154539501727945	loss	-0.226763
Fvb1	5133403	5133452	50	*	166	188	0.882978723404255	38	74	0.513513513513513	15	CHH	-1	1.59576008666625e-09	loss	-0.369465
Fvb1	5133503	5133552	50	*	77	165	0.466666666666667	45	61	0.737704918032787	15	CHH	1	0.000449949551506055	gain	0.271038
Fvb1	5134353	5134402	50	*	79	149	0.530201342281879	29	127	0.228346456692913	15	CHH	-1	1.65861374907574e-06	loss	-0.301855
Fvb1	5149503	5149552	50	*	6	85	0.0705882352941176	19	69	0.27536231884058	9	CHH	1	0.000856812672927456	gain	0.204774
Fvb1	5171703	5171752	50	*	54	78	0.692307692307692	46	94	0.48936170212766	8	CHH	-1	0.00736801963948494	loss	-0.202946
Fvb1	5197503	5197552	50	*	50	107	0.467289719626168	20	84	0.238095238095238	14	CHH	-1	0.00141126715468007	loss	-0.229194
Fvb1	5215753	5215802	50	*	61	155	0.393548387096774	15	86	0.174418604651163	18	CHH	-1	0.000667083845835176	loss	-0.21913
Fvb1	5216553	5216602	50	*	69	151	0.456953642384106	34	151	0.225165562913907	20	CHH	-1	5.4849233533446e-05	loss	-0.231788
Fvb1	5216603	5216652	50	*	121	191	0.633507853403141	67	169	0.396449704142012	24	CHH	-1	2.18779955909389e-05	loss	-0.237058
Fvb1	5216853	5216902	50	*	99	243	0.407407407407407	22	119	0.184873949579832	26	CHH	-1	6.16916864767996e-05	loss	-0.222533
Fvb1	5216903	5216952	50	*	157	296	0.530405405405405	19	104	0.182692307692308	24	CHH	-1	1.09774128079861e-08	loss	-0.347713
Fvb1	5216953	5217002	50	*	133	231	0.575757575757576	23	99	0.232323232323232	20	CHH	-1	9.66009038381369e-08	loss	-0.343434
Fvb1	5217153	5217202	50	*	109	261	0.417624521072797	31	150	0.206666666666667	21	CHH	-1	3.85701001460578e-05	loss	-0.210958
Fvb1	5217753	5217802	50	*	115	272	0.422794117647059	30	195	0.153846153846154	22	CHH	-1	8.33922502243572e-09	loss	-0.268948
Fvb1	5218203	5218252	50	*	53	158	0.335443037974684	11	188	0.0585106382978723	23	CHH	-1	7.81528179226104e-10	loss	-0.276932
Fvb1	5218453	5218502	50	*	33	93	0.354838709677419	18	117	0.153846153846154	23	CHH	-1	0.00100884013896122	loss	-0.200993
Fvb1	5218603	5218652	50	*	82	195	0.420512820512821	25	119	0.210084033613445	20	CHH	-1	0.000245482977447801	loss	-0.210429
Fvb1	5218653	5218702	50	*	83	206	0.402912621359223	19	114	0.166666666666667	22	CHH	-1	3.87663072135801e-05	loss	-0.236246
Fvb1	5219403	5219452	50	*	60	167	0.359281437125749	21	159	0.132075471698113	18	CHH	-1	8.16854788075339e-06	loss	-0.227206
Fvb1	5219453	5219502	50	*	95	211	0.450236966824645	26	135	0.192592592592593	21	CHH	-1	4.28961640294662e-06	loss	-0.257644
Fvb1	5219953	5220002	50	*	116	252	0.46031746031746	38	149	0.25503355704698	21	CHH	-1	9.82273382090317e-05	loss	-0.205284
Fvb1	5221153	5221202	50	*	116	320	0.3625	22	196	0.112244897959184	25	CHH	-1	6.7002076294602e-09	loss	-0.250255
Fvb1	5221253	5221302	50	*	114	309	0.368932038834951	29	200	0.145	25	CHH	-1	3.07203879286425e-07	loss	-0.223932
Fvb1	5221353	5221402	50	*	99	249	0.397590361445783	36	190	0.189473684210526	19	CHH	-1	1.05551023122555e-05	loss	-0.208117
Fvb1	5221403	5221452	50	*	97	256	0.37890625	25	168	0.148809523809524	19	CHH	-1	1.67567217041912e-06	loss	-0.230097
Fvb1	5222003	5222052	50	*	80	130	0.615384615384615	54	153	0.352941176470588	17	CHH	-1	3.04621100263102e-05	loss	-0.262443
Fvb1	5222053	5222102	50	*	135	171	0.789473684210526	61	143	0.426573426573427	24	CHH	-1	7.64049152708267e-10	loss	-0.3629
Fvb1	5222103	5222152	50	*	103	143	0.72027972027972	45	106	0.424528301886792	23	CHH	-1	9.82853753873665e-06	loss	-0.295751
Fvb1	5222653	5222702	50	*	74	184	0.402173913043478	32	195	0.164102564102564	23	CHH	-1	1.38760511337305e-06	loss	-0.238071
Fvb1	5222753	5222802	50	*	194	341	0.56891495601173	66	229	0.2882096069869	21	CHH	-1	8.36729424436104e-10	loss	-0.280705
Fvb1	5222803	5222852	50	*	268	424	0.632075471698113	106	270	0.392592592592593	21	CHH	-1	9.58543743876377e-09	loss	-0.239483
Fvb1	5222853	5222902	50	*	283	494	0.572874493927126	89	292	0.304794520547945	23	CHH	-1	1.24915500638007e-11	loss	-0.26808
Fvb1	5223403	5223452	50	*	49	130	0.376923076923077	25	172	0.145348837209302	23	CHH	-1	1.28061011335248e-05	loss	-0.231574
Fvb1	5223703	5223752	50	*	188	336	0.55952380952381	77	235	0.327659574468085	20	CHH	-1	3.4081842904948e-07	loss	-0.231864
Fvb1	5223753	5223802	50	*	233	375	0.621333333333333	104	272	0.382352941176471	21	CHH	-1	2.2998147027004e-08	loss	-0.23898
Fvb1	5223853	5223902	50	*	291	452	0.643805309734513	103	248	0.415322580645161	23	CHH	-1	5.73911223973769e-08	loss	-0.228483
Fvb1	5224253	5224302	50	*	194	304	0.638157894736842	76	219	0.34703196347032	24	CHH	-1	9.57449911542671e-10	loss	-0.291126
Fvb1	5224303	5224352	50	*	135	230	0.58695652173913	80	216	0.37037037037037	21	CHH	-1	1.60966061977437e-05	loss	-0.216586
Fvb1	5225503	5225552	50	*	1	147	0.00680272108843537	23	109	0.211009174311927	15	CHH	1	2.37782294794512e-07	gain	0.204206
Fvb1	5226453	5226502	50	*	109	202	0.53960396039604	31	103	0.300970873786408	25	CHH	-1	0.000153799686397744	loss	-0.238633
Fvb1	5226553	5226602	50	*	137	286	0.479020979020979	71	261	0.272030651340996	21	CHH	-1	3.07691006499718e-06	loss	-0.20699
Fvb1	5226753	5226802	50	*	131	289	0.453287197231834	51	239	0.213389121338912	22	CHH	-1	7.67484965603326e-08	loss	-0.239898
Fvb1	5227203	5227252	50	*	118	278	0.424460431654676	22	115	0.191304347826087	21	CHH	-1	3.22951466714431e-05	loss	-0.233156
Fvb1	5230203	5230252	50	*	116	279	0.415770609318996	38	190	0.2	26	CHH	-1	4.61121390821253e-06	loss	-0.215771
Fvb1	5230753	5230802	50	*	55	127	0.433070866141732	19	195	0.0974358974358974	25	CHH	-1	7.22476193023225e-11	loss	-0.335635
Fvb1	5231103	5231152	50	*	127	295	0.430508474576271	22	126	0.174603174603175	20	CHH	-1	2.50101183262227e-06	loss	-0.255905
Fvb1	5231153	5231202	50	*	114	300	0.38	25	142	0.176056338028169	20	CHH	-1	4.33967194759031e-05	loss	-0.203944
Fvb1	5236303	5236352	50	*	59	97	0.608247422680412	18	68	0.264705882352941	16	CHH	-1	3.71897902767349e-05	loss	-0.343542
Fvb1	5253453	5253502	50	*	113	265	0.426415094339623	69	309	0.223300970873786	22	CHH	-1	1.09668087909576e-06	loss	-0.203114
Fvb1	5253903	5253952	50	*	99	247	0.40080971659919	40	215	0.186046511627907	23	CHH	-1	2.59697347711748e-06	loss	-0.214763
Fvb1	5254303	5254352	50	*	51	106	0.481132075471698	13	81	0.160493827160494	12	CHH	-1	1.58113340491314e-05	loss	-0.320638
Fvb1	5254353	5254402	50	*	115	201	0.572139303482587	27	177	0.152542372881356	22	CHH	-1	3.68550268522803e-15	loss	-0.419597
Fvb1	5254403	5254452	50	*	103	190	0.542105263157895	38	243	0.156378600823045	23	CHH	-1	1.76409602440694e-15	loss	-0.385727
Fvb1	5255003	5255052	50	*	104	287	0.362369337979094	22	202	0.108910891089109	25	CHH	-1	4.39549892626235e-09	loss	-0.253458
Fvb1	5255203	5255252	50	*	227	426	0.532863849765258	62	247	0.251012145748988	24	CHH	-1	3.39840721084654e-11	loss	-0.281852
Fvb1	5255503	5255552	50	*	177	282	0.627659574468085	62	152	0.407894736842105	18	CHH	-1	3.23661651921965e-05	loss	-0.219765
Fvb1	5255553	5255602	50	*	143	239	0.598326359832636	36	176	0.204545454545455	19	CHH	-1	7.26026356663421e-14	loss	-0.393781
Fvb1	5255603	5255652	50	*	122	211	0.578199052132701	47	181	0.259668508287293	20	CHH	-1	3.5195080416159e-09	loss	-0.318531
Fvb1	5255753	5255802	50	*	80	207	0.386473429951691	29	160	0.18125	22	CHH	-1	5.13511530747382e-05	loss	-0.205223
Fvb1	5255803	5255852	50	*	78	229	0.34061135371179	17	128	0.1328125	23	CHH	-1	5.24269775519923e-05	loss	-0.207799
Fvb1	5256153	5256202	50	*	83	207	0.400966183574879	16	96	0.166666666666667	23	CHH	-1	0.000112529033940048	loss	-0.2343
Fvb1	5257903	5257952	50	*	111	252	0.44047619047619	23	126	0.182539682539683	21	CHH	-1	3.63017827299089e-06	loss	-0.257937
Fvb1	5257953	5258002	50	*	95	206	0.461165048543689	17	121	0.140495867768595	18	CHH	-1	3.99851939487574e-08	loss	-0.320669
Fvb1	5258053	5258102	50	*	176	300	0.586666666666667	22	99	0.222222222222222	24	CHH	-1	4.92101218455015e-09	loss	-0.364444
Fvb1	5258103	5258152	50	*	128	204	0.627450980392157	38	132	0.287878787878788	23	CHH	-1	1.57158068309807e-08	loss	-0.339572
Fvb1	5258153	5258202	50	*	162	224	0.723214285714286	58	197	0.294416243654822	25	CHH	-1	1.84826343648897e-16	loss	-0.428798
Fvb1	5258203	5258252	50	*	105	180	0.583333333333333	29	154	0.188311688311688	17	CHH	-1	7.83183092802603e-12	loss	-0.395022
Fvb1	5258253	5258302	50	*	49	121	0.40495867768595	16	140	0.114285714285714	16	CHH	-1	4.35238710646934e-07	loss	-0.290673
Fvb1	5258553	5258602	50	*	92	188	0.48936170212766	24	103	0.233009708737864	16	CHH	-1	5.05375757712459e-05	loss	-0.256352
Fvb1	5258603	5258652	50	*	140	265	0.528301886792453	28	89	0.314606741573034	22	CHH	-1	0.000697317662551475	loss	-0.213695
Fvb1	5258653	5258702	50	*	171	299	0.57190635451505	32	132	0.242424242424242	26	CHH	-1	4.2402639000754e-09	loss	-0.329482
Fvb1	5258703	5258752	50	*	137	262	0.522900763358779	24	114	0.210526315789474	19	CHH	-1	1.58323110120831e-07	loss	-0.312374
Fvb1	5258753	5258802	50	*	147	263	0.55893536121673	27	140	0.192857142857143	21	CHH	-1	4.7876261266909e-11	loss	-0.366078
Fvb1	5258803	5258852	50	*	140	232	0.603448275862069	28	89	0.314606741573034	19	CHH	-1	1.25539757392535e-05	loss	-0.288842
Fvb1	5258853	5258902	50	*	154	230	0.669565217391304	30	114	0.263157894736842	20	CHH	-1	3.51440441077637e-11	loss	-0.406407
Fvb1	5258903	5258952	50	*	137	229	0.59825327510917	32	113	0.283185840707965	23	CHH	-1	3.19451545741644e-07	loss	-0.315067
Fvb1	5258953	5259002	50	*	126	273	0.461538461538462	30	122	0.245901639344262	26	CHH	-1	0.000110581664253149	loss	-0.215637
Fvb1	5259003	5259052	50	*	46	126	0.365079365079365	10	90	0.111111111111111	14	CHH	-1	6.5597171257941e-05	loss	-0.253968
Fvb1	5259053	5259102	50	*	55	155	0.354838709677419	14	99	0.141414141414141	19	CHH	-1	0.000326521108014638	loss	-0.213425
Fvb1	5259953	5260002	50	*	22	121	0.181818181818182	25	64	0.390625	15	CHH	1	0.00225650142315551	gain	0.208807
Fvb1	5264653	5264702	50	*	101	214	0.47196261682243	53	273	0.194139194139194	19	CHH	-1	1.1317003466727e-09	loss	-0.277823
Fvb1	5264703	5264752	50	*	129	221	0.583710407239819	99	327	0.302752293577982	21	CHH	-1	1.12035242334474e-09	loss	-0.280958
Fvb1	5264803	5264852	50	*	206	296	0.695945945945946	108	222	0.486486486486487	21	CHH	-1	5.80381052479186e-06	loss	-0.209459
Fvb1	5265853	5265902	50	*	70	163	0.429447852760736	33	182	0.181318681318681	22	CHH	-1	2.50634685514826e-06	loss	-0.248129
Fvb1	5266653	5266702	50	*	51	122	0.418032786885246	38	189	0.201058201058201	24	CHH	-1	8.28353030717411e-05	loss	-0.216975
Fvb1	5266853	5266902	50	*	74	195	0.379487179487179	49	304	0.161184210526316	24	CHH	-1	2.63853511143718e-07	loss	-0.218303
Fvb1	5266903	5266952	50	*	70	142	0.492957746478873	48	208	0.230769230769231	22	CHH	-1	1.86643031846632e-06	loss	-0.262189
Fvb1	5267003	5267052	50	*	52	93	0.559139784946237	13	91	0.142857142857143	14	CHH	-1	3.87265073898031e-08	loss	-0.416283
Fvb1	5267203	5267252	50	*	188	308	0.61038961038961	75	230	0.326086956521739	24	CHH	-1	1.25229694278555e-09	loss	-0.284303
Fvb1	5267253	5267302	50	*	193	345	0.559420289855072	84	255	0.329411764705882	23	CHH	-1	1.92379497662674e-07	loss	-0.230009
Fvb1	5267303	5267352	50	*	170	324	0.524691358024691	63	238	0.264705882352941	22	CHH	-1	9.00363664496657e-09	loss	-0.259985
Fvb1	5267353	5267402	50	*	167	329	0.507598784194529	69	259	0.266409266409266	27	CHH	-1	3.55105999002091e-08	loss	-0.24119
Fvb1	5267403	5267452	50	*	111	248	0.44758064516129	37	162	0.228395061728395	21	CHH	-1	1.99909106597276e-05	loss	-0.219186
Fvb1	5267453	5267502	50	*	119	270	0.440740740740741	27	156	0.173076923076923	23	CHH	-1	1.73743976117423e-07	loss	-0.267664
Fvb1	5267503	5267552	50	*	137	280	0.489285714285714	41	176	0.232954545454545	24	CHH	-1	3.48485615447885e-07	loss	-0.256331
Fvb1	5268253	5268302	50	*	72	213	0.338028169014085	30	260	0.115384615384615	28	CHH	-1	4.93881671494608e-08	loss	-0.222644
Fvb1	5268303	5268352	50	*	78	187	0.417112299465241	25	157	0.159235668789809	16	CHH	-1	1.15021044228356e-06	loss	-0.257877
Fvb1	5268353	5268402	50	*	106	238	0.445378151260504	32	201	0.159203980099502	20	CHH	-1	2.1424780284284e-09	loss	-0.286174
Fvb1	5268403	5268452	50	*	141	290	0.486206896551724	45	189	0.238095238095238	20	CHH	-1	3.7631251544483e-07	loss	-0.248112
Fvb1	5268453	5268502	50	*	142	301	0.471760797342193	52	240	0.216666666666667	23	CHH	-1	1.09088294067929e-08	loss	-0.255094
Fvb1	5268503	5268552	50	*	143	265	0.539622641509434	46	214	0.214953271028037	20	CHH	-1	1.65430126712518e-11	loss	-0.324669
Fvb1	5268703	5268752	50	*	69	210	0.328571428571429	12	118	0.101694915254237	17	CHH	-1	1.62095017353391e-05	loss	-0.226877
Fvb1	5268853	5268902	50	*	77	203	0.379310344827586	19	139	0.136690647482014	19	CHH	-1	4.24754874302587e-06	loss	-0.24262
Fvb1	5268903	5268952	50	*	127	253	0.50197628458498	21	135	0.155555555555556	24	CHH	-1	4.73484803397339e-10	loss	-0.346421
Fvb1	5271953	5272002	50	*	22	88	0.25	4	91	0.043956043956044	16	CHH	-1	0.000178690970724952	loss	-0.206044
Fvb1	5272003	5272052	50	*	51	150	0.34	17	123	0.138211382113821	21	CHH	-1	0.000230304241606457	loss	-0.201789
Fvb1	5272053	5272102	50	*	80	220	0.363636363636364	23	179	0.128491620111732	26	CHH	-1	6.19601627845547e-07	loss	-0.235145
Fvb1	5272103	5272152	50	*	74	266	0.278195488721804	10	179	0.0558659217877095	26	CHH	-1	4.48288080069852e-08	loss	-0.22233
Fvb1	5272203	5272252	50	*	111	234	0.474358974358974	28	223	0.125560538116592	24	CHH	-1	3.58692523376355e-14	loss	-0.348798
Fvb1	5272703	5272752	50	*	45	127	0.354330708661417	18	151	0.119205298013245	23	CHH	-1	1.13030654879985e-05	loss	-0.235125
Fvb1	5273103	5273152	50	*	108	348	0.310344827586207	11	142	0.0774647887323944	26	CHH	-1	3.62230594808441e-07	loss	-0.23288
Fvb1	5273203	5273252	50	*	114	252	0.452380952380952	29	122	0.237704918032787	20	CHH	-1	0.000129839934455501	loss	-0.214676
Fvb1	5273403	5273452	50	*	119	263	0.452471482889734	42	167	0.251497005988024	22	CHH	-1	6.61528688260119e-05	loss	-0.200974
Fvb1	5273453	5273502	50	*	124	213	0.582159624413146	37	137	0.27007299270073	24	CHH	-1	1.00825250909937e-07	loss	-0.312087
Fvb1	5273503	5273552	50	*	78	134	0.582089552238806	12	106	0.113207547169811	20	CHH	-1	3.77089680891752e-12	loss	-0.468882
Fvb1	5274903	5274952	50	*	151	274	0.551094890510949	47	153	0.30718954248366	19	CHH	-1	5.38266928414153e-06	loss	-0.243905
Fvb1	5274953	5275002	50	*	151	268	0.563432835820896	63	203	0.310344827586207	21	CHH	-1	3.47857479758389e-07	loss	-0.253088
Fvb1	5275203	5275252	50	*	156	266	0.586466165413534	53	150	0.353333333333333	18	CHH	-1	1.66268314887558e-05	loss	-0.233133
Fvb1	5275253	5275302	50	*	154	256	0.6015625	56	143	0.391608391608392	20	CHH	-1	0.000119916004094962	loss	-0.209954
Fvb1	5275353	5275402	50	*	109	245	0.444897959183673	38	228	0.166666666666667	24	CHH	-1	1.20725410499317e-09	loss	-0.278231
Fvb1	5275453	5275502	50	*	111	240	0.4625	45	191	0.235602094240838	20	CHH	-1	4.90207457867026e-06	loss	-0.226898
Fvb1	5275503	5275552	50	*	141	278	0.507194244604317	49	225	0.217777777777778	23	CHH	-1	5.90047319122808e-10	loss	-0.289416
Fvb1	5275553	5275602	50	*	86	173	0.497109826589595	33	148	0.222972972972973	14	CHH	-1	2.08431462578047e-06	loss	-0.274137
Fvb1	5276703	5276752	50	*	79	174	0.454022988505747	16	98	0.163265306122449	23	CHH	-1	5.79096946396672e-06	loss	-0.290758
Fvb1	5276753	5276802	50	*	98	168	0.583333333333333	33	136	0.242647058823529	19	CHH	-1	2.87978759979828e-08	loss	-0.340686
Fvb1	5276803	5276852	50	*	111	176	0.630681818181818	32	137	0.233576642335766	21	CHH	-1	7.22129459800959e-11	loss	-0.397105
Fvb1	5276853	5276902	50	*	169	233	0.725321888412017	86	243	0.353909465020576	26	CHH	-1	3.14595417674127e-14	loss	-0.371412
Fvb1	5276903	5276952	50	*	221	329	0.671732522796353	64	187	0.342245989304813	24	CHH	-1	1.57779116497048e-11	loss	-0.329487
Fvb1	5276953	5277002	50	*	201	269	0.747211895910781	50	136	0.367647058823529	20	CHH	-1	4.27509852363674e-12	loss	-0.379565
Fvb1	5277003	5277052	50	*	125	179	0.698324022346369	33	121	0.272727272727273	19	CHH	-1	1.50311985078365e-11	loss	-0.425597
Fvb1	5277053	5277102	50	*	108	178	0.606741573033708	53	152	0.348684210526316	27	CHH	-1	1.08786695520507e-05	loss	-0.258057
Fvb1	5277103	5277152	50	*	81	178	0.455056179775281	39	165	0.236363636363636	25	CHH	-1	5.58940510886111e-05	loss	-0.218693
Fvb1	5277153	5277202	50	*	66	184	0.358695652173913	16	116	0.137931034482759	20	CHH	-1	7.06502672802793e-05	loss	-0.220765
Fvb1	5277203	5277252	50	*	78	159	0.490566037735849	18	93	0.193548387096774	15	CHH	-1	1.04071476641652e-05	loss	-0.297018
Fvb1	5278103	5278152	50	*	62	118	0.525423728813559	20	153	0.130718954248366	23	CHH	-1	6.51713940723398e-11	loss	-0.394705
Fvb1	5278153	5278202	50	*	104	138	0.753623188405797	21	191	0.109947643979058	26	CHH	-1	1.04483105212066e-29	loss	-0.643676
Fvb1	5278203	5278252	50	*	105	144	0.729166666666667	24	171	0.140350877192982	22	CHH	-1	1.47117716582672e-23	loss	-0.588816
Fvb1	5278253	5278302	50	*	142	179	0.793296089385475	36	143	0.251748251748252	23	CHH	-1	6.46147565929046e-20	loss	-0.541548
Fvb1	5278303	5278352	50	*	118	187	0.631016042780749	29	109	0.26605504587156	21	CHH	-1	1.76704729154039e-08	loss	-0.364961
Fvb1	5278353	5278402	50	*	143	225	0.635555555555556	24	154	0.155844155844156	25	CHH	-1	4.24634922872134e-18	loss	-0.479711
Fvb1	5278403	5278452	50	*	116	241	0.481327800829876	43	215	0.2	26	CHH	-1	4.81315989673308e-09	loss	-0.281328
Fvb1	5278453	5278502	50	*	107	163	0.656441717791411	59	148	0.398648648648649	19	CHH	-1	1.76292951172181e-05	loss	-0.257793
Fvb1	5278503	5278552	50	*	86	157	0.547770700636943	47	178	0.264044943820225	24	CHH	-1	7.50469933936609e-07	loss	-0.283726
Fvb1	5279003	5279052	50	*	64	140	0.457142857142857	45	223	0.201793721973094	24	CHH	-1	1.35242102293715e-06	loss	-0.255349
Fvb1	5279053	5279102	50	*	74	152	0.486842105263158	79	282	0.280141843971631	26	CHH	-1	4.54978179701812e-05	loss	-0.2067
Fvb1	5279203	5279252	50	*	114	205	0.55609756097561	72	212	0.339622641509434	21	CHH	-1	2.61800572748882e-05	loss	-0.216475
Fvb1	5279253	5279302	50	*	130	264	0.492424242424242	39	155	0.251612903225806	19	CHH	-1	5.28281526973897e-06	loss	-0.240811
Fvb1	5279303	5279352	50	*	139	290	0.479310344827586	53	195	0.271794871794872	25	CHH	-1	1.56380701759433e-05	loss	-0.207515
Fvb1	5279353	5279402	50	*	148	268	0.552238805970149	41	184	0.222826086956522	23	CHH	-1	8.22709704136864e-11	loss	-0.329413
Fvb1	5279403	5279452	50	*	164	261	0.628352490421456	49	160	0.30625	23	CHH	-1	2.38085891995334e-09	loss	-0.322102
Fvb1	5279703	5279752	50	*	142	248	0.57258064516129	46	127	0.362204724409449	22	CHH	-1	0.000215446261861294	loss	-0.210376
Fvb1	5279753	5279802	50	*	127	244	0.520491803278688	45	146	0.308219178082192	21	CHH	-1	9.76067432862801e-05	loss	-0.212273
Fvb1	5279803	5279852	50	*	106	222	0.477477477477477	41	162	0.253086419753086	23	CHH	-1	2.41562086543624e-05	loss	-0.224391
Fvb1	5279903	5279952	50	*	146	213	0.685446009389671	108	257	0.420233463035019	24	CHH	-1	8.88147418841766e-08	loss	-0.265213
Fvb1	5280003	5280052	50	*	164	253	0.648221343873518	103	256	0.40234375	24	CHH	-1	2.25278403018325e-07	loss	-0.245878
Fvb1	5280303	5280352	50	*	73	183	0.398907103825137	31	156	0.198717948717949	23	CHH	-1	0.000139553774216096	loss	-0.200189
Fvb1	5290303	5290352	50	*	7	81	0.0864197530864197	19	60	0.316666666666667	12	CHH	1	0.000713052555151856	gain	0.230247
Fvb1	5290603	5290652	50	*	0	48	0	8	40	0.2	9	CHH	1	0.00146754734272224	gain	0.2
Fvb1	5292503	5292552	50	*	14	60	0.233333333333333	2	62	0.032258064516129	11	CHH	-1	0.00130455901876675	loss	-0.201075
Fvb1	5321653	5321702	50	*	2	65	0.0307692307692308	21	67	0.313432835820896	12	CHH	1	4.88729084621813e-05	gain	0.282664
Fvb1	5331503	5331552	50	*	38	79	0.481012658227848	19	76	0.25	10	CHH	-1	0.00320883190028766	loss	-0.231013
Fvb1	5349653	5349702	50	*	69	90	0.766666666666667	35	66	0.53030303030303	14	CHH	-1	0.00231865715676443	loss	-0.236364
Fvb1	5350003	5350052	50	*	13	27	0.481481481481481	6	35	0.171428571428571	6	CHH	-1	0.00868930372703444	loss	-0.310053
Fvb1	5350153	5350202	50	*	39	150	0.26	6	110	0.0545454545454545	17	CHH	-1	4.12320620374393e-05	loss	-0.205455
Fvb1	5353653	5353702	50	*	36	66	0.545454545454545	7	76	0.0921052631578947	11	CHH	-1	4.77374159074144e-08	loss	-0.453349
Fvb1	5353703	5353752	50	*	39	81	0.481481481481481	8	110	0.0727272727272727	14	CHH	-1	1.62346414015461e-09	loss	-0.408754
Fvb1	5353753	5353802	50	*	45	81	0.555555555555556	18	61	0.295081967213115	14	CHH	-1	0.00232719463378437	loss	-0.260474
Fvb1	5353803	5353852	50	*	29	81	0.358024691358025	3	70	0.0428571428571429	16	CHH	-1	8.85056290999687e-06	loss	-0.315168
Fvb1	5355553	5355602	50	*	40	53	0.754716981132076	14	92	0.152173913043478	12	CHH	-1	1.65597335262365e-11	loss	-0.602543
Fvb1	5355603	5355652	50	*	69	140	0.492857142857143	38	166	0.228915662650602	21	CHH	-1	5.92364979863936e-06	loss	-0.263941
Fvb1	5355653	5355702	50	*	54	125	0.432	19	95	0.2	14	CHH	-1	0.00046308640427114	loss	-0.232
Fvb1	5355703	5355752	50	*	73	154	0.474025974025974	24	110	0.218181818181818	19	CHH	-1	5.43514262260345e-05	loss	-0.255844
Fvb1	5358953	5359002	50	*	0	36	0	8	36	0.222222222222222	6	CHH	1	0.00304248330086184	gain	0.222222
Fvb1	5359153	5359202	50	*	6	67	0.0895522388059701	17	52	0.326923076923077	11	CHH	1	0.0014552328976945	gain	0.237371
Fvb1	5363253	5363302	50	*	44	77	0.571428571428571	24	85	0.282352941176471	16	CHH	-1	0.00033300078927214	loss	-0.289076
Fvb1	5364403	5364452	50	*	60	85	0.705882352941177	34	69	0.492753623188406	10	CHH	-1	0.00715026833783764	loss	-0.213129
Fvb1	5377253	5377302	50	*	28	68	0.411764705882353	42	58	0.724137931034483	9	CHH	1	0.000646440446514718	gain	0.312373
Fvb1	5380353	5380402	50	*	4	67	0.0597014925373134	23	75	0.306666666666667	12	CHH	1	0.000311698141508637	gain	0.246965
Fvb1	5414753	5414802	50	*	33	104	0.317307692307692	10	102	0.0980392156862745	12	CHH	-1	0.000204267693397799	loss	-0.219268
Fvb1	5437503	5437552	50	*	22	68	0.323529411764706	28	47	0.595744680851064	10	CHH	1	0.00411481295553656	gain	0.272215
Fvb1	5450553	5450602	50	*	14	67	0.208955223880597	36	60	0.6	12	CHH	1	2.11456134959343e-05	gain	0.391045
Fvb1	5494303	5494352	50	*	10	55	0.181818181818182	24	38	0.631578947368421	9	CHH	1	2.81830030730899e-05	gain	0.449761
Fvb1	5632253	5632302	50	*	13	63	0.206349206349206	0	109	0	13	CHH	-1	3.77467215177829e-06	loss	-0.206349
Fvb1	5659653	5659702	50	*	86	167	0.514970059880239	23	94	0.24468085106383	18	CHH	-1	5.44507113160668e-05	loss	-0.270289
Fvb1	5666853	5666902	50	*	47	112	0.419642857142857	20	111	0.18018018018018	16	CHH	-1	0.000185720960374139	loss	-0.239463
Fvb1	5700503	5700552	50	*	39	87	0.448275862068966	4	87	0.0459770114942529	17	CHH	-1	1.06197090578293e-08	loss	-0.402299
Fvb1	5701353	5701402	50	*	15	45	0.333333333333333	4	47	0.0851063829787234	9	CHH	-1	0.00361690097514148	loss	-0.248227
Fvb1	5729003	5729052	50	*	54	88	0.613636363636364	36	93	0.387096774193548	11	CHH	-1	0.00265991342083114	loss	-0.22654
Fvb1	5729053	5729102	50	*	48	70	0.685714285714286	22	64	0.34375	12	CHH	-1	0.000152078576228073	loss	-0.341964
Fvb1	5792453	5792502	50	*	16	59	0.271186440677966	0	44	0	11	CHH	-1	0.000297085823451396	loss	-0.271186
Fvb1	5794603	5794652	50	*	26	50	0.52	38	49	0.775510204081633	8	CHH	1	0.00793715066873486	gain	0.25551
Fvb1	5850353	5850402	50	*	17	51	0.333333333333333	9	78	0.115384615384615	11	CHH	-1	0.0028978898060376	loss	-0.217949
Fvb1	5861553	5861602	50	*	0	52	0	11	44	0.25	11	CHH	1	0.000233423357683518	gain	0.25
Fvb1	5867853	5867902	50	*	5	60	0.0833333333333333	32	87	0.367816091954023	11	CHH	1	0.000181943200564438	gain	0.284483
Fvb1	5876203	5876252	50	*	63	129	0.488372093023256	20	124	0.161290322580645	11	CHH	-1	2.41451490659786e-07	loss	-0.327082
Fvb1	5876253	5876302	50	*	141	193	0.730569948186529	65	156	0.416666666666667	15	CHH	-1	3.45490250848863e-08	loss	-0.313903
Fvb1	5898453	5898502	50	*	18	47	0.382978723404255	7	71	0.0985915492957746	11	CHH	-1	0.000357375688101536	loss	-0.284387
Fvb1	5993303	5993352	50	*	18	88	0.204545454545455	41	88	0.465909090909091	18	CHH	1	0.000391430300714285	gain	0.261364
Fvb1	5993353	5993402	50	*	21	67	0.313432835820896	38	66	0.575757575757576	12	CHH	1	0.00267581627569219	gain	0.262325
Fvb1	5994503	5994552	50	*	0	77	0	14	70	0.2	14	CHH	1	8.52396498223507e-05	gain	0.2
Fvb1	5995553	5995602	50	*	3	54	0.0555555555555556	13	48	0.270833333333333	12	CHH	1	0.00318677669776517	gain	0.215278
Fvb1	6000253	6000302	50	*	13	69	0.188405797101449	37	74	0.5	11	CHH	1	0.000182914415018958	gain	0.311594
Fvb1	6010353	6010402	50	*	0	57	0	14	66	0.212121212121212	9	CHH	1	0.000365686570602573	gain	0.212121
Fvb1	6011603	6011652	50	*	38	88	0.431818181818182	26	124	0.209677419354839	21	CHH	-1	0.000744960657752398	loss	-0.222141
Fvb1	6051653	6051702	50	*	20	81	0.246913580246914	2	115	0.0173913043478261	13	CHH	-1	2.68924827438523e-06	loss	-0.229522
Fvb1	6065353	6065402	50	*	51	156	0.326923076923077	7	62	0.112903225806452	12	CHH	-1	0.00157288726131194	loss	-0.21402
Fvb1	6065503	6065552	50	*	49	119	0.411764705882353	8	57	0.140350877192982	12	CHH	-1	0.000492578361678049	loss	-0.271414
Fvb1	6065603	6065652	50	*	58	123	0.471544715447154	21	135	0.155555555555556	12	CHH	-1	2.92403292213206e-07	loss	-0.315989
Fvb1	6065653	6065702	50	*	32	70	0.457142857142857	8	70	0.114285714285714	8	CHH	-1	2.22140992030192e-05	loss	-0.342857
Fvb1	6090103	6090152	50	*	70	136	0.514705882352941	45	152	0.296052631578947	15	CHH	-1	0.00027483662451416	loss	-0.218653
Fvb1	6098953	6099002	50	*	42	121	0.347107438016529	68	108	0.62962962962963	16	CHH	1	5.04268926568563e-05	gain	0.282522
Fvb1	6111803	6111852	50	*	5	53	0.0943396226415094	15	46	0.326086956521739	8	CHH	1	0.00449241511535328	gain	0.231747
Fvb1	6155253	6155302	50	*	70	99	0.707070707070707	33	77	0.428571428571429	14	CHH	-1	0.000336086841464427	loss	-0.278499
Fvb1	6192403	6192452	50	*	63	125	0.504	28	129	0.217054263565891	15	CHH	-1	7.43889135768375e-06	loss	-0.286946
Fvb1	6192453	6192502	50	*	60	91	0.659340659340659	31	139	0.223021582733813	12	CHH	-1	7.43289010717578e-10	loss	-0.436319
Fvb1	6198253	6198302	50	*	51	80	0.6375	9	65	0.138461538461538	16	CHH	-1	1.67659134374538e-08	loss	-0.499038
Fvb1	6198303	6198352	50	*	54	113	0.47787610619469	15	72	0.208333333333333	17	CHH	-1	0.00036285677526136	loss	-0.269543
Fvb1	6209103	6209152	50	*	36	71	0.507042253521127	11	69	0.159420289855072	17	CHH	-1	3.71099420417007e-05	loss	-0.347622
Fvb1	6244903	6244952	50	*	19	71	0.267605633802817	5	83	0.0602409638554217	16	CHH	-1	0.000607316228317321	loss	-0.207365
Fvb1	6247353	6247402	50	*	4	73	0.0547945205479452	23	73	0.315068493150685	13	CHH	1	0.000110750476853672	gain	0.260274
Fvb1	6252103	6252152	50	*	2	62	0.032258064516129	15	42	0.357142857142857	9	CHH	1	3.16857675225077e-05	gain	0.324885
Fvb1	6266603	6266652	50	*	44	125	0.352	53	84	0.630952380952381	20	CHH	1	0.000148958690441705	gain	0.278952
Fvb1	6324503	6324552	50	*	12	78	0.153846153846154	32	88	0.363636363636364	19	CHH	1	0.00258614257205128	gain	0.20979
Fvb1	6324953	6325002	50	*	26	87	0.298850574712644	7	106	0.0660377358490566	13	CHH	-1	4.99382015741137e-05	loss	-0.232813
Fvb1	6326003	6326052	50	*	48	156	0.307692307692308	11	135	0.0814814814814815	19	CHH	-1	6.90049475343057e-06	loss	-0.226211
Fvb1	6386053	6386102	50	*	18	98	0.183673469387755	36	85	0.423529411764706	9	CHH	1	0.0005851549679013	gain	0.239856
Fvb1	6422403	6422452	50	*	97	190	0.510526315789474	39	142	0.274647887323944	19	CHH	-1	4.15716514380297e-05	loss	-0.235878
Fvb1	6437803	6437852	50	*	52	111	0.468468468468468	16	64	0.25	13	CHH	-1	0.00460159139238972	loss	-0.218468
Fvb1	6465453	6465502	50	*	10	97	0.103092783505155	39	81	0.481481481481481	13	CHH	1	1.56981941406631e-07	gain	0.378389
Fvb1	6475253	6475302	50	*	27	70	0.385714285714286	8	54	0.148148148148148	10	CHH	-1	0.00389414265130244	loss	-0.237566
Fvb1	6496853	6496902	50	*	81	165	0.490909090909091	20	88	0.227272727272727	18	CHH	-1	0.000100433263476693	loss	-0.263636
Fvb1	6552353	6552402	50	*	33	69	0.478260869565217	26	104	0.25	11	CHH	-1	0.00227038961333939	loss	-0.228261
Fvb1	6559503	6559552	50	*	24	62	0.387096774193548	49	65	0.753846153846154	13	CHH	1	7.04554183713598e-05	gain	0.366749
Fvb1	6559553	6559602	50	*	10	82	0.121951219512195	25	69	0.36231884057971	13	CHH	1	0.000710562246355875	gain	0.240368
Fvb1	6578903	6578952	50	*	54	120	0.45	13	57	0.228070175438596	11	CHH	-1	0.00474989355635162	loss	-0.22193
Fvb1	6587053	6587102	50	*	18	64	0.28125	4	84	0.0476190476190476	15	CHH	-1	0.000152272297300634	loss	-0.233631
Fvb1	6629403	6629452	50	*	32	88	0.363636363636364	9	75	0.12	15	CHH	-1	0.000539367150833137	loss	-0.243636
Fvb1	6630203	6630252	50	*	139	153	0.908496732026144	61	107	0.570093457943925	19	CHH	-1	3.04482230884615e-09	loss	-0.338403
Fvb1	6630253	6630302	50	*	55	65	0.846153846153846	32	68	0.470588235294118	11	CHH	-1	1.76043609742966e-05	loss	-0.375566
Fvb1	6630303	6630352	50	*	16	44	0.363636363636364	6	51	0.117647058823529	10	CHH	-1	0.004889516839774	loss	-0.245989
Fvb1	6631153	6631202	50	*	22	71	0.309859154929577	8	79	0.10126582278481	12	CHH	-1	0.00175547299447026	loss	-0.208593
Fvb1	6694803	6694852	50	*	50	136	0.367647058823529	23	158	0.145569620253165	17	CHH	-1	3.18576995961531e-05	loss	-0.222077
Fvb1	6713003	6713052	50	*	25	68	0.367647058823529	16	103	0.155339805825243	11	CHH	-1	0.00178798934415141	loss	-0.212307
Fvb1	6748303	6748352	50	*	33	73	0.452054794520548	13	66	0.196969696969697	11	CHH	-1	0.00174150417425511	loss	-0.255085
Fvb1	6791553	6791602	50	*	14	57	0.245614035087719	28	43	0.651162790697674	9	CHH	1	0.000104013230611728	gain	0.405549
Fvb1	6881503	6881552	50	*	37	151	0.245033112582781	53	100	0.53	14	CHH	1	1.40389596172162e-05	gain	0.284967
Fvb1	6904653	6904702	50	*	18	64	0.28125	47	92	0.510869565217391	16	CHH	1	0.00452763739889364	gain	0.22962
Fvb1	6906053	6906102	50	*	30	62	0.483870967741935	15	64	0.234375	9	CHH	-1	0.00380667732135797	loss	-0.249496
Fvb1	6910003	6910052	50	*	41	67	0.611940298507463	23	62	0.370967741935484	9	CHH	-1	0.00644398632909731	loss	-0.240973
Fvb1	6911603	6911652	50	*	52	140	0.371428571428571	6	98	0.0612244897959184	13	CHH	-1	3.12697327571043e-07	loss	-0.310204
Fvb1	6911653	6911702	50	*	66	116	0.568965517241379	26	87	0.298850574712644	14	CHH	-1	0.000237910981875522	loss	-0.270115
Fvb1	6917053	6917102	50	*	66	108	0.611111111111111	12	62	0.193548387096774	12	CHH	-1	8.89417433184332e-07	loss	-0.417563
Fvb1	6952003	6952052	50	*	3	78	0.0384615384615385	11	46	0.239130434782609	10	CHH	1	0.000900247120205153	gain	0.200669
Fvb1	6956503	6956552	50	*	24	80	0.3	44	87	0.505747126436782	11	CHH	1	0.00702662663273145	gain	0.205747
Fvb1	6958153	6958202	50	*	52	174	0.298850574712644	5	71	0.0704225352112676	15	CHH	-1	0.000227897581448552	loss	-0.228428
Fvb1	6960453	6960502	50	*	1	54	0.0185185185185185	13	55	0.236363636363636	11	CHH	1	0.000934436073711735	gain	0.217845
Fvb1	7046353	7046402	50	*	45	114	0.394736842105263	63	101	0.623762376237624	18	CHH	1	0.00107743803308938	gain	0.229026
Fvb1	7061953	7062002	50	*	30	99	0.303030303030303	38	66	0.575757575757576	16	CHH	1	0.000710733834840559	gain	0.272727
Fvb1	7097303	7097352	50	*	34	87	0.390804597701149	8	78	0.102564102564103	16	CHH	-1	5.58280174878037e-05	loss	-0.28824
Fvb1	7129603	7129652	50	*	48	117	0.41025641025641	21	103	0.203883495145631	12	CHH	-1	0.00129362789615854	loss	-0.206373
Fvb1	7137503	7137552	50	*	12	34	0.352941176470588	0	47	0	7	CHH	-1	2.97330159993246e-05	loss	-0.352941
Fvb1	7141153	7141202	50	*	14	104	0.134615384615385	30	88	0.340909090909091	11	CHH	1	0.000963589276281253	gain	0.206294
Fvb1	7234303	7234352	50	*	14	61	0.229508196721311	30	62	0.483870967741935	8	CHH	1	0.00359088907428303	gain	0.254363
Fvb1	7242753	7242802	50	*	20	55	0.363636363636364	14	86	0.162790697674419	11	CHH	-1	0.00672968560857251	loss	-0.200846
Fvb1	7250003	7250052	50	*	31	49	0.63265306122449	24	64	0.375	11	CHH	-1	0.00679710940551262	loss	-0.257653
Fvb1	7250653	7250702	50	*	32	66	0.484848484848485	26	105	0.247619047619048	16	CHH	-1	0.00174971422460278	loss	-0.237229
Fvb1	7312853	7312902	50	*	15	41	0.365853658536585	4	44	0.0909090909090909	7	CHH	-1	0.00271056406124347	loss	-0.274945
Fvb1	7324253	7324302	50	*	4	52	0.0769230769230769	17	46	0.369565217391304	8	CHH	1	0.000633504410815443	gain	0.292642
Fvb1	7325253	7325302	50	*	16	46	0.347826086956522	2	45	0.0444444444444444	11	CHH	-1	0.000445006476204384	loss	-0.303382
Fvb1	7332403	7332452	50	*	6	79	0.0759493670886076	32	106	0.30188679245283	16	CHH	1	0.000293282210414077	gain	0.225937
Fvb1	7332503	7332552	50	*	10	59	0.169491525423729	32	44	0.727272727272727	8	CHH	1	1.10938853165016e-07	gain	0.557781
Fvb1	7348853	7348902	50	*	40	75	0.533333333333333	80	103	0.776699029126214	14	CHH	1	0.000873161591032752	gain	0.243366
Fvb1	7367003	7367052	50	*	46	176	0.261363636363636	73	148	0.493243243243243	17	CHH	1	4.3277169664268e-05	gain	0.23188
Fvb1	7371853	7371902	50	*	36	85	0.423529411764706	11	102	0.107843137254902	20	CHH	-1	3.43164215078051e-06	loss	-0.315686
Fvb1	7403653	7403702	50	*	1	32	0.03125	7	23	0.304347826086957	5	CHH	1	0.00489563139701584	gain	0.273098
Fvb1	7410503	7410552	50	*	9	77	0.116883116883117	37	111	0.333333333333333	17	CHH	1	0.000945504964875653	gain	0.21645
Fvb1	7414353	7414402	50	*	23	50	0.46	6	37	0.162162162162162	9	CHH	-1	0.00390161965224259	loss	-0.297838
Fvb1	7419603	7419652	50	*	6	76	0.0789473684210526	15	51	0.294117647058824	8	CHH	1	0.00169911640364216	gain	0.21517
Fvb1	7420103	7420152	50	*	29	77	0.376623376623377	12	70	0.171428571428571	15	CHH	-1	0.00584218445827136	loss	-0.205195
Fvb1	7436503	7436552	50	*	12	67	0.17910447761194	26	66	0.393939393939394	10	CHH	1	0.00632134331582988	gain	0.214835
Fvb1	7445203	7445252	50	*	65	183	0.355191256830601	14	129	0.108527131782946	13	CHH	-1	3.75312958771745e-06	loss	-0.246664
Fvb1	7448703	7448752	50	*	32	37	0.864864864864865	29	54	0.537037037037037	6	CHH	-1	0.00139128699140452	loss	-0.327828
Fvb1	7472103	7472152	50	*	33	119	0.277310924369748	5	102	0.0490196078431373	11	CHH	-1	2.2743654246728e-05	loss	-0.228291
Fvb1	7488353	7488402	50	*	84	167	0.502994011976048	43	152	0.282894736842105	12	CHH	-1	0.000127254859251232	loss	-0.220099
Fvb1	7491003	7491052	50	*	28	67	0.417910447761194	8	58	0.137931034482759	7	CHH	-1	0.000803946612642293	loss	-0.279979
Fvb1	7527353	7527402	50	*	50	59	0.847457627118644	69	121	0.570247933884298	14	CHH	-1	0.000372382151378785	loss	-0.27721
Fvb1	7528553	7528602	50	*	20	81	0.246913580246914	49	87	0.563218390804598	18	CHH	1	7.42965149820517e-05	gain	0.316305
Fvb1	7528603	7528652	50	*	2	75	0.0266666666666667	20	83	0.240963855421687	15	CHH	1	0.000195080393406603	gain	0.214297
Fvb1	7530203	7530252	50	*	12	36	0.333333333333333	0	52	0	8	CHH	-1	2.3075181773878e-05	loss	-0.333333
Fvb1	7561753	7561802	50	*	13	87	0.149425287356322	52	142	0.366197183098592	14	CHH	1	0.000617365975034518	gain	0.216772
Fvb1	7575953	7576002	50	*	27	80	0.3375	9	91	0.0989010989010989	14	CHH	-1	0.000243754724119026	loss	-0.238599
Fvb1	7578403	7578452	50	*	10	79	0.126582278481013	19	47	0.404255319148936	11	CHH	1	0.000525605093233031	gain	0.277673
Fvb1	7623553	7623602	50	*	10	28	0.357142857142857	5	54	0.0925925925925926	7	CHH	-1	0.00363391102823343	loss	-0.26455
Fvb1	7634903	7634952	50	*	15	65	0.230769230769231	26	57	0.456140350877193	9	CHH	1	0.00860233705230198	gain	0.225371
Fvb1	7681803	7681852	50	*	38	85	0.447058823529412	10	60	0.166666666666667	13	CHH	-1	0.000612890233349267	loss	-0.280392
Fvb1	7700903	7700952	50	*	12	44	0.272727272727273	2	62	0.032258064516129	10	CHH	-1	0.00048874131763228	loss	-0.240469
Fvb1	7701053	7701102	50	*	32	71	0.450704225352113	11	53	0.207547169811321	11	CHH	-1	0.00517092755398975	loss	-0.243157
Fvb1	7701103	7701152	50	*	47	123	0.382113821138211	14	86	0.162790697674419	19	CHH	-1	0.000842702417703598	loss	-0.219323
Fvb1	7701253	7701302	50	*	24	65	0.369230769230769	9	65	0.138461538461538	12	CHH	-1	0.00284956631614745	loss	-0.230769
Fvb1	7705753	7705802	50	*	26	92	0.282608695652174	6	77	0.0779220779220779	11	CHH	-1	0.000982157059868071	loss	-0.204687
Fvb1	7744153	7744202	50	*	4	57	0.0701754385964912	15	48	0.3125	11	CHH	1	0.00163507930212015	gain	0.242325
Fvb1	7745903	7745952	50	*	15	55	0.272727272727273	5	105	0.0476190476190476	9	CHH	-1	9.65429488697787e-05	loss	-0.225108
Fvb1	7767003	7767052	50	*	34	119	0.285714285714286	6	95	0.0631578947368421	18	CHH	-1	7.82949007123594e-05	loss	-0.222556
Fvb1	7776203	7776252	50	*	52	125	0.416	60	87	0.689655172413793	16	CHH	1	0.000169645853105198	gain	0.273655
Fvb1	7804703	7804752	50	*	14	114	0.12280701754386	30	75	0.4	17	CHH	1	2.98952997717039e-05	gain	0.277193
Fvb1	7813453	7813502	50	*	22	156	0.141025641025641	52	142	0.366197183098592	15	CHH	1	2.19114438440319e-05	gain	0.225172
Fvb1	7815503	7815552	50	*	32	72	0.444444444444444	4	50	0.08	12	CHH	-1	3.91211443643281e-05	loss	-0.364444
Fvb1	7816253	7816302	50	*	33	81	0.407407407407407	10	80	0.125	14	CHH	-1	0.000110978919023823	loss	-0.282407
Fvb1	7848203	7848252	50	*	5	52	0.0961538461538462	23	68	0.338235294117647	13	CHH	1	0.00223256551825083	gain	0.242081
Fvb1	7908303	7908352	50	*	33	94	0.351063829787234	9	101	0.0891089108910891	22	CHH	-1	2.61546520687272e-05	loss	-0.261955
Fvb1	7923003	7923052	50	*	22	91	0.241758241758242	34	73	0.465753424657534	16	CHH	1	0.00298741199211544	gain	0.223995
Fvb1	7957703	7957752	50	*	33	151	0.218543046357616	49	109	0.44954128440367	14	CHH	1	0.000153766137677286	gain	0.230998
Fvb1	7977403	7977452	50	*	27	90	0.3	140	227	0.616740088105727	20	CHH	1	1.88096603669457e-06	gain	0.31674
Fvb1	8046653	8046702	50	*	5	50	0.1	21	64	0.328125	11	CHH	1	0.00429037231543568	gain	0.228125
Fvb1	8055953	8056002	50	*	21	222	0.0945945945945946	38	112	0.339285714285714	17	CHH	1	2.45347240189316e-07	gain	0.244691
Fvb1	8063653	8063702	50	*	0	41	0	9	44	0.204545454545455	8	CHH	1	0.0025391060172017	gain	0.204545
Fvb1	8065653	8065702	50	*	21	63	0.333333333333333	0	58	0	11	CHH	-1	5.59985657837966e-06	loss	-0.333333
Fvb1	8111353	8111402	50	*	15	81	0.185185185185185	28	67	0.417910447761194	12	CHH	1	0.00225132495567711	gain	0.232725
Fvb1	8117653	8117702	50	*	14	45	0.311111111111111	6	71	0.0845070422535211	10	CHH	-1	0.00197576665576669	loss	-0.226604
Fvb1	8119403	8119452	50	*	64	94	0.680851063829787	32	96	0.333333333333333	13	CHH	-1	6.80227997589472e-06	loss	-0.347518
Fvb1	8121303	8121352	50	*	54	62	0.870967741935484	52	78	0.666666666666667	11	CHH	-1	0.00538079801160409	loss	-0.204301
Fvb1	8126803	8126852	50	*	9	52	0.173076923076923	32	66	0.484848484848485	11	CHH	1	0.000617835397811638	gain	0.311772
Fvb1	8128553	8128602	50	*	46	156	0.294871794871795	6	70	0.0857142857142857	14	CHH	-1	0.00078667404238495	loss	-0.209158
Fvb1	8185053	8185102	50	*	18	139	0.129496402877698	26	73	0.356164383561644	12	CHH	1	0.000207714970111192	gain	0.226668
Fvb1	8189103	8189152	50	*	41	58	0.706896551724138	38	80	0.475	12	CHH	-1	0.00675386645367109	loss	-0.231897
Fvb1	8267953	8268002	50	*	11	28	0.392857142857143	6	51	0.117647058823529	7	CHH	-1	0.00471432123164848	loss	-0.27521
Fvb1	8293553	8293602	50	*	31	89	0.348314606741573	4	84	0.0476190476190476	17	CHH	-1	3.97454500087531e-06	loss	-0.300696
Fvb1	8298503	8298552	50	*	9	36	0.25	1	54	0.0185185185185185	7	CHH	-1	0.000866582634816621	loss	-0.231481
Fvb1	8337253	8337302	50	*	70	136	0.514705882352941	38	135	0.281481481481481	15	CHH	-1	0.000172701119428998	loss	-0.233224
Fvb1	8339403	8339452	50	*	8	25	0.32	0	26	0	6	CHH	-1	0.00201775516699206	loss	-0.32
Fvb1	8350103	8350152	50	*	5	48	0.104166666666667	21	54	0.388888888888889	11	CHH	1	0.00128875385725002	gain	0.284722
Fvb1	8350153	8350202	50	*	8	78	0.102564102564103	32	86	0.372093023255814	15	CHH	1	0.000125855796350188	gain	0.269529
Fvb1	8355253	8355302	50	*	20	139	0.143884892086331	39	89	0.438202247191011	16	CHH	1	3.51168029033139e-06	gain	0.294317
Fvb1	8372253	8372302	50	*	17	68	0.25	1	37	0.027027027027027	8	CHH	-1	0.00410069232471759	loss	-0.222973
Fvb1	8382003	8382052	50	*	17	68	0.25	2	83	0.0240963855421687	11	CHH	-1	7.42530676962566e-05	loss	-0.225904
Fvb1	8434203	8434252	50	*	6	52	0.115384615384615	19	52	0.365384615384615	9	CHH	1	0.00319485900576396	gain	0.25
Fvb1	8436553	8436602	50	*	12	78	0.153846153846154	47	105	0.447619047619048	11	CHH	1	6.42690915849038e-05	gain	0.293773
Fvb1	8463903	8463952	50	*	47	115	0.408695652173913	24	138	0.173913043478261	14	CHH	-1	8.13591949076971e-05	loss	-0.234783
Fvb1	8466503	8466552	50	*	39	110	0.354545454545455	80	140	0.571428571428571	20	CHH	1	0.000906793476154596	gain	0.216883
Fvb1	8467653	8467702	50	*	25	74	0.337837837837838	4	90	0.0444444444444444	11	CHH	-1	4.31491921811389e-06	loss	-0.293393
Fvb1	8467803	8467852	50	*	32	48	0.666666666666667	22	55	0.4	9	CHH	-1	0.00702984800222989	loss	-0.266667
Fvb1	8471253	8471302	50	*	21	79	0.265822784810127	35	73	0.479452054794521	17	CHH	1	0.00657022406483568	gain	0.213629
Fvb1	8473653	8473702	50	*	2	79	0.0253164556962025	26	112	0.232142857142857	13	CHH	1	0.000141249462127713	gain	0.206826
Fvb1	8473903	8473952	50	*	16	49	0.326530612244898	4	81	0.0493827160493827	10	CHH	-1	5.56926590561876e-05	loss	-0.277148
Fvb1	8486753	8486802	50	*	74	108	0.685185185185185	43	92	0.467391304347826	16	CHH	-1	0.00217594201679833	loss	-0.217794
Fvb1	8491553	8491602	50	*	135	153	0.882352941176471	51	111	0.459459459459459	17	CHH	-1	4.19705841881939e-12	loss	-0.422893
Fvb1	8491603	8491652	50	*	64	89	0.719101123595506	38	75	0.506666666666667	11	CHH	-1	0.00545836062574337	loss	-0.212434
Fvb1	8491653	8491702	50	*	80	130	0.615384615384615	47	123	0.382113821138211	13	CHH	-1	0.000348542286319761	loss	-0.233271
Fvb1	8492553	8492602	50	*	53	124	0.42741935483871	21	94	0.223404255319149	17	CHH	-1	0.00196410748358729	loss	-0.204015
Fvb1	8492653	8492702	50	*	79	104	0.759615384615385	52	119	0.436974789915966	14	CHH	-1	4.65810118515161e-06	loss	-0.322641
Fvb1	8500453	8500502	50	*	94	157	0.598726114649682	40	145	0.275862068965517	18	CHH	-1	1.46591114714366e-07	loss	-0.322864
Fvb1	8500503	8500552	50	*	67	142	0.471830985915493	30	116	0.258620689655172	15	CHH	-1	0.000646384961929562	loss	-0.21321
Fvb1	8500553	8500602	50	*	105	146	0.719178082191781	35	133	0.263157894736842	16	CHH	-1	1.26497977595779e-12	loss	-0.45602
Fvb1	8500603	8500652	50	*	70	98	0.714285714285714	20	62	0.32258064516129	12	CHH	-1	4.97277571464252e-06	loss	-0.391705
Fvb1	8504753	8504802	50	*	4	53	0.0754716981132075	19	63	0.301587301587302	9	CHH	1	0.00269174231509935	gain	0.226116
Fvb1	8508553	8508602	50	*	61	164	0.371951219512195	10	82	0.121951219512195	19	CHH	-1	0.000100018984830585	loss	-0.25
Fvb1	8508603	8508652	50	*	29	87	0.333333333333333	7	55	0.127272727272727	11	CHH	-1	0.00618982586366172	loss	-0.206061
Fvb1	8508853	8508902	50	*	18	50	0.36	1	61	0.0163934426229508	12	CHH	-1	7.03911921852441e-06	loss	-0.343607
Fvb1	8539603	8539652	50	*	3	44	0.0681818181818182	18	65	0.276923076923077	10	CHH	1	0.00687957816322123	gain	0.208741
Fvb1	8550053	8550102	50	*	32	86	0.372093023255814	14	101	0.138613861386139	14	CHH	-1	0.00036448534007573	loss	-0.233479
Fvb1	8618453	8618502	50	*	42	192	0.21875	1	196	0.00510204081632653	18	CHH	-1	4.41434899036377e-10	loss	-0.213648
Fvb1	8626203	8626252	50	*	26	84	0.30952380952381	8	77	0.103896103896104	17	CHH	-1	0.00173266780345495	loss	-0.205628
Fvb1	8636903	8636952	50	*	27	58	0.46551724137931	10	60	0.166666666666667	12	CHH	-1	0.000686614843948148	loss	-0.298851
Fvb1	8682253	8682302	50	*	32	121	0.264462809917355	3	57	0.0526315789473684	12	CHH	-1	0.00119662345642397	loss	-0.211831
Fvb1	8682303	8682352	50	*	35	125	0.28	5	64	0.078125	14	CHH	-1	0.0016233900404227	loss	-0.201875
Fvb1	8684753	8684802	50	*	45	131	0.343511450381679	16	112	0.142857142857143	17	CHH	-1	0.00050062277506938	loss	-0.200654
Fvb1	8684903	8684952	50	*	33	107	0.308411214953271	12	119	0.100840336134454	15	CHH	-1	0.000184689504196753	loss	-0.207571
Fvb1	8686003	8686052	50	*	4	98	0.0408163265306122	27	112	0.241071428571429	15	CHH	1	9.9238118563239e-05	gain	0.200255
Fvb1	8688753	8688802	50	*	32	64	0.5	16	82	0.195121951219512	9	CHH	-1	0.000191351173541548	loss	-0.304878
Fvb1	8708353	8708402	50	*	26	85	0.305882352941176	7	84	0.0833333333333333	10	CHH	-1	0.000422030413183932	loss	-0.222549
Fvb1	8718403	8718452	50	*	1	69	0.0144927536231884	25	102	0.245098039215686	13	CHH	1	8.6791950422489e-05	gain	0.230605
Fvb1	8718853	8718902	50	*	15	92	0.16304347826087	31	85	0.364705882352941	17	CHH	1	0.00258712089858107	gain	0.201662
Fvb1	8727003	8727052	50	*	9	76	0.118421052631579	26	77	0.337662337662338	14	CHH	1	0.0015635932950587	gain	0.219241
Fvb1	8728003	8728052	50	*	5	110	0.0454545454545455	22	78	0.282051282051282	13	CHH	1	1.72213743584987e-05	gain	0.236597
Fvb1	8746253	8746302	50	*	45	144	0.3125	12	107	0.11214953271028	18	CHH	-1	0.000308526062757797	loss	-0.20035
Fvb1	8777703	8777752	50	*	54	87	0.620689655172414	23	89	0.258426966292135	21	CHH	-1	5.44303961799351e-06	loss	-0.362263
Fvb1	8782253	8782302	50	*	46	129	0.356589147286822	1	72	0.0138888888888889	12	CHH	-1	2.87032077458903e-07	loss	-0.3427
Fvb1	8782303	8782352	50	*	75	201	0.373134328358209	2	60	0.0333333333333333	14	CHH	-1	2.12563275872105e-06	loss	-0.339801
Fvb1	8813253	8813302	50	*	40	90	0.444444444444444	18	103	0.174757281553398	22	CHH	-1	0.000100975961336237	loss	-0.269687
Fvb1	8819553	8819602	50	*	39	107	0.364485981308411	59	101	0.584158415841584	16	CHH	1	0.00184325640689947	gain	0.219672
Fvb1	8819853	8819902	50	*	41	73	0.561643835616438	91	112	0.8125	14	CHH	1	0.00037209062643675	gain	0.250856
Fvb1	8828553	8828602	50	*	4	76	0.0526315789473684	35	87	0.402298850574713	12	CHH	1	1.06610074304083e-06	gain	0.349667
Fvb1	8851753	8851802	50	*	31	129	0.24031007751938	51	112	0.455357142857143	13	CHH	1	0.000652195802369312	gain	0.215047
Fvb1	8890203	8890252	50	*	25	85	0.294117647058824	5	60	0.0833333333333333	9	CHH	-1	0.00237325461568133	loss	-0.210784
Fvb1	8890853	8890902	50	*	11	52	0.211538461538462	0	51	0	10	CHH	-1	0.000736165330690876	loss	-0.211538
Fvb1	8962553	8962602	50	*	8	59	0.135593220338983	27	67	0.402985074626866	10	CHH	1	0.00110521223911535	gain	0.267392
Fvb1	8978703	8978752	50	*	28	72	0.388888888888889	2	51	0.0392156862745098	8	CHH	-1	2.58696888830706e-05	loss	-0.349673
Fvb1	8978753	8978802	50	*	40	96	0.416666666666667	11	77	0.142857142857143	14	CHH	-1	0.00017007799915226	loss	-0.27381
Fvb1	9004653	9004702	50	*	47	130	0.361538461538462	15	128	0.1171875	14	CHH	-1	1.49670033161814e-05	loss	-0.244351
Fvb1	9010603	9010652	50	*	30	75	0.4	6	47	0.127659574468085	11	CHH	-1	0.00165134793758798	loss	-0.27234
Fvb1	9010653	9010702	50	*	18	62	0.290322580645161	3	53	0.0566037735849057	12	CHH	-1	0.00153811230274995	loss	-0.233719
Fvb1	9012853	9012902	50	*	49	100	0.49	26	129	0.201550387596899	15	CHH	-1	1.38109022143812e-05	loss	-0.28845
Fvb1	9028553	9028602	50	*	32	78	0.41025641025641	14	79	0.177215189873418	12	CHH	-1	0.00166092704191023	loss	-0.233041
Fvb1	9028603	9028652	50	*	8	30	0.266666666666667	2	44	0.0454545454545455	6	CHH	-1	0.00648092819437777	loss	-0.221212
Fvb1	9034603	9034652	50	*	51	77	0.662337662337662	24	64	0.375	8	CHH	-1	0.000918041425026258	loss	-0.287338
Fvb1	9038303	9038352	50	*	34	50	0.68	18	53	0.339622641509434	9	CHH	-1	0.000789508144989809	loss	-0.340377
Fvb1	9038353	9038402	50	*	43	51	0.843137254901961	28	61	0.459016393442623	10	CHH	-1	6.48394289020172e-05	loss	-0.384121
Fvb1	9038403	9038452	50	*	43	67	0.641791044776119	27	77	0.350649350649351	13	CHH	-1	0.000711026489203077	loss	-0.291142
Fvb1	9043953	9044002	50	*	94	128	0.734375	47	102	0.46078431372549	9	CHH	-1	5.81212892651172e-05	loss	-0.273591
Fvb1	9057553	9057602	50	*	21	69	0.304347826086957	1	69	0.0144927536231884	13	CHH	-1	1.19242770365226e-05	loss	-0.289855
Fvb1	9073803	9073852	50	*	4	45	0.0888888888888889	22	58	0.379310344827586	10	CHH	1	0.00103503829117616	gain	0.290421
Fvb1	9089053	9089102	50	*	33	78	0.423076923076923	9	77	0.116883116883117	15	CHH	-1	4.74445017294348e-05	loss	-0.306194
Fvb1	9090903	9090952	50	*	14	121	0.115702479338843	31	84	0.369047619047619	11	CHH	1	4.37853723672495e-05	gain	0.253345
Fvb1	9091553	9091602	50	*	60	200	0.3	48	94	0.51063829787234	19	CHH	1	0.000695205134720637	gain	0.210638
Fvb1	9097753	9097802	50	*	15	65	0.230769230769231	27	54	0.5	9	CHH	1	0.00256096391629342	gain	0.269231
Fvb1	9109953	9110002	50	*	0	60	0	17	63	0.26984126984127	13	CHH	1	4.00309148794139e-05	gain	0.269841
Fvb1	9121153	9121202	50	*	35	129	0.271317829457364	4	66	0.0606060606060606	14	CHH	-1	0.000723732163213389	loss	-0.210712
Fvb1	9128953	9129002	50	*	3	36	0.0833333333333333	17	52	0.326923076923077	8	CHH	1	0.00747011763302671	gain	0.24359
Fvb1	9133903	9133952	50	*	38	55	0.690909090909091	36	88	0.409090909090909	11	CHH	-1	0.00133578325110407	loss	-0.281818
Fvb1	9134003	9134052	50	*	111	152	0.730263157894737	77	81	0.950617283950617	14	CHH	1	0.000107925653150057	gain	0.220354
Fvb1	9158403	9158452	50	*	10	36	0.277777777777778	0	49	0	6	CHH	-1	0.000168876084948699	loss	-0.277778
Fvb1	9183603	9183652	50	*	55	70	0.785714285714286	8	56	0.142857142857143	7	CHH	-1	2.40965918976231e-11	loss	-0.642857
Fvb1	9183653	9183702	50	*	51	95	0.536842105263158	5	54	0.0925925925925926	11	CHH	-1	5.05421020096762e-07	loss	-0.44425
Fvb1	9209703	9209752	50	*	144	210	0.685714285714286	75	164	0.457317073170732	20	CHH	-1	2.58696888830706e-05	loss	-0.228397
Fvb1	9218053	9218102	50	*	46	67	0.686567164179104	16	58	0.275862068965517	13	CHH	-1	1.57661819160889e-05	loss	-0.410705
Fvb1	9237153	9237202	50	*	8	57	0.140350877192982	74	161	0.459627329192547	12	CHH	1	4.96063449070497e-05	gain	0.319276
Fvb1	9237203	9237252	50	*	7	105	0.0666666666666667	44	139	0.316546762589928	15	CHH	1	7.92010444503787e-06	gain	0.24988
Fvb1	9241003	9241052	50	*	26	79	0.329113924050633	8	68	0.117647058823529	16	CHH	-1	0.00277705701310594	loss	-0.211467
Fvb1	9300453	9300502	50	*	45	73	0.616438356164384	52	62	0.838709677419355	9	CHH	1	0.00452323447754221	gain	0.222271
Fvb1	9302303	9302352	50	*	16	77	0.207792207792208	50	101	0.495049504950495	16	CHH	1	0.00016693978438433	gain	0.287257
Fvb1	9303503	9303552	50	*	16	45	0.355555555555556	1	49	0.0204081632653061	11	CHH	-1	6.14342666613876e-05	loss	-0.335147
Fvb1	9305953	9306002	50	*	3	65	0.0461538461538462	18	55	0.327272727272727	12	CHH	1	0.000115382556212081	gain	0.281119
Fvb1	9312803	9312852	50	*	30	107	0.280373831775701	5	71	0.0704225352112676	15	CHH	-1	0.00079475593740654	loss	-0.209951
Fvb1	9313953	9314002	50	*	18	66	0.272727272727273	82	147	0.557823129251701	14	CHH	1	0.000215890418600241	gain	0.285096
Fvb1	9316853	9316902	50	*	46	97	0.474226804123711	16	72	0.222222222222222	13	CHH	-1	0.00104778109407983	loss	-0.252005
Fvb1	9331703	9331752	50	*	36	67	0.537313432835821	66	82	0.804878048780488	14	CHH	1	0.000690091765724338	gain	0.267565
Fvb1	9331753	9331802	50	*	40	83	0.481927710843373	32	123	0.260162601626016	16	CHH	-1	0.00136404866816971	loss	-0.221765
Fvb1	9346003	9346052	50	*	73	172	0.424418604651163	23	114	0.201754385964912	15	CHH	-1	0.000183096538302173	loss	-0.222664
Fvb1	9347953	9348002	50	*	1	67	0.0149253731343284	14	63	0.222222222222222	10	CHH	1	0.000361694792594313	gain	0.207297
Fvb1	9348103	9348152	50	*	100	140	0.714285714285714	57	113	0.504424778761062	20	CHH	-1	0.000875418806486629	loss	-0.209861
Fvb1	9348153	9348202	50	*	110	139	0.79136690647482	56	102	0.549019607843137	13	CHH	-1	0.000125498980789179	loss	-0.242347
Fvb1	9348303	9348352	50	*	79	178	0.443820224719101	25	104	0.240384615384615	14	CHH	-1	0.000885281578301918	loss	-0.203436
Fvb1	9348353	9348402	50	*	48	180	0.266666666666667	5	106	0.0471698113207547	16	CHH	-1	1.37555004069134e-05	loss	-0.219497
Fvb1	9360953	9361002	50	*	40	102	0.392156862745098	5	50	0.1	12	CHH	-1	0.000350898621828327	loss	-0.292157
Fvb1	9361003	9361052	50	*	42	110	0.381818181818182	2	61	0.0327868852459016	11	CHH	-1	2.81920084530872e-06	loss	-0.349031
Fvb1	9361053	9361102	50	*	76	216	0.351851851851852	15	133	0.112781954887218	19	CHH	-1	3.65487408987187e-06	loss	-0.23907
Fvb1	9361153	9361202	50	*	68	148	0.459459459459459	1	89	0.0112359550561798	13	CHH	-1	7.14032702801129e-12	loss	-0.448224
Fvb1	9361203	9361252	50	*	89	200	0.445	6	94	0.0638297872340425	16	CHH	-1	1.31873854361058e-09	loss	-0.38117
Fvb1	9361253	9361302	50	*	54	154	0.350649350649351	9	86	0.104651162790698	15	CHH	-1	7.72246191599515e-05	loss	-0.245998
Fvb1	9373253	9373302	50	*	15	71	0.211267605633803	28	60	0.466666666666667	13	CHH	1	0.00226756860803256	gain	0.255399
Fvb1	9375453	9375502	50	*	1	32	0.03125	21	62	0.338709677419355	8	CHH	1	0.0011313162888469	gain	0.30746
Fvb1	9378003	9378052	50	*	84	133	0.631578947368421	17	92	0.184782608695652	19	CHH	-1	7.14223880604641e-10	loss	-0.446796
Fvb1	9420403	9420452	50	*	21	138	0.152173913043478	53	145	0.36551724137931	17	CHH	1	9.89336923055934e-05	gain	0.213343
Fvb1	9427703	9427752	50	*	3	44	0.0681818181818182	22	81	0.271604938271605	9	CHH	1	0.00679768888180932	gain	0.203423
Fvb1	9434653	9434702	50	*	19	76	0.25	2	64	0.03125	16	CHH	-1	0.000476369247948243	loss	-0.21875
Fvb1	9435603	9435652	50	*	28	105	0.266666666666667	4	87	0.0459770114942529	11	CHH	-1	9.80937489969874e-05	loss	-0.22069
Fvb1	9440353	9440402	50	*	29	65	0.446153846153846	17	79	0.215189873417722	10	CHH	-1	0.00343654615807967	loss	-0.230964
Fvb1	9476553	9476602	50	*	40	95	0.421052631578947	15	70	0.214285714285714	14	CHH	-1	0.00562091405993772	loss	-0.206767
Fvb1	9498953	9499002	50	*	3	60	0.05	11	44	0.25	9	CHH	1	0.00349336224954574	gain	0.2
Fvb1	9504853	9504902	50	*	3	63	0.0476190476190476	12	44	0.272727272727273	10	CHH	1	0.00126182750360124	gain	0.225108
Fvb1	9508853	9508902	50	*	27	93	0.290322580645161	8	104	0.0769230769230769	11	CHH	-1	0.000178232287927501	loss	-0.2134
Fvb1	9535653	9535702	50	*	20	111	0.18018018018018	19	49	0.387755102040816	12	CHH	1	0.00510904857913825	gain	0.207575
Fvb1	9536703	9536752	50	*	29	129	0.224806201550388	2	101	0.0198019801980198	14	CHH	-1	1.99465001068438e-05	loss	-0.205004
Fvb1	9538153	9538202	50	*	10	126	0.0793650793650794	18	62	0.290322580645161	12	CHH	1	0.000243055246530447	gain	0.210958
Fvb1	9538503	9538552	50	*	7	89	0.0786516853932584	21	73	0.287671232876712	18	CHH	1	0.000680548514568612	gain	0.20902
Fvb1	9544253	9544302	50	*	16	99	0.161616161616162	27	72	0.375	11	CHH	1	0.00182522540365968	gain	0.213384
Fvb1	9597553	9597602	50	*	17	58	0.293103448275862	32	39	0.82051282051282	8	CHH	1	1.87170271507282e-06	gain	0.527409
Fvb1	9597653	9597702	50	*	52	87	0.597701149425287	17	55	0.309090909090909	9	CHH	-1	0.00107743803308938	loss	-0.28861
Fvb1	9631103	9631152	50	*	30	105	0.285714285714286	54	109	0.495412844036697	17	CHH	1	0.00202228159499914	gain	0.209699
Fvb1	9654853	9654902	50	*	19	119	0.159663865546218	36	98	0.36734693877551	20	CHH	1	0.000682262490590627	gain	0.207683
Fvb1	9657903	9657952	50	*	9	136	0.0661764705882353	36	106	0.339622641509434	17	CHH	1	4.1614322264886e-07	gain	0.273446
Fvb1	9675353	9675402	50	*	25	59	0.423728813559322	13	85	0.152941176470588	10	CHH	-1	0.000454407409259031	loss	-0.270788
Fvb1	9675553	9675602	50	*	8	66	0.121212121212121	20	58	0.344827586206897	9	CHH	1	0.00330396931328287	gain	0.223615
Fvb1	9675603	9675652	50	*	20	113	0.176991150442478	38	87	0.436781609195402	12	CHH	1	0.000125862185832206	gain	0.25979
Fvb1	9699253	9699302	50	*	33	57	0.578947368421053	12	46	0.260869565217391	11	CHH	-1	0.0015301172202067	loss	-0.318078
Fvb1	9755953	9756002	50	*	1	110	0.00909090909090909	30	81	0.37037037037037	17	CHH	1	4.71646816952444e-10	gain	0.361279
Fvb1	9784253	9784302	50	*	37	82	0.451219512195122	7	126	0.0555555555555556	16	CHH	-1	2.04017448511113e-10	loss	-0.395664
Fvb1	9784303	9784352	50	*	52	107	0.485981308411215	17	179	0.0949720670391061	21	CHH	-1	3.12908521942653e-12	loss	-0.391009
Fvb1	9803053	9803102	50	*	29	66	0.439393939393939	51	66	0.772727272727273	13	CHH	1	0.000173957267101912	gain	0.333333
Fvb1	9806653	9806702	50	*	34	42	0.80952380952381	35	63	0.555555555555556	10	CHH	-1	0.00736793105741457	loss	-0.253968
Fvb1	9807803	9807852	50	*	86	150	0.573333333333333	105	135	0.777777777777778	13	CHH	1	0.000400713725537591	gain	0.204444
Fvb1	9817453	9817502	50	*	31	95	0.326315789473684	6	74	0.0810810810810811	16	CHH	-1	0.000238706513846639	loss	-0.245235
Fvb1	9821953	9822002	50	*	10	187	0.053475935828877	47	184	0.255434782608696	17	CHH	1	4.79727581976736e-07	gain	0.201959
Fvb1	9854353	9854402	50	*	20	34	0.588235294117647	10	41	0.24390243902439	8	CHH	-1	0.00278916971542326	loss	-0.344333
Fvb1	9854403	9854452	50	*	25	43	0.581395348837209	5	47	0.106382978723404	9	CHH	-1	7.2425890667479e-06	loss	-0.475012
Fvb1	9854503	9854552	50	*	29	36	0.805555555555556	12	42	0.285714285714286	8	CHH	-1	1.55344747568053e-05	loss	-0.519841
Fvb1	9894753	9894802	50	*	16	33	0.484848484848485	7	40	0.175	7	CHH	-1	0.00485860201455827	loss	-0.309848
Fvb1	9906303	9906352	50	*	19	61	0.311475409836066	5	51	0.0980392156862745	12	CHH	-1	0.00633356061114892	loss	-0.213436
Fvb1	9914653	9914702	50	*	31	82	0.378048780487805	10	68	0.147058823529412	12	CHH	-1	0.00190930080038177	loss	-0.23099
Fvb1	9929053	9929102	50	*	11	96	0.114583333333333	40	89	0.449438202247191	13	CHH	1	1.8831028728217e-06	gain	0.334855
Fvb1	10004453	10004502	50	*	24	89	0.269662921348315	1	59	0.0169491525423729	9	CHH	-1	0.000124447643938274	loss	-0.252714
Fvb1	10005353	10005402	50	*	20	67	0.298507462686567	8	91	0.0879120879120879	15	CHH	-1	0.000859293098085304	loss	-0.210595
Fvb1	10025553	10025602	50	*	43	64	0.671875	45	98	0.459183673469388	11	CHH	-1	0.00797708266530814	loss	-0.212691
Fvb1	10034103	10034152	50	*	25	51	0.490196078431373	24	89	0.269662921348315	10	CHH	-1	0.00852115943573867	loss	-0.220533
Fvb1	10034153	10034202	50	*	26	57	0.456140350877193	15	73	0.205479452054795	9	CHH	-1	0.00261992670441179	loss	-0.250661
Fvb1	10034203	10034252	50	*	62	72	0.861111111111111	11	109	0.100917431192661	14	CHH	-1	6.27183273543413e-22	loss	-0.760194
Fvb1	10034253	10034302	50	*	63	86	0.732558139534884	24	78	0.307692307692308	12	CHH	-1	3.78109462667968e-07	loss	-0.424866
Fvb1	10034303	10034352	50	*	65	130	0.5	18	82	0.219512195121951	13	CHH	-1	0.000101519456272323	loss	-0.280488
Fvb1	10034403	10034452	50	*	92	201	0.45771144278607	20	105	0.19047619047619	20	CHH	-1	1.41234471682412e-05	loss	-0.267235
Fvb1	10042603	10042652	50	*	6	57	0.105263157894737	17	49	0.346938775510204	9	CHH	1	0.0029590097948996	gain	0.241676
Fvb1	10111403	10111452	50	*	28	109	0.256880733944954	4	87	0.0459770114942529	13	CHH	-1	0.000146696974988472	loss	-0.210904
Fvb1	10145253	10145302	50	*	63	143	0.440559440559441	74	102	0.725490196078431	19	CHH	1	2.80940863672717e-05	gain	0.284931
Fvb1	10168053	10168102	50	*	83	175	0.474285714285714	22	82	0.268292682926829	19	CHH	-1	0.00207753740839466	loss	-0.205993
Fvb1	10168103	10168152	50	*	71	160	0.44375	25	120	0.208333333333333	19	CHH	-1	9.07035973689017e-05	loss	-0.235417
Fvb1	10176553	10176602	50	*	14	117	0.11965811965812	27	84	0.321428571428571	14	CHH	1	0.000679278567469575	gain	0.20177
Fvb1	10188853	10188902	50	*	21	92	0.228260869565217	35	80	0.4375	11	CHH	1	0.00381790254079496	gain	0.209239
Fvb1	10194903	10194952	50	*	54	122	0.442622950819672	6	69	0.0869565217391304	12	CHH	-1	1.92793579458868e-06	loss	-0.355666
Fvb1	10194953	10195002	50	*	60	126	0.476190476190476	2	58	0.0344827586206897	14	CHH	-1	4.21329984731982e-08	loss	-0.441708
Fvb1	10224403	10224452	50	*	29	57	0.508771929824561	9	57	0.157894736842105	10	CHH	-1	0.000144254546400568	loss	-0.350877
Fvb1	10224903	10224952	50	*	7	70	0.1	19	53	0.358490566037736	13	CHH	1	0.000732566623588953	gain	0.258491
Fvb1	10229703	10229752	50	*	54	63	0.857142857142857	35	71	0.492957746478873	13	CHH	-1	2.52872995419132e-05	loss	-0.364185
Fvb1	10229753	10229802	50	*	14	45	0.311111111111111	2	44	0.0454545454545455	8	CHH	-1	0.00141085519521435	loss	-0.265657
Fvb1	10261303	10261352	50	*	2	47	0.0425531914893617	16	35	0.457142857142857	6	CHH	1	2.25485665013622e-05	gain	0.41459
Fvb1	10272753	10272802	50	*	27	85	0.317647058823529	6	69	0.0869565217391304	13	CHH	-1	0.000749743767418693	loss	-0.230691
Fvb1	10277103	10277152	50	*	4	60	0.0666666666666667	28	49	0.571428571428571	11	CHH	1	8.33200742429475e-08	gain	0.504762
Fvb1	10317453	10317502	50	*	16	109	0.146788990825688	27	62	0.435483870967742	11	CHH	1	6.94035868675183e-05	gain	0.288695
Fvb1	10368453	10368502	50	*	37	102	0.362745098039216	18	120	0.15	15	CHH	-1	0.000408929850378309	loss	-0.212745
Fvb1	10381803	10381852	50	*	27	148	0.182432432432432	35	88	0.397727272727273	15	CHH	1	0.000442767646989973	gain	0.215295
Fvb1	10385803	10385852	50	*	46	56	0.821428571428571	11	27	0.407407407407407	6	CHH	-1	0.000250907503431983	loss	-0.414021
Fvb1	10385903	10385952	50	*	24	74	0.324324324324324	3	36	0.0833333333333333	7	CHH	-1	0.00608389829427793	loss	-0.240991
Fvb1	10389353	10389402	50	*	21	70	0.3	54	89	0.606741573033708	15	CHH	1	0.000222548313570728	gain	0.306742
Fvb1	10395753	10395802	50	*	45	123	0.365853658536585	89	125	0.712	20	CHH	1	3.38578898545747e-07	gain	0.346146
Fvb1	10397553	10397602	50	*	42	106	0.39622641509434	22	145	0.151724137931034	20	CHH	-1	3.24782502413514e-05	loss	-0.244502
Fvb1	10419153	10419202	50	*	36	88	0.409090909090909	33	164	0.201219512195122	15	CHH	-1	0.000624313641989239	loss	-0.207871
Fvb1	10433703	10433752	50	*	25	79	0.316455696202532	7	64	0.109375	10	CHH	-1	0.0034720732947186	loss	-0.207081
Fvb1	10463453	10463502	50	*	13	92	0.141304347826087	28	77	0.363636363636364	19	CHH	1	0.00105816812783483	gain	0.222332
Fvb1	10479103	10479152	50	*	47	90	0.522222222222222	23	81	0.283950617283951	13	CHH	-1	0.00188813634614433	loss	-0.238272
Fvb1	10479203	10479252	50	*	68	140	0.485714285714286	18	85	0.211764705882353	16	CHH	-1	9.30499393644379e-05	loss	-0.27395
Fvb1	10479353	10479402	50	*	50	117	0.427350427350427	12	80	0.15	13	CHH	-1	8.7868809343122e-05	loss	-0.27735
Fvb1	10479403	10479452	50	*	42	90	0.466666666666667	5	75	0.0666666666666667	11	CHH	-1	1.28353331485815e-07	loss	-0.4
Fvb1	10479453	10479502	50	*	44	117	0.376068376068376	8	103	0.0776699029126214	18	CHH	-1	1.16692732369993e-06	loss	-0.298398
Fvb1	10479653	10479702	50	*	42	88	0.477272727272727	14	81	0.172839506172839	15	CHH	-1	6.53171490067969e-05	loss	-0.304433
Fvb1	10479703	10479752	50	*	61	131	0.465648854961832	16	98	0.163265306122449	17	CHH	-1	6.73514720342757e-06	loss	-0.302384
Fvb1	10479753	10479802	50	*	59	108	0.546296296296296	19	91	0.208791208791209	12	CHH	-1	5.12655231922283e-06	loss	-0.337505
Fvb1	10479853	10479902	50	*	52	122	0.426229508196721	18	92	0.195652173913043	13	CHH	-1	0.000564068380545602	loss	-0.230577
Fvb1	10480053	10480102	50	*	33	107	0.308411214953271	7	74	0.0945945945945946	13	CHH	-1	0.000906793476154596	loss	-0.213817
Fvb1	10480203	10480252	50	*	42	130	0.323076923076923	7	70	0.1	12	CHH	-1	0.000685613480259861	loss	-0.223077
Fvb1	10491603	10491652	50	*	70	170	0.411764705882353	23	140	0.164285714285714	12	CHH	-1	8.63080928939586e-06	loss	-0.247479
Fvb1	10497053	10497102	50	*	39	103	0.378640776699029	11	101	0.108910891089109	14	CHH	-1	2.32550210113964e-05	loss	-0.26973
Fvb1	10499803	10499852	50	*	5	64	0.078125	15	48	0.3125	11	CHH	1	0.00167409191416245	gain	0.234375
Fvb1	10506653	10506702	50	*	17	69	0.246376811594203	0	52	0	8	CHH	-1	0.000211917281194058	loss	-0.246377
Fvb1	10573853	10573902	50	*	31	108	0.287037037037037	4	89	0.0449438202247191	9	CHH	-1	2.84979679006831e-05	loss	-0.242093
Fvb1	10574103	10574152	50	*	9	68	0.132352941176471	20	55	0.363636363636364	12	CHH	1	0.00300294803469092	gain	0.231283
Fvb1	10602553	10602602	50	*	64	167	0.383233532934132	17	126	0.134920634920635	18	CHH	-1	9.60206945890537e-06	loss	-0.248313
Fvb1	10610403	10610452	50	*	21	221	0.0950226244343891	55	131	0.419847328244275	23	CHH	1	2.61337444111142e-11	gain	0.324825
Fvb1	10622803	10622852	50	*	36	124	0.290322580645161	46	91	0.505494505494505	21	CHH	1	0.00165383982427341	gain	0.215172
Fvb1	10703203	10703252	50	*	3	72	0.0416666666666667	28	74	0.378378378378378	11	CHH	1	3.17334095158692e-06	gain	0.336712
Fvb1	10707153	10707202	50	*	24	82	0.292682926829268	44	73	0.602739726027397	14	CHH	1	0.000196542407451836	gain	0.310057
Fvb1	10707203	10707252	50	*	70	130	0.538461538461538	113	150	0.753333333333333	13	CHH	1	0.00028778579125296	gain	0.214872
Fvb1	10726803	10726852	50	*	70	128	0.546875	34	117	0.290598290598291	15	CHH	-1	0.000109353903088053	loss	-0.256277
Fvb1	10733803	10733852	50	*	17	65	0.261538461538462	2	125	0.016	12	CHH	-1	5.80846245211707e-07	loss	-0.245538
Fvb1	10751903	10751952	50	*	84	148	0.567567567567568	23	94	0.24468085106383	14	CHH	-1	3.82727900089022e-06	loss	-0.322887
Fvb1	10751953	10752002	50	*	68	176	0.386363636363636	16	140	0.114285714285714	17	CHH	-1	3.88807810274341e-07	loss	-0.272078
Fvb1	10779103	10779152	50	*	71	132	0.537878787878788	36	114	0.315789473684211	16	CHH	-1	0.000674398623502596	loss	-0.222089
Fvb1	10781353	10781402	50	*	5	80	0.0625	18	65	0.276923076923077	11	CHH	1	0.000650999726731754	gain	0.214423
Fvb1	10806103	10806152	50	*	21	82	0.25609756097561	3	79	0.0379746835443038	12	CHH	-1	0.000195393000212815	loss	-0.218123
Fvb1	10806203	10806252	50	*	45	104	0.432692307692308	11	91	0.120879120879121	13	CHH	-1	6.50312663972186e-06	loss	-0.311813
Fvb1	10812103	10812152	50	*	9	88	0.102272727272727	21	68	0.308823529411765	13	CHH	1	0.00148303520271356	gain	0.206551
Fvb1	10814753	10814802	50	*	42	75	0.56	31	88	0.352272727272727	11	CHH	-1	0.00794772773288501	loss	-0.207727
Fvb1	10814803	10814852	50	*	146	173	0.84393063583815	94	171	0.549707602339181	23	CHH	-1	3.24386368246731e-08	loss	-0.294223
Fvb1	10829753	10829802	50	*	8	24	0.333333333333333	0	38	0	6	CHH	-1	0.000247884129979511	loss	-0.333333
Fvb1	10849703	10849752	50	*	37	139	0.266187050359712	39	76	0.513157894736842	13	CHH	1	0.000460927615499619	gain	0.246971
Fvb1	10850653	10850702	50	*	29	99	0.292929292929293	6	87	0.0689655172413793	12	CHH	-1	0.000186100864729347	loss	-0.223964
Fvb1	10851153	10851202	50	*	41	117	0.35042735042735	13	93	0.139784946236559	23	CHH	-1	0.000750326161243372	loss	-0.210642
Fvb1	10864803	10864852	50	*	14	122	0.114754098360656	28	78	0.358974358974359	12	CHH	1	8.21398503887891e-05	gain	0.24422
Fvb1	10867403	10867452	50	*	31	76	0.407894736842105	10	82	0.121951219512195	14	CHH	-1	9.40535431819525e-05	loss	-0.285944
Fvb1	10871203	10871252	50	*	2	63	0.0317460317460317	21	82	0.25609756097561	11	CHH	1	0.000400550594092212	gain	0.224352
Fvb1	10871453	10871502	50	*	16	50	0.32	3	54	0.0555555555555556	9	CHH	-1	0.000710332199241825	loss	-0.264444
Fvb1	10880803	10880852	50	*	21	127	0.165354330708661	51	136	0.375	14	CHH	1	0.000250617587589032	gain	0.209646
Fvb1	10881803	10881852	50	*	16	44	0.363636363636364	35	54	0.648148148148148	11	CHH	1	0.00532095425410783	gain	0.284512
Fvb1	10882003	10882052	50	*	0	33	0	10	46	0.217391304347826	8	CHH	1	0.00447217838321466	gain	0.217391
Fvb1	10903753	10903802	50	*	16	86	0.186046511627907	36	79	0.455696202531646	11	CHH	1	0.000331654260110053	gain	0.26965
Fvb1	10909453	10909502	50	*	10	40	0.25	0	52	0	9	CHH	-1	0.000243413705734192	loss	-0.25
Fvb1	10920203	10920252	50	*	74	90	0.822222222222222	55	91	0.604395604395604	13	CHH	-1	0.00151819176593055	loss	-0.217827
Fvb1	10940103	10940152	50	*	55	131	0.419847328244275	12	98	0.122448979591837	10	CHH	-1	4.42497034266103e-06	loss	-0.297398
Fvb1	10940203	10940252	50	*	14	110	0.127272727272727	27	82	0.329268292682927	18	CHH	1	0.000994495426501801	gain	0.201996
Fvb1	10942303	10942352	50	*	42	107	0.392523364485981	18	116	0.155172413793103	17	CHH	-1	0.00013528490651551	loss	-0.237351
Fvb1	10942403	10942452	50	*	8	76	0.105263157894737	20	63	0.317460317460317	12	CHH	1	0.00224412382126493	gain	0.212197
Fvb1	11015853	11015902	50	*	21	74	0.283783783783784	4	88	0.0454545454545455	11	CHH	-1	6.95105593075662e-05	loss	-0.238329
Fvb1	11021853	11021902	50	*	18	67	0.26865671641791	36	74	0.486486486486487	10	CHH	1	0.0079677404577459	gain	0.21783
Fvb1	11021953	11022002	50	*	11	45	0.244444444444444	1	37	0.027027027027027	9	CHH	-1	0.00582190158533627	loss	-0.217417
Fvb1	11024603	11024652	50	*	18	49	0.36734693877551	5	41	0.121951219512195	9	CHH	-1	0.00794772773288501	loss	-0.245396
Fvb1	11024903	11024952	50	*	39	57	0.684210526315789	22	60	0.366666666666667	10	CHH	-1	0.000830468001544236	loss	-0.317544
Fvb1	11026653	11026702	50	*	14	49	0.285714285714286	31	56	0.553571428571429	9	CHH	1	0.00590246600998554	gain	0.267857
Fvb1	11034003	11034052	50	*	25	72	0.347222222222222	12	94	0.127659574468085	13	CHH	-1	0.00102611579498555	loss	-0.219563
Fvb1	11040503	11040552	50	*	30	82	0.365853658536585	13	112	0.116071428571429	19	CHH	-1	8.16082472909001e-05	loss	-0.249782
Fvb1	11091653	11091702	50	*	39	126	0.30952380952381	5	74	0.0675675675675676	13	CHH	-1	0.000137408944897848	loss	-0.241956
Fvb1	11091703	11091752	50	*	32	136	0.235294117647059	3	86	0.0348837209302326	13	CHH	-1	0.000135814383623762	loss	-0.20041
Fvb1	11128503	11128552	50	*	35	62	0.564516129032258	37	104	0.355769230769231	11	CHH	-1	0.00870032667005009	loss	-0.208747
Fvb1	11173353	11173402	50	*	14	53	0.264150943396226	4	65	0.0615384615384615	9	CHH	-1	0.0026740811014208	loss	-0.202612
Fvb1	11204053	11204102	50	*	1	52	0.0192307692307692	12	47	0.25531914893617	8	CHH	1	0.00074160952881301	gain	0.236088
Fvb1	11204103	11204152	50	*	3	116	0.0258620689655172	20	87	0.229885057471264	14	CHH	1	1.85062724125661e-05	gain	0.204023
Fvb1	11204303	11204352	50	*	4	75	0.0533333333333333	34	98	0.346938775510204	16	CHH	1	1.33279887700591e-05	gain	0.293605
Fvb1	11206803	11206852	50	*	44	90	0.488888888888889	16	70	0.228571428571429	7	CHH	-1	0.00100855567729982	loss	-0.260317
Fvb1	11214803	11214852	50	*	39	87	0.448275862068966	13	76	0.171052631578947	12	CHH	-1	0.000269501141708587	loss	-0.277223
Fvb1	11229403	11229452	50	*	32	70	0.457142857142857	8	68	0.117647058823529	10	CHH	-1	3.18389632586212e-05	loss	-0.339496
Fvb1	11232203	11232252	50	*	22	71	0.309859154929577	6	56	0.107142857142857	11	CHH	-1	0.00642502709103969	loss	-0.202716
Fvb1	11232353	11232402	50	*	19	66	0.287878787878788	34	57	0.596491228070175	14	CHH	1	0.000806012171456018	gain	0.308612
Fvb1	11253803	11253852	50	*	4	95	0.0421052631578947	24	72	0.333333333333333	16	CHH	1	2.96592970469008e-06	gain	0.291228
Fvb1	11254103	11254152	50	*	84	90	0.933333333333333	71	98	0.724489795918367	18	CHH	-1	0.000295451815072189	loss	-0.208844
Fvb1	11302053	11302102	50	*	2	95	0.0210526315789474	26	85	0.305882352941176	16	CHH	1	8.7066111903e-07	gain	0.28483
Fvb1	11319503	11319552	50	*	28	65	0.430769230769231	14	65	0.215384615384615	9	CHH	-1	0.00868930372703444	loss	-0.215385
Fvb1	11319553	11319602	50	*	43	74	0.581081081081081	15	103	0.145631067961165	16	CHH	-1	1.50650142807621e-08	loss	-0.43545
Fvb1	11325953	11326002	50	*	74	109	0.678899082568807	31	105	0.295238095238095	14	CHH	-1	1.69756521255083e-07	loss	-0.383661
Fvb1	11326003	11326052	50	*	61	82	0.74390243902439	18	60	0.3	11	CHH	-1	8.89031459808739e-07	loss	-0.443902
Fvb1	11328503	11328552	50	*	23	115	0.2	45	92	0.489130434782609	14	CHH	1	3.10820447524933e-05	gain	0.28913
Fvb1	11335053	11335102	50	*	34	111	0.306306306306306	5	79	0.0632911392405063	13	CHH	-1	9.71436936791824e-05	loss	-0.243015
Fvb1	11343353	11343402	50	*	84	210	0.4	25	133	0.18796992481203	18	CHH	-1	9.00414948167674e-05	loss	-0.21203
Fvb1	11361803	11361852	50	*	46	115	0.4	14	96	0.145833333333333	19	CHH	-1	0.000101327518168376	loss	-0.254167
Fvb1	11362153	11362202	50	*	37	93	0.397849462365591	48	80	0.6	10	CHH	1	0.0080886761191851	gain	0.202151
Fvb1	11368653	11368702	50	*	0	73	0	16	62	0.258064516129032	14	CHH	1	1.33106661834845e-05	gain	0.258065
Fvb1	11368803	11368852	50	*	20	153	0.130718954248366	31	80	0.3875	19	CHH	1	2.1308518630792e-05	gain	0.256781
Fvb1	11426953	11427002	50	*	25	120	0.208333333333333	0	75	0	15	CHH	-1	5.78528185337138e-05	loss	-0.208333
Fvb1	11430953	11431002	50	*	43	97	0.443298969072165	18	88	0.204545454545455	16	CHH	-1	0.000797925226999446	loss	-0.238754
Fvb1	11431353	11431402	50	*	9	86	0.104651162790698	29	77	0.376623376623377	12	CHH	1	9.30869271742571e-05	gain	0.271972
Fvb1	11447253	11447302	50	*	37	64	0.578125	16	77	0.207792207792208	9	CHH	-1	1.98222371546626e-05	loss	-0.370333
Fvb1	11447303	11447352	50	*	43	59	0.728813559322034	42	88	0.477272727272727	11	CHH	-1	0.00281439784521232	loss	-0.251541
Fvb1	11447353	11447402	50	*	34	39	0.871794871794872	29	59	0.491525423728814	8	CHH	-1	0.000223153119513246	loss	-0.380269
Fvb1	11475903	11475952	50	*	26	108	0.240740740740741	4	104	0.0384615384615385	12	CHH	-1	5.98437609409883e-05	loss	-0.202279
Fvb1	11482553	11482602	50	*	69	102	0.676470588235294	44	119	0.369747899159664	11	CHH	-1	1.78805604376531e-05	loss	-0.306723
Fvb1	11482603	11482652	50	*	154	181	0.850828729281768	76	132	0.575757575757576	20	CHH	-1	3.78529266473008e-07	loss	-0.275071
Fvb1	11482653	11482702	50	*	93	161	0.577639751552795	36	103	0.349514563106796	16	CHH	-1	0.000467401417579124	loss	-0.228125
Fvb1	11494503	11494552	50	*	15	58	0.258620689655172	2	53	0.0377358490566038	11	CHH	-1	0.00156538744006231	loss	-0.220885
Fvb1	11559553	11559602	50	*	60	134	0.447761194029851	18	75	0.24	16	CHH	-1	0.0032371394277779	loss	-0.207761
Fvb1	11587053	11587102	50	*	47	145	0.324137931034483	4	64	0.0625	13	CHH	-1	0.000107346045089047	loss	-0.261638
Fvb1	11604703	11604752	50	*	23	101	0.227722772277228	1	104	0.00961538461538462	16	CHH	-1	5.179794027141e-06	loss	-0.218107
Fvb1	11616753	11616802	50	*	58	110	0.527272727272727	24	100	0.24	18	CHH	-1	5.22302671607891e-05	loss	-0.287273
Fvb1	11616903	11616952	50	*	17	73	0.232876712328767	36	56	0.642857142857143	12	CHH	1	1.01682130393307e-05	gain	0.40998
Fvb1	11642103	11642152	50	*	5	94	0.0531914893617021	19	71	0.267605633802817	16	CHH	1	0.000206955349883378	gain	0.214414
Fvb1	11647853	11647902	50	*	78	190	0.410526315789474	98	143	0.685314685314685	19	CHH	1	3.19176022755242e-06	gain	0.274788
Fvb1	11647903	11647952	50	*	38	139	0.273381294964029	59	116	0.508620689655172	14	CHH	1	0.000217525794562126	gain	0.235239
Fvb1	11660803	11660852	50	*	38	89	0.426966292134831	8	98	0.0816326530612245	11	CHH	-1	3.27675485694036e-07	loss	-0.345334
Fvb1	11665503	11665552	50	*	3	40	0.075	10	30	0.333333333333333	5	CHH	1	0.00617503263012032	gain	0.258333
Fvb1	11686303	11686352	50	*	16	69	0.231884057971014	1	67	0.0149253731343284	14	CHH	-1	0.000238723195053731	loss	-0.216959
Fvb1	11692753	11692802	50	*	26	83	0.313253012048193	2	44	0.0454545454545455	10	CHH	-1	0.000763156468637724	loss	-0.267798
Fvb1	11709553	11709602	50	*	11	54	0.203703703703704	0	55	0	12	CHH	-1	0.000620098897198775	loss	-0.203704
Fvb1	11728203	11728252	50	*	65	169	0.384615384615385	22	159	0.138364779874214	20	CHH	-1	2.29070116168691e-06	loss	-0.246251
Fvb1	11728253	11728302	50	*	84	128	0.65625	24	83	0.289156626506024	17	CHH	-1	1.106062039401e-06	loss	-0.367093
Fvb1	11742253	11742302	50	*	3	74	0.0405405405405405	34	97	0.350515463917526	14	CHH	1	4.74496853841617e-06	gain	0.309975
Fvb1	11761903	11761952	50	*	32	80	0.4	16	88	0.181818181818182	17	CHH	-1	0.00210809098564813	loss	-0.218182
Fvb1	11769403	11769452	50	*	7	107	0.0654205607476635	17	56	0.303571428571429	11	CHH	1	0.000101520133748876	gain	0.238151
Fvb1	11770703	11770752	50	*	85	213	0.39906103286385	27	174	0.155172413793103	21	CHH	-1	8.73447692040558e-07	loss	-0.243889
Fvb1	11771403	11771452	50	*	8	99	0.0808080808080808	26	84	0.30952380952381	14	CHH	1	0.00014921301450938	gain	0.228716
Fvb1	11807753	11807802	50	*	12	98	0.122448979591837	77	138	0.557971014492754	17	CHH	1	2.40065331208494e-10	gain	0.435522
Fvb1	11807803	11807852	50	*	6	55	0.109090909090909	40	83	0.481927710843373	10	CHH	1	1.77884723579963e-05	gain	0.372837
Fvb1	11827853	11827902	50	*	22	73	0.301369863013699	8	85	0.0941176470588235	11	CHH	-1	0.00121834335501196	loss	-0.207252
Fvb1	11830653	11830702	50	*	4	52	0.0769230769230769	25	76	0.328947368421053	12	CHH	1	0.0011002578524629	gain	0.252024
Fvb1	11859503	11859552	50	*	52	122	0.426229508196721	25	114	0.219298245614035	10	CHH	-1	0.000965077964695349	loss	-0.206931
Fvb1	11864803	11864852	50	*	7	106	0.0660377358490566	46	166	0.27710843373494	19	CHH	1	4.78363493531609e-05	gain	0.211071
Fvb1	11878703	11878752	50	*	19	37	0.513513513513513	1	33	0.0303030303030303	8	CHH	-1	2.41784499187235e-05	loss	-0.48321
Fvb1	11901803	11901852	50	*	9	87	0.103448275862069	37	84	0.44047619047619	14	CHH	1	3.2471410957656e-06	gain	0.337028
Fvb1	11901853	11901902	50	*	44	80	0.55	62	81	0.765432098765432	16	CHH	1	0.00427350602565167	gain	0.215432
Fvb1	11902403	11902452	50	*	44	125	0.352	6	57	0.105263157894737	12	CHH	-1	0.000776369473468327	loss	-0.246737
Fvb1	11908453	11908502	50	*	21	91	0.230769230769231	42	91	0.461538461538462	15	CHH	1	0.00137310479408932	gain	0.230769
Fvb1	11920603	11920652	50	*	14	49	0.285714285714286	4	49	0.0816326530612245	12	CHH	-1	0.00909746204846418	loss	-0.204082
Fvb1	11954953	11955002	50	*	28	55	0.509090909090909	12	62	0.193548387096774	12	CHH	-1	0.000508264524489659	loss	-0.315543
Fvb1	11955003	11955052	50	*	23	58	0.396551724137931	7	75	0.0933333333333333	12	CHH	-1	7.83765820842225e-05	loss	-0.303218
Fvb1	11955203	11955252	50	*	9	69	0.130434782608696	27	61	0.442622950819672	11	CHH	1	0.000146327000102901	gain	0.312188
Fvb1	11955503	11955552	50	*	29	63	0.46031746031746	8	59	0.135593220338983	12	CHH	-1	0.000186140051372811	loss	-0.324724
Fvb1	11955553	11955602	50	*	40	76	0.526315789473684	11	97	0.11340206185567	15	CHH	-1	3.77243542576709e-08	loss	-0.412914
Fvb1	11956153	11956202	50	*	7	50	0.14	38	105	0.361904761904762	12	CHH	1	0.00474046629776849	gain	0.221905
Fvb1	11986903	11986952	50	*	66	120	0.55	130	149	0.87248322147651	15	CHH	1	3.75581373368991e-08	gain	0.322483
Fvb1	12053303	12053352	50	*	52	96	0.541666666666667	20	68	0.294117647058824	13	CHH	-1	0.00198328742317364	loss	-0.247549
Fvb1	12053803	12053852	50	*	49	72	0.680555555555556	31	74	0.418918918918919	9	CHH	-1	0.00182403942427596	loss	-0.261637
Fvb1	12067203	12067252	50	*	15	67	0.223880597014925	37	73	0.506849315068493	10	CHH	1	0.00076899499717021	gain	0.282969
Fvb1	12068903	12068952	50	*	47	155	0.303225806451613	15	200	0.075	22	CHH	-1	1.65858500822748e-07	loss	-0.228226
Fvb1	12072053	12072102	50	*	36	73	0.493150684931507	19	72	0.263888888888889	17	CHH	-1	0.00474637813529201	loss	-0.229262
Fvb1	12072103	12072152	50	*	62	119	0.521008403361345	8	61	0.131147540983607	14	CHH	-1	1.99843276151867e-06	loss	-0.389861
Fvb1	12110353	12110402	50	*	35	60	0.583333333333333	6	24	0.25	6	CHH	-1	0.00599664636831351	loss	-0.333333
Fvb1	12116803	12116852	50	*	50	93	0.537634408602151	23	78	0.294871794871795	11	CHH	-1	0.00171519075780729	loss	-0.242763
Fvb1	12116853	12116902	50	*	48	83	0.578313253012048	17	56	0.303571428571429	10	CHH	-1	0.00177964663796391	loss	-0.274742
Fvb1	12116903	12116952	50	*	81	130	0.623076923076923	25	71	0.352112676056338	15	CHH	-1	0.00038493776822894	loss	-0.270964
Fvb1	12121653	12121702	50	*	47	99	0.474747474747475	23	89	0.258426966292135	8	CHH	-1	0.00253347089125798	loss	-0.216321
Fvb1	12160553	12160602	50	*	3	74	0.0405405405405405	18	74	0.243243243243243	11	CHH	1	0.000613179207495535	gain	0.202703
Fvb1	12190003	12190052	50	*	64	88	0.727272727272727	16	62	0.258064516129032	14	CHH	-1	1.26012782333142e-07	loss	-0.469208
Fvb1	12190053	12190102	50	*	94	138	0.681159420289855	32	103	0.310679611650485	16	CHH	-1	1.11996214792574e-07	loss	-0.37048
Fvb1	12190103	12190152	50	*	60	100	0.6	28	104	0.269230769230769	12	CHH	-1	7.42646365222215e-06	loss	-0.330769
Fvb1	12191403	12191452	50	*	12	54	0.222222222222222	0	29	0	7	CHH	-1	0.00627433064292621	loss	-0.222222
Fvb1	12207953	12208002	50	*	2	76	0.0263157894736842	25	74	0.337837837837838	10	CHH	1	3.29392659811474e-06	gain	0.311522
Fvb1	12209103	12209152	50	*	14	69	0.202898550724638	0	54	0	8	CHH	-1	0.000648188161593676	loss	-0.202899
Fvb1	12268103	12268152	50	*	37	139	0.266187050359712	5	156	0.032051282051282	20	CHH	-1	8.82118613341338e-08	loss	-0.234136
Fvb1	12271153	12271202	50	*	73	130	0.561538461538462	69	84	0.821428571428571	17	CHH	1	0.000167978087332145	gain	0.25989
Fvb1	12271803	12271852	50	*	33	94	0.351063829787234	8	78	0.102564102564103	14	CHH	-1	0.000252626956134775	loss	-0.2485
Fvb1	12271903	12271952	50	*	30	98	0.306122448979592	1	98	0.0102040816326531	15	CHH	-1	1.23499211917686e-07	loss	-0.295918
Fvb1	12271953	12272002	50	*	36	82	0.439024390243902	19	98	0.193877551020408	14	CHH	-1	0.000570341815732433	loss	-0.245147
Fvb1	12279653	12279702	50	*	51	88	0.579545454545455	75	95	0.789473684210526	16	CHH	1	0.00253021707166208	gain	0.209928
Fvb1	12289253	12289302	50	*	4	71	0.0563380281690141	24	80	0.3	13	CHH	1	0.000223369246448662	gain	0.243662
Fvb1	12295003	12295052	50	*	25	111	0.225225225225225	39	80	0.4875	14	CHH	1	0.000269074470131759	gain	0.262275
Fvb1	12296203	12296252	50	*	77	195	0.394871794871795	23	142	0.161971830985915	17	CHH	-1	1.33845689441211e-05	loss	-0.2329
Fvb1	12298553	12298602	50	*	7	60	0.116666666666667	28	75	0.373333333333333	12	CHH	1	0.00098502877089977	gain	0.256667
Fvb1	12300303	12300352	50	*	7	88	0.0795454545454545	16	56	0.285714285714286	10	CHH	1	0.00129335541925541	gain	0.206169
Fvb1	12323103	12323152	50	*	0	35	0	6	30	0.2	6	CHH	1	0.00573837696472568	gain	0.2
Fvb1	12348053	12348102	50	*	46	72	0.638888888888889	28	78	0.358974358974359	15	CHH	-1	0.000859736391125257	loss	-0.279915
Fvb1	12359353	12359402	50	*	20	58	0.344827586206897	6	60	0.1	12	CHH	-1	0.00166082203286814	loss	-0.244828
Fvb1	12359403	12359452	50	*	23	48	0.479166666666667	9	50	0.18	8	CHH	-1	0.00192637244518326	loss	-0.299167
Fvb1	12388353	12388402	50	*	69	117	0.58974358974359	19	53	0.358490566037736	9	CHH	-1	0.00545671666083915	loss	-0.231253
Fvb1	12410903	12410952	50	*	6	46	0.130434782608696	19	50	0.38	10	CHH	1	0.00563821446706534	gain	0.249565
Fvb1	12453403	12453452	50	*	107	148	0.722972972972973	35	67	0.522388059701492	16	CHH	-1	0.00433894095058643	loss	-0.200585
Fvb1	12455653	12455702	50	*	13	60	0.216666666666667	36	70	0.514285714285714	10	CHH	1	0.000702349498426932	gain	0.297619
Fvb1	12469003	12469052	50	*	74	127	0.582677165354331	28	180	0.155555555555556	18	CHH	-1	2.71155332810547e-13	loss	-0.427122
Fvb1	12469053	12469102	50	*	70	138	0.507246376811594	31	105	0.295238095238095	15	CHH	-1	0.00118135660391516	loss	-0.212008
Fvb1	12469103	12469152	50	*	48	116	0.413793103448276	5	75	0.0666666666666667	13	CHH	-1	1.00799426482157e-06	loss	-0.347126
Fvb1	12469153	12469202	50	*	65	146	0.445205479452055	2	62	0.032258064516129	14	CHH	-1	5.71313331145238e-08	loss	-0.412947
Fvb1	12471603	12471652	50	*	54	233	0.231759656652361	3	99	0.0303030303030303	20	CHH	-1	2.54988515475515e-05	loss	-0.201457
Fvb1	12472603	12472652	50	*	52	104	0.5	12	66	0.181818181818182	16	CHH	-1	7.19717578384504e-05	loss	-0.318182
Fvb1	12472653	12472702	50	*	44	63	0.698412698412698	14	64	0.21875	10	CHH	-1	4.13950637092796e-07	loss	-0.479663
Fvb1	12472703	12472752	50	*	64	106	0.60377358490566	31	137	0.226277372262774	17	CHH	-1	2.64961717939434e-08	loss	-0.377496
Fvb1	12475403	12475452	50	*	40	94	0.425531914893617	12	128	0.09375	14	CHH	-1	7.90864108770873e-08	loss	-0.331782
Fvb1	12475453	12475502	50	*	45	103	0.436893203883495	20	165	0.121212121212121	17	CHH	-1	4.75221435355392e-08	loss	-0.315681
Fvb1	12476003	12476052	50	*	77	141	0.546099290780142	25	88	0.284090909090909	14	CHH	-1	0.000198230612866445	loss	-0.262008
Fvb1	12476203	12476252	50	*	51	138	0.369565217391304	16	125	0.128	19	CHH	-1	2.2214654040393e-05	loss	-0.241565
Fvb1	12500853	12500902	50	*	22	97	0.22680412371134	37	67	0.552238805970149	12	CHH	1	5.09763766402906e-05	gain	0.325435
Fvb1	12516103	12516152	50	*	59	91	0.648351648351648	38	103	0.368932038834951	13	CHH	-1	0.000195627350298482	loss	-0.27942
Fvb1	12517003	12517052	50	*	52	80	0.65	23	58	0.396551724137931	12	CHH	-1	0.00351067104946291	loss	-0.253448
Fvb1	12517303	12517352	50	*	30	82	0.365853658536585	39	62	0.629032258064516	13	CHH	1	0.00208437795275217	gain	0.263179
Fvb1	12557353	12557402	50	*	12	57	0.210526315789474	0	87	0	9	CHH	-1	2.39499904880915e-05	loss	-0.210526
Fvb1	12570903	12570952	50	*	3	55	0.0545454545454545	17	63	0.26984126984127	7	CHH	1	0.00221569402310838	gain	0.215296
Fvb1	12584953	12585002	50	*	19	55	0.345454545454545	1	59	0.0169491525423729	6	CHH	-1	1.40759200734111e-05	loss	-0.328505
Fvb1	12586803	12586852	50	*	16	37	0.432432432432432	9	58	0.155172413793103	9	CHH	-1	0.00310979235686868	loss	-0.27726
Fvb1	12593903	12593952	50	*	62	106	0.584905660377358	28	100	0.28	13	CHH	-1	3.01132297638959e-05	loss	-0.304906
Fvb1	12593953	12594002	50	*	43	102	0.42156862745098	20	108	0.185185185185185	14	CHH	-1	0.00031961323417224	loss	-0.236383
Fvb1	12612403	12612452	50	*	17	52	0.326923076923077	4	57	0.0701754385964912	12	CHH	-1	0.000945648625987105	loss	-0.256748
Fvb1	12615853	12615902	50	*	1	67	0.0149253731343284	10	35	0.285714285714286	8	CHH	1	6.88063898479259e-05	gain	0.270789
Fvb1	12617353	12617402	50	*	0	66	0	14	56	0.25	12	CHH	1	4.26182727039247e-05	gain	0.25
Fvb1	12617703	12617752	50	*	29	60	0.483333333333333	9	50	0.18	10	CHH	-1	0.00114752039600438	loss	-0.303333
Fvb1	12621053	12621102	50	*	12	50	0.24	0	55	0	11	CHH	-1	0.00021214389008415	loss	-0.24
Fvb1	12627853	12627902	50	*	107	192	0.557291666666667	43	141	0.304964539007092	18	CHH	-1	1.62156659330329e-05	loss	-0.252327
Fvb1	12627903	12627952	50	*	104	190	0.547368421052632	20	118	0.169491525423729	19	CHH	-1	9.51595243683144e-10	loss	-0.377877
Fvb1	12627953	12628002	50	*	60	142	0.422535211267606	11	58	0.189655172413793	14	CHH	-1	0.00212969181386175	loss	-0.23288
Fvb1	12634903	12634952	50	*	20	93	0.21505376344086	2	144	0.0138888888888889	22	CHH	-1	1.10624992173096e-06	loss	-0.201165
Fvb1	12642403	12642452	50	*	17	101	0.168316831683168	56	144	0.388888888888889	12	CHH	1	0.000341141549366049	gain	0.220572
Fvb1	12647253	12647302	50	*	60	93	0.645161290322581	29	91	0.318681318681319	15	CHH	-1	2.78165343212714e-05	loss	-0.32648
Fvb1	12716553	12716602	50	*	11	30	0.366666666666667	0	21	0	5	CHH	-1	0.00206564303554943	loss	-0.366667
Fvb1	12750803	12750852	50	*	51	117	0.435897435897436	12	141	0.0851063829787234	17	CHH	-1	1.23144852559288e-09	loss	-0.350791
Fvb1	12751453	12751502	50	*	23	93	0.247311827956989	70	149	0.469798657718121	16	CHH	1	0.000769876419958492	gain	0.222487
Fvb1	12754353	12754402	50	*	18	76	0.236842105263158	4	123	0.032520325203252	16	CHH	-1	2.43113232275958e-05	loss	-0.204322
Fvb1	12757803	12757852	50	*	14	105	0.133333333333333	32	95	0.336842105263158	15	CHH	1	0.000887929160126858	gain	0.203509
Fvb1	12761153	12761202	50	*	16	74	0.216216216216216	0	67	0	16	CHH	-1	0.000113696447388539	loss	-0.216216
Fvb1	12762353	12762402	50	*	91	195	0.466666666666667	21	97	0.216494845360825	12	CHH	-1	8.07039509143518e-05	loss	-0.250172
Fvb1	12762403	12762452	50	*	119	189	0.62962962962963	31	96	0.322916666666667	16	CHH	-1	4.30288220090744e-06	loss	-0.306713
Fvb1	12762453	12762502	50	*	34	49	0.693877551020408	6	30	0.2	5	CHH	-1	5.23593523990176e-05	loss	-0.493878
Fvb1	12762503	12762552	50	*	232	294	0.789115646258503	43	161	0.267080745341615	22	CHH	-1	5.91727581681204e-25	loss	-0.522035
Fvb1	12762553	12762602	50	*	270	298	0.906040268456376	81	141	0.574468085106383	20	CHH	-1	3.56579561140215e-14	loss	-0.331572
Fvb1	12762703	12762752	50	*	58	77	0.753246753246753	37	70	0.528571428571429	12	CHH	-1	0.00473754213126589	loss	-0.224675
Fvb1	12781503	12781552	50	*	51	121	0.421487603305785	104	147	0.707482993197279	16	CHH	1	9.10916254178979e-06	gain	0.285995
Fvb1	12787103	12787152	50	*	41	71	0.577464788732394	15	51	0.294117647058824	11	CHH	-1	0.0022930088193222	loss	-0.283347
Fvb1	12801853	12801902	50	*	16	47	0.340425531914894	4	51	0.0784313725490196	10	CHH	-1	0.0016256477263928	loss	-0.261994
Fvb1	12803753	12803802	50	*	74	165	0.448484848484848	26	130	0.2	17	CHH	-1	2.34060030041376e-05	loss	-0.248485
Fvb1	12804903	12804952	50	*	5	140	0.0357142857142857	31	104	0.298076923076923	12	CHH	1	1.022853452541e-07	gain	0.262363
Fvb1	12804953	12805002	50	*	2	81	0.0246913580246914	23	85	0.270588235294118	12	CHH	1	2.81308732786917e-05	gain	0.245897
Fvb1	12826803	12826852	50	*	56	65	0.861538461538462	23	48	0.479166666666667	11	CHH	-1	3.35659425884415e-05	loss	-0.382372
Fvb1	12893503	12893552	50	*	43	97	0.443298969072165	15	72	0.208333333333333	15	CHH	-1	0.00179389250412369	loss	-0.234966
Fvb1	12893703	12893752	50	*	34	83	0.409638554216867	18	88	0.204545454545455	12	CHH	-1	0.00389854793670256	loss	-0.205093
Fvb1	12934503	12934552	50	*	29	80	0.3625	11	80	0.1375	10	CHH	-1	0.00131501579938094	loss	-0.225
Fvb1	12934553	12934602	50	*	42	94	0.446808510638298	13	85	0.152941176470588	10	CHH	-1	5.34546537919969e-05	loss	-0.293867
Fvb1	12934803	12934852	50	*	18	55	0.327272727272727	2	59	0.0338983050847458	13	CHH	-1	8.82487081822121e-05	loss	-0.293374
Fvb1	12935703	12935752	50	*	18	63	0.285714285714286	4	77	0.051948051948052	12	CHH	-1	0.000276128813685974	loss	-0.233766
Fvb1	12959603	12959652	50	*	37	104	0.355769230769231	4	54	0.0740740740740741	13	CHH	-1	0.000233768883333362	loss	-0.281695
Fvb1	12966803	12966852	50	*	37	98	0.377551020408163	4	57	0.0701754385964912	9	CHH	-1	6.93410832754037e-05	loss	-0.307376
Fvb1	12991003	12991052	50	*	38	113	0.336283185840708	9	72	0.125	16	CHH	-1	0.00160756449725128	loss	-0.211283
Fvb1	13025903	13025952	50	*	24	52	0.461538461538462	5	66	0.0757575757575758	12	CHH	-1	5.70651507861646e-06	loss	-0.385781
Fvb1	13026253	13026302	50	*	31	55	0.563636363636364	12	71	0.169014084507042	13	CHH	-1	1.27798300952493e-05	loss	-0.394622
Fvb1	13054153	13054202	50	*	15	83	0.180722891566265	22	49	0.448979591836735	10	CHH	1	0.00120501083420473	gain	0.268257
Fvb1	13061753	13061802	50	*	10	37	0.27027027027027	1	42	0.0238095238095238	7	CHH	-1	0.0019240408972152	loss	-0.246461
Fvb1	13080853	13080902	50	*	26	73	0.356164383561644	10	65	0.153846153846154	13	CHH	-1	0.0070602008440109	loss	-0.202318
Fvb1	13090003	13090052	50	*	5	64	0.078125	26	76	0.342105263157895	11	CHH	1	0.000307941834514425	gain	0.26398
Fvb1	13093603	13093652	50	*	17	88	0.193181818181818	45	92	0.489130434782609	16	CHH	1	7.09901273223791e-05	gain	0.295949
Fvb1	13095503	13095552	50	*	16	65	0.246153846153846	4	120	0.0333333333333333	12	CHH	-1	2.57526626151924e-05	loss	-0.212821
Fvb1	13098703	13098752	50	*	97	224	0.433035714285714	46	238	0.19327731092437	20	CHH	-1	2.07623418378816e-07	loss	-0.239758
Fvb1	13098753	13098802	50	*	50	93	0.537634408602151	35	115	0.304347826086957	11	CHH	-1	0.000922254804169653	loss	-0.233287
Fvb1	13100603	13100652	50	*	28	68	0.411764705882353	68	103	0.660194174757282	12	CHH	1	0.00167812070540233	gain	0.248429
Fvb1	13100653	13100702	50	*	5	72	0.0694444444444444	33	107	0.308411214953271	13	CHH	1	0.000231852309237835	gain	0.238967
Fvb1	13119903	13119952	50	*	22	56	0.392857142857143	0	54	0	13	CHH	-1	1.46240251982867e-06	loss	-0.392857
Fvb1	13120853	13120902	50	*	72	103	0.699029126213592	56	115	0.48695652173913	13	CHH	-1	0.00182741449659961	loss	-0.212073
Fvb1	13121103	13121152	50	*	43	76	0.565789473684211	13	56	0.232142857142857	9	CHH	-1	0.000232222549178982	loss	-0.333647
Fvb1	13121153	13121202	50	*	44	79	0.556962025316456	18	61	0.295081967213115	9	CHH	-1	0.00232398558200851	loss	-0.26188
Fvb1	13121353	13121402	50	*	29	61	0.475409836065574	56	79	0.708860759493671	15	CHH	1	0.00531677174486023	gain	0.233451
Fvb1	13124003	13124052	50	*	52	101	0.514851485148515	17	117	0.145299145299145	15	CHH	-1	5.14682235751385e-08	loss	-0.369552
Fvb1	13124153	13124202	50	*	14	40	0.35	4	49	0.0816326530612245	10	CHH	-1	0.00205317440505278	loss	-0.268367
Fvb1	13125703	13125752	50	*	52	90	0.577777777777778	66	84	0.785714285714286	19	CHH	1	0.00368196543827141	gain	0.207937
Fvb1	13152453	13152502	50	*	5	48	0.104166666666667	17	51	0.333333333333333	8	CHH	1	0.00633977245400252	gain	0.229167
Fvb1	13173753	13173802	50	*	20	80	0.25	2	90	0.0222222222222222	14	CHH	-1	2.93443305831324e-05	loss	-0.227778
Fvb1	13177703	13177752	50	*	26	104	0.25	3	129	0.0232558139534884	12	CHH	-1	1.10164386255157e-06	loss	-0.226744
Fvb1	13182803	13182852	50	*	6	38	0.157894736842105	34	59	0.576271186440678	8	CHH	1	9.76067432862801e-05	gain	0.418376
Fvb1	13182853	13182902	50	*	5	41	0.121951219512195	19	52	0.365384615384615	9	CHH	1	0.00783400765559423	gain	0.243433
Fvb1	13213053	13213102	50	*	17	55	0.309090909090909	9	92	0.0978260869565217	11	CHH	-1	0.00147218254879258	loss	-0.211265
Fvb1	13215303	13215352	50	*	55	85	0.647058823529412	29	106	0.273584905660377	16	CHH	-1	1.34215016411327e-06	loss	-0.373474
Fvb1	13219003	13219052	50	*	84	205	0.409756097560976	17	84	0.202380952380952	20	CHH	-1	0.00106070007639879	loss	-0.207375
Fvb1	13224303	13224352	50	*	8	59	0.135593220338983	18	51	0.352941176470588	10	CHH	1	0.00757714988882941	gain	0.217348
Fvb1	13242103	13242152	50	*	70	212	0.330188679245283	6	106	0.0566037735849057	24	CHH	-1	4.81196402807499e-07	loss	-0.273585
Fvb1	13242153	13242202	50	*	51	104	0.490384615384615	9	56	0.160714285714286	12	CHH	-1	9.02134460809289e-05	loss	-0.32967
Fvb1	13242203	13242252	50	*	63	89	0.707865168539326	9	41	0.219512195121951	8	CHH	-1	1.13464471944089e-06	loss	-0.488353
Fvb1	13242253	13242302	50	*	184	322	0.571428571428571	36	111	0.324324324324324	24	CHH	-1	2.21490038137693e-05	loss	-0.247104
Fvb1	13242303	13242352	50	*	84	175	0.48	20	86	0.232558139534884	17	CHH	-1	0.000228569833160884	loss	-0.247442
Fvb1	13244253	13244302	50	*	36	202	0.178217821782178	44	114	0.385964912280702	14	CHH	1	0.00010030681124621	gain	0.207747
Fvb1	13245303	13245352	50	*	69	147	0.469387755102041	38	206	0.184466019417476	18	CHH	-1	8.93230013712551e-08	loss	-0.284922
Fvb1	13245503	13245552	50	*	4	58	0.0689655172413793	12	43	0.27906976744186	10	CHH	1	0.00455396053347448	gain	0.210104
Fvb1	13248853	13248902	50	*	15	57	0.263157894736842	3	62	0.0483870967741935	12	CHH	-1	0.00139604274077372	loss	-0.214771
Fvb1	13248903	13248952	50	*	21	53	0.39622641509434	3	47	0.0638297872340425	10	CHH	-1	0.000195610109103359	loss	-0.332397
Fvb1	13250453	13250502	50	*	27	83	0.325301204819277	7	56	0.125	11	CHH	-1	0.00719929954254281	loss	-0.200301
Fvb1	13263003	13263052	50	*	73	162	0.450617283950617	23	102	0.225490196078431	15	CHH	-1	0.000355578520657132	loss	-0.225127
Fvb1	13274453	13274502	50	*	56	77	0.727272727272727	38	73	0.520547945205479	9	CHH	-1	0.00891223529284113	loss	-0.206725
Fvb1	13356903	13356952	50	*	1	45	0.0222222222222222	15	50	0.3	10	CHH	1	0.000474373385539869	gain	0.277778
Fvb1	13358253	13358302	50	*	47	100	0.47	18	106	0.169811320754717	17	CHH	-1	1.27777118356774e-05	loss	-0.300189
Fvb1	13368603	13368652	50	*	11	113	0.0973451327433628	29	88	0.329545454545455	10	CHH	1	9.6090801126346e-05	gain	0.2322
Fvb1	13374953	13375002	50	*	36	140	0.257142857142857	9	171	0.0526315789473684	16	CHH	-1	1.81895125684638e-06	loss	-0.204511
Fvb1	13390453	13390502	50	*	36	109	0.330275229357798	7	84	0.0833333333333333	16	CHH	-1	9.71856227543988e-05	loss	-0.246942
Fvb1	13399453	13399502	50	*	14	130	0.107692307692308	53	152	0.348684210526316	17	CHH	1	8.35734919725724e-06	gain	0.240992
Fvb1	13401753	13401802	50	*	25	79	0.316455696202532	8	71	0.112676056338028	17	CHH	-1	0.00297241882479523	loss	-0.20378
Fvb1	13402353	13402402	50	*	14	78	0.179487179487179	21	52	0.403846153846154	12	CHH	1	0.00501391290909141	gain	0.224359
Fvb1	13402453	13402502	50	*	27	70	0.385714285714286	44	72	0.611111111111111	11	CHH	1	0.00737279848549797	gain	0.225397
Fvb1	13404603	13404652	50	*	63	83	0.759036144578313	41	81	0.506172839506173	9	CHH	-1	0.00104819615049693	loss	-0.252863
Fvb1	13404653	13404702	50	*	127	151	0.841059602649007	64	123	0.520325203252033	17	CHH	-1	8.74092018940929e-08	loss	-0.320734
Fvb1	13404703	13404752	50	*	73	111	0.657657657657658	22	53	0.415094339622642	11	CHH	-1	0.00358889425187331	loss	-0.242563
Fvb1	13452553	13452602	50	*	48	115	0.417391304347826	11	106	0.10377358490566	22	CHH	-1	8.64868875149753e-07	loss	-0.313618
Fvb1	13452603	13452652	50	*	57	117	0.487179487179487	25	111	0.225225225225225	22	CHH	-1	8.69552617964776e-05	loss	-0.261954
Fvb1	13472903	13472952	50	*	34	90	0.377777777777778	78	111	0.702702702702703	20	CHH	1	1.38840072970317e-05	gain	0.324925
Fvb1	13473003	13473052	50	*	39	78	0.5	14	55	0.254545454545455	12	CHH	-1	0.00471255290398672	loss	-0.245455
Fvb1	13473053	13473102	50	*	36	82	0.439024390243902	19	87	0.218390804597701	15	CHH	-1	0.00256270067383086	loss	-0.220634
Fvb1	13494753	13494802	50	*	47	99	0.474747474747475	56	74	0.756756756756757	15	CHH	1	0.000316539952703572	gain	0.282009
Fvb1	13495953	13496002	50	*	32	78	0.41025641025641	45	71	0.633802816901408	13	CHH	1	0.00658266486225939	gain	0.223546
Fvb1	13523303	13523352	50	*	15	72	0.208333333333333	24	48	0.5	11	CHH	1	0.00111104120190145	gain	0.291667
Fvb1	13523353	13523402	50	*	6	82	0.0731707317073171	26	63	0.412698412698413	15	CHH	1	4.5703928043987e-06	gain	0.339528
Fvb1	13529603	13529652	50	*	1	112	0.00892857142857143	19	79	0.240506329113924	15	CHH	1	1.47462737735965e-06	gain	0.231578
Fvb1	13590953	13591002	50	*	52	99	0.525252525252525	23	105	0.219047619047619	12	CHH	-1	1.88676524977505e-05	loss	-0.306205
Fvb1	13596853	13596902	50	*	14	86	0.162790697674419	64	163	0.392638036809816	18	CHH	1	0.000338438341047169	gain	0.229847
Fvb1	13610803	13610852	50	*	2	92	0.0217391304347826	28	96	0.291666666666667	16	CHH	1	2.25705846151742e-06	gain	0.269928
Fvb1	13610853	13610902	50	*	14	117	0.11965811965812	43	134	0.32089552238806	16	CHH	1	0.000262305021361256	gain	0.201237
Fvb1	13633053	13633102	50	*	1	62	0.0161290322580645	16	70	0.228571428571429	9	CHH	1	0.00043915939267483	gain	0.212442
Fvb1	13633203	13633252	50	*	25	57	0.43859649122807	11	59	0.186440677966102	8	CHH	-1	0.00367209189672962	loss	-0.252156
Fvb1	13671853	13671902	50	*	37	98	0.377551020408163	8	64	0.125	12	CHH	-1	0.000664832011912138	loss	-0.252551
Fvb1	13672453	13672502	50	*	18	49	0.36734693877551	10	68	0.147058823529412	12	CHH	-1	0.00609278435380921	loss	-0.220288
Fvb1	13674203	13674252	50	*	15	119	0.126050420168067	45	110	0.409090909090909	18	CHH	1	4.95834054078957e-06	gain	0.28304
Fvb1	13674953	13675002	50	*	3	48	0.0625	27	101	0.267326732673267	9	CHH	1	0.00390061830767858	gain	0.204827
Fvb1	13682753	13682802	50	*	27	88	0.306818181818182	6	120	0.05	18	CHH	-1	2.73684262609089e-06	loss	-0.256818
Fvb1	13682803	13682852	50	*	42	171	0.245614035087719	1	216	0.00462962962962963	31	CHH	-1	2.884430934206e-12	loss	-0.240984
Fvb1	13684553	13684602	50	*	19	58	0.327586206896552	2	55	0.0363636363636364	12	CHH	-1	0.000142157656858805	loss	-0.291223
Fvb1	13685503	13685552	50	*	2	53	0.0377358490566038	22	72	0.305555555555556	13	CHH	1	0.00029847663290851	gain	0.26782
Fvb1	13691353	13691402	50	*	8	93	0.0860215053763441	31	105	0.295238095238095	13	CHH	1	0.000365047631280507	gain	0.209217
Fvb1	13714253	13714302	50	*	4	67	0.0597014925373134	18	64	0.28125	11	CHH	1	0.000957107266179212	gain	0.221549
Fvb1	13719953	13720002	50	*	11	35	0.314285714285714	0	52	0	8	CHH	-1	4.13580110544466e-05	loss	-0.314286
Fvb1	13725753	13725802	50	*	19	59	0.322033898305085	6	61	0.0983606557377049	13	CHH	-1	0.00290467922644288	loss	-0.223673
Fvb1	13733453	13733502	50	*	104	168	0.619047619047619	55	161	0.341614906832298	17	CHH	-1	2.44196903211229e-06	loss	-0.277433
Fvb1	13733503	13733552	50	*	49	84	0.583333333333333	34	95	0.357894736842105	11	CHH	-1	0.00288668200329425	loss	-0.225439
Fvb1	13733553	13733602	50	*	57	87	0.655172413793103	45	126	0.357142857142857	17	CHH	-1	4.8936268889535e-05	loss	-0.29803
Fvb1	13734403	13734452	50	*	32	117	0.273504273504274	2	70	0.0285714285714286	17	CHH	-1	6.47956518318205e-05	loss	-0.244933
Fvb1	13738603	13738652	50	*	10	46	0.217391304347826	0	40	0	10	CHH	-1	0.00204443816653441	loss	-0.217391
Fvb1	13752103	13752152	50	*	8	33	0.242424242424242	1	54	0.0185185185185185	8	CHH	-1	0.00116112985064371	loss	-0.223906
Fvb1	13764303	13764352	50	*	59	112	0.526785714285714	46	151	0.304635761589404	14	CHH	-1	0.000438007209057485	loss	-0.22215
Fvb1	13770803	13770852	50	*	11	54	0.203703703703704	0	50	0	8	CHH	-1	0.00100623716805834	loss	-0.203704
Fvb1	13780103	13780152	50	*	15	70	0.214285714285714	0	62	0	14	CHH	-1	0.000204337522297352	loss	-0.214286
Fvb1	13785003	13785052	50	*	13	57	0.228070175438596	0	49	0	8	CHH	-1	0.000546632122614143	loss	-0.22807
Fvb1	13816153	13816202	50	*	2	77	0.025974025974026	17	60	0.283333333333333	14	CHH	1	4.15557511271504e-05	gain	0.257359
Fvb1	13817203	13817252	50	*	67	163	0.411042944785276	18	99	0.181818181818182	19	CHH	-1	0.000225234537066769	loss	-0.229225
Fvb1	13817253	13817302	50	*	69	129	0.534883720930233	17	60	0.283333333333333	13	CHH	-1	0.001543314280561	loss	-0.25155
Fvb1	13817303	13817352	50	*	55	78	0.705128205128205	25	72	0.347222222222222	15	CHH	-1	3.24911849322428e-05	loss	-0.357906
Fvb1	13882003	13882052	50	*	4	51	0.0784313725490196	14	49	0.285714285714286	10	CHH	1	0.00714976530772384	gain	0.207283
Fvb1	13884953	13885002	50	*	16	39	0.41025641025641	5	43	0.116279069767442	8	CHH	-1	0.0026663611885911	loss	-0.293977
Fvb1	13885453	13885502	50	*	17	72	0.236111111111111	43	97	0.443298969072165	15	CHH	1	0.00563936713463339	gain	0.207188
Fvb1	13889603	13889652	50	*	12	93	0.129032258064516	32	94	0.340425531914894	17	CHH	1	0.000909371756760412	gain	0.211393
Fvb1	13904003	13904052	50	*	9	191	0.0471204188481675	33	127	0.259842519685039	16	CHH	1	3.10866819376131e-07	gain	0.212722
Fvb1	13909353	13909402	50	*	1	97	0.0103092783505155	26	105	0.247619047619048	15	CHH	1	3.48520263706591e-06	gain	0.23731
Fvb1	13917403	13917452	50	*	48	207	0.231884057971014	2	151	0.0132450331125828	17	CHH	-1	4.1221040712859e-08	loss	-0.218639
Fvb1	13944253	13944302	50	*	15	57	0.263157894736842	3	68	0.0441176470588235	11	CHH	-1	0.000739391060692438	loss	-0.21904
Fvb1	13963803	13963852	50	*	11	46	0.239130434782609	0	39	0	9	CHH	-1	0.00136873868434793	loss	-0.23913
Fvb1	13978053	13978102	50	*	2	65	0.0307692307692308	13	50	0.26	7	CHH	1	0.000465228737757628	gain	0.229231
Fvb1	14001853	14001902	50	*	25	123	0.203252032520325	48	114	0.421052631578947	16	CHH	1	0.000450336038040317	gain	0.217801
Fvb1	14003353	14003402	50	*	8	102	0.0784313725490196	20	54	0.37037037037037	12	CHH	1	1.98217253621402e-05	gain	0.291939
Fvb1	14016403	14016452	50	*	3	92	0.0326086956521739	22	92	0.239130434782609	12	CHH	1	9.70476898401694e-05	gain	0.206522
Fvb1	14052303	14052352	50	*	39	58	0.672413793103448	1	64	0.015625	13	CHH	-1	5.77333695809878e-13	loss	-0.656789
Fvb1	14058253	14058302	50	*	33	64	0.515625	0	56	0	14	CHH	-1	4.38222144850697e-09	loss	-0.515625
Fvb1	14078953	14079002	50	*	44	129	0.341085271317829	8	86	0.0930232558139535	15	CHH	-1	7.5105597605645e-05	loss	-0.248062
Fvb1	14082153	14082202	50	*	24	94	0.25531914893617	1	56	0.0178571428571429	14	CHH	-1	0.000281965253863262	loss	-0.237462
Fvb1	14120303	14120352	50	*	36	83	0.433734939759036	14	101	0.138613861386139	13	CHH	-1	2.32586970750176e-05	loss	-0.295121
Fvb1	14195503	14195552	50	*	6	77	0.0779220779220779	27	88	0.306818181818182	11	CHH	1	0.000398603609373815	gain	0.228896
Fvb1	14198303	14198352	50	*	9	88	0.102272727272727	19	62	0.306451612903226	15	CHH	1	0.00190788699763156	gain	0.204179
Fvb1	14200353	14200402	50	*	50	82	0.609756097560976	20	94	0.212765957446809	16	CHH	-1	5.40243414649015e-07	loss	-0.39699
Fvb1	14200403	14200452	50	*	58	112	0.517857142857143	13	90	0.144444444444444	14	CHH	-1	2.58688406594587e-07	loss	-0.373413
Fvb1	14200453	14200502	50	*	80	140	0.571428571428571	10	120	0.0833333333333333	15	CHH	-1	1.24104309435784e-14	loss	-0.488095
Fvb1	14200503	14200552	50	*	55	133	0.413533834586466	5	103	0.0485436893203883	16	CHH	-1	2.82723735335154e-09	loss	-0.36499
Fvb1	14224653	14224702	50	*	56	108	0.518518518518518	18	62	0.290322580645161	13	CHH	-1	0.00419046879761344	loss	-0.228196
Fvb1	14231953	14232002	50	*	34	60	0.566666666666667	11	60	0.183333333333333	14	CHH	-1	3.96663398810589e-05	loss	-0.383333
Fvb1	14232453	14232502	50	*	32	111	0.288288288288288	7	87	0.0804597701149425	16	CHH	-1	0.000421600854884876	loss	-0.207829
Fvb1	14239753	14239802	50	*	14	38	0.368421052631579	2	31	0.0645161290322581	7	CHH	-1	0.00326925641979948	loss	-0.303905
Fvb1	14252703	14252752	50	*	11	126	0.0873015873015873	41	129	0.317829457364341	12	CHH	1	1.65260404738421e-05	gain	0.230528
Fvb1	14318653	14318702	50	*	31	86	0.36046511627907	14	101	0.138613861386139	18	CHH	-1	0.000606503815585658	loss	-0.221851
Fvb1	14321953	14322002	50	*	109	194	0.561855670103093	34	134	0.253731343283582	24	CHH	-1	2.50152143096876e-07	loss	-0.308124
Fvb1	14358253	14358302	50	*	18	146	0.123287671232877	35	108	0.324074074074074	13	CHH	1	0.000190021275132827	gain	0.200786
Fvb1	14358403	14358452	50	*	19	111	0.171171171171171	51	129	0.395348837209302	17	CHH	1	0.000251134076737474	gain	0.224178
Fvb1	14372853	14372902	50	*	18	61	0.295081967213115	3	56	0.0535714285714286	13	CHH	-1	0.00092913042505727	loss	-0.241511
Fvb1	14374103	14374152	50	*	17	70	0.242857142857143	2	52	0.0384615384615385	13	CHH	-1	0.00242134246932614	loss	-0.204396
Fvb1	14377503	14377552	50	*	78	190	0.410526315789474	16	90	0.177777777777778	15	CHH	-1	0.000218586767218612	loss	-0.232749
Fvb1	14377553	14377602	50	*	91	139	0.654676258992806	17	100	0.17	17	CHH	-1	4.39800572266137e-12	loss	-0.484676
Fvb1	14377603	14377652	50	*	80	125	0.64	17	100	0.17	19	CHH	-1	4.52334568214353e-11	loss	-0.47
Fvb1	14377653	14377702	50	*	29	52	0.557692307692308	10	80	0.125	9	CHH	-1	6.60993307623954e-07	loss	-0.432692
Fvb1	14377703	14377752	50	*	34	84	0.404761904761905	19	103	0.184466019417476	12	CHH	-1	0.0011701701249206	loss	-0.220296
Fvb1	14377803	14377852	50	*	19	39	0.487179487179487	0	22	0	5	CHH	-1	0.000158826133408513	loss	-0.487179
Fvb1	14377853	14377902	50	*	32	94	0.340425531914894	1	44	0.0227272727272727	10	CHH	-1	0.000100672402995039	loss	-0.317698
Fvb1	14387753	14387802	50	*	2	39	0.0512820512820513	12	36	0.333333333333333	8	CHH	1	0.00207360743282503	gain	0.282051
Fvb1	14391953	14392002	50	*	18	65	0.276923076923077	3	47	0.0638297872340425	11	CHH	-1	0.00465792843347041	loss	-0.213093
Fvb1	14409703	14409752	50	*	36	86	0.418604651162791	31	159	0.19496855345912	17	CHH	-1	0.000307186123004294	loss	-0.223636
Fvb1	14409753	14409802	50	*	40	95	0.421052631578947	20	142	0.140845070422535	18	CHH	-1	5.05555854546135e-06	loss	-0.280208
Fvb1	14414003	14414052	50	*	16	52	0.307692307692308	3	40	0.075	6	CHH	-1	0.00647573374672474	loss	-0.232692
Fvb1	14434553	14434602	50	*	12	54	0.222222222222222	2	91	0.021978021978022	10	CHH	-1	0.00015806367847311	loss	-0.200244
Fvb1	14434853	14434902	50	*	67	107	0.626168224299065	29	69	0.420289855072464	13	CHH	-1	0.00753028233678249	loss	-0.205878
Fvb1	14544003	14544052	50	*	66	111	0.594594594594595	36	97	0.371134020618557	19	CHH	-1	0.00162019146346166	loss	-0.223461
Fvb1	14582803	14582852	50	*	1	59	0.0169491525423729	18	67	0.26865671641791	12	CHH	1	0.000161908933325123	gain	0.251708
Fvb1	14596303	14596352	50	*	16	55	0.290909090909091	3	43	0.0697674418604651	7	CHH	-1	0.00621856963271879	loss	-0.221142
Fvb1	14674003	14674052	50	*	37	106	0.349056603773585	80	144	0.555555555555556	15	CHH	1	0.00153811230274995	gain	0.206499
Fvb1	14674053	14674102	50	*	29	85	0.341176470588235	56	91	0.615384615384615	15	CHH	1	0.00043752783816052	gain	0.274208
Fvb1	14689253	14689302	50	*	1	69	0.0144927536231884	23	101	0.227722772277228	15	CHH	1	0.000172751820828571	gain	0.21323
Fvb1	14689753	14689802	50	*	21	78	0.269230769230769	0	77	0	11	CHH	-1	4.38202973431447e-06	loss	-0.269231
Fvb1	14770303	14770352	50	*	29	62	0.467741935483871	11	57	0.192982456140351	10	CHH	-1	0.00185680839555175	loss	-0.274759
Fvb1	14775903	14775952	50	*	12	123	0.0975609756097561	26	83	0.313253012048193	17	CHH	1	0.000176483403821917	gain	0.215692
Fvb1	14781053	14781102	50	*	55	67	0.82089552238806	13	51	0.254901960784314	8	CHH	-1	9.94967324498197e-09	loss	-0.565994
Fvb1	14806503	14806552	50	*	28	84	0.333333333333333	8	61	0.131147540983607	10	CHH	-1	0.00565939662675091	loss	-0.202186
Fvb1	14836053	14836102	50	*	27	81	0.333333333333333	8	136	0.0588235294117647	19	CHH	-1	6.79496127527015e-07	loss	-0.27451
Fvb1	14836253	14836302	50	*	42	110	0.381818181818182	4	66	0.0606060606060606	14	CHH	-1	9.99019319822657e-06	loss	-0.321212
Fvb1	14836303	14836352	50	*	39	92	0.423913043478261	13	68	0.191176470588235	13	CHH	-1	0.00223140074630066	loss	-0.232737
Fvb1	14836403	14836452	50	*	10	47	0.212765957446809	0	32	0	6	CHH	-1	0.00550293957178484	loss	-0.212766
Fvb1	14852003	14852052	50	*	23	61	0.377049180327869	43	63	0.682539682539683	9	CHH	1	0.000906709259873534	gain	0.305491
Fvb1	14920603	14920652	50	*	23	52	0.442307692307692	5	78	0.0641025641025641	8	CHH	-1	1.53482223444174e-06	loss	-0.378205
Fvb1	14923203	14923252	50	*	28	74	0.378378378378378	6	60	0.1	12	CHH	-1	0.000379379734490924	loss	-0.278378
Fvb1	14923403	14923452	50	*	5	113	0.0442477876106195	29	107	0.271028037383178	15	CHH	1	1.19125706038936e-05	gain	0.22678
Fvb1	14935803	14935852	50	*	3	62	0.0483870967741935	11	44	0.25	11	CHH	1	0.00286656132792019	gain	0.201613
Fvb1	14938953	14939002	50	*	16	68	0.235294117647059	1	45	0.0222222222222222	9	CHH	-1	0.0022683861823179	loss	-0.213072
Fvb1	14942853	14942902	50	*	1	44	0.0227272727272727	16	71	0.225352112676056	8	CHH	1	0.00326810238368747	gain	0.202625
Fvb1	14953353	14953402	50	*	21	50	0.42	38	48	0.791666666666667	8	CHH	1	0.00029793792298061	gain	0.371667
Fvb1	14986603	14986652	50	*	25	101	0.247524752475248	2	69	0.0289855072463768	14	CHH	-1	0.000236237697701801	loss	-0.218539
Fvb1	14986653	14986702	50	*	26	64	0.40625	4	45	0.0888888888888889	11	CHH	-1	0.000417663841842856	loss	-0.317361
Fvb1	15018453	15018502	50	*	0	53	0	17	81	0.209876543209877	12	CHH	1	0.000546109102451327	gain	0.209877
Fvb1	15025503	15025552	50	*	82	118	0.694915254237288	38	100	0.38	16	CHH	-1	1.16121851882694e-05	loss	-0.314915
Fvb1	15057253	15057302	50	*	3	38	0.0789473684210526	22	62	0.354838709677419	9	CHH	1	0.00232740250966538	gain	0.275891
Fvb1	15121753	15121802	50	*	52	104	0.5	99	127	0.779527559055118	15	CHH	1	2.65477509091365e-05	gain	0.279528
Fvb1	15122503	15122552	50	*	23	106	0.216981132075472	1	125	0.008	15	CHH	-1	1.22970374533532e-06	loss	-0.208981
Fvb1	15131953	15132002	50	*	25	90	0.277777777777778	6	82	0.0731707317073171	14	CHH	-1	0.00071072807655824	loss	-0.204607
Fvb1	15132003	15132052	50	*	41	102	0.401960784313726	12	105	0.114285714285714	19	CHH	-1	8.31198829338112e-06	loss	-0.287675
Fvb1	15133853	15133902	50	*	1	49	0.0204081632653061	14	60	0.233333333333333	12	CHH	1	0.00165015141943511	gain	0.212925
Fvb1	15133903	15133952	50	*	15	40	0.375	5	50	0.1	9	CHH	-1	0.00215999792284689	loss	-0.275
Fvb1	15147003	15147052	50	*	17	53	0.320754716981132	9	75	0.12	11	CHH	-1	0.00568051915481766	loss	-0.200755
Fvb1	15206453	15206502	50	*	20	82	0.24390243902439	2	53	0.0377358490566038	11	CHH	-1	0.00186917671474995	loss	-0.206167
Fvb1	15319053	15319102	50	*	112	212	0.528301886792453	50	160	0.3125	11	CHH	-1	7.64850541796595e-05	loss	-0.215802
Fvb1	15380303	15380352	50	*	31	73	0.424657534246575	8	80	0.1	9	CHH	-1	1.44093798464875e-05	loss	-0.324658
Fvb1	15407253	15407302	50	*	82	92	0.891304347826087	42	64	0.65625	11	CHH	-1	0.000533899164097666	loss	-0.235054
Fvb1	15407303	15407352	50	*	51	70	0.728571428571429	30	73	0.410958904109589	12	CHH	-1	0.000233768883333362	loss	-0.317613
Fvb1	15409353	15409402	50	*	0	51	0	20	76	0.263157894736842	12	CHH	1	0.000136057563401751	gain	0.263158
Fvb1	15420853	15420902	50	*	17	56	0.303571428571429	41	67	0.611940298507463	9	CHH	1	0.000897544949739339	gain	0.308369
Fvb1	15457453	15457502	50	*	37	144	0.256944444444444	0	92	0	16	CHH	-1	7.56470102436239e-07	loss	-0.256944
Fvb1	15475453	15475502	50	*	2	56	0.0357142857142857	13	41	0.317073170731707	10	CHH	1	0.000271543234039451	gain	0.281359
Fvb1	15496153	15496202	50	*	18	84	0.214285714285714	39	72	0.541666666666667	11	CHH	1	5.79362946603793e-05	gain	0.327381
Fvb1	15563053	15563102	50	*	22	56	0.392857142857143	3	53	0.0566037735849057	13	CHH	-1	7.18268927200416e-05	loss	-0.336253
Fvb1	15565403	15565452	50	*	3	110	0.0272727272727273	24	63	0.380952380952381	13	CHH	1	9.71583277269474e-09	gain	0.35368
Fvb1	15565853	15565902	50	*	38	108	0.351851851851852	14	122	0.114754098360656	16	CHH	-1	4.71580244791253e-05	loss	-0.237098
Fvb1	15575653	15575702	50	*	1	53	0.0188679245283019	14	43	0.325581395348837	10	CHH	1	8.8128031943144e-05	gain	0.306713
Fvb1	15580103	15580152	50	*	51	143	0.356643356643357	12	112	0.107142857142857	18	CHH	-1	1.54792600933301e-05	loss	-0.2495
Fvb1	15598553	15598602	50	*	27	84	0.321428571428571	68	114	0.596491228070175	12	CHH	1	0.000235657785605402	gain	0.275063
Fvb1	15605703	15605752	50	*	11	52	0.211538461538462	0	65	0	10	CHH	-1	0.000188368290350366	loss	-0.211538
Fvb1	15614353	15614402	50	*	31	137	0.226277372262774	1	68	0.0147058823529412	17	CHH	-1	0.000167693836014774	loss	-0.211571
Fvb1	15622803	15622852	50	*	20	56	0.357142857142857	0	33	0	8	CHH	-1	0.000186304632414282	loss	-0.357143
Fvb1	15627453	15627502	50	*	15	53	0.283018867924528	2	60	0.0333333333333333	13	CHH	-1	0.000352881973680645	loss	-0.249686
Fvb1	15638053	15638102	50	*	15	60	0.25	2	59	0.0338983050847458	11	CHH	-1	0.00102692804976286	loss	-0.216102
Fvb1	15639853	15639902	50	*	114	140	0.814285714285714	67	126	0.531746031746032	19	CHH	-1	3.75215997987379e-06	loss	-0.28254
Fvb1	15643403	15643452	50	*	49	109	0.44954128440367	27	137	0.197080291970803	13	CHH	-1	5.31658591191402e-05	loss	-0.252461
Fvb1	15650003	15650052	50	*	65	141	0.460992907801418	22	90	0.244444444444444	10	CHH	-1	0.00121509750904917	loss	-0.216548
Fvb1	15674803	15674852	50	*	40	105	0.380952380952381	11	65	0.169230769230769	14	CHH	-1	0.0037490299281193	loss	-0.211722
Fvb1	15674853	15674902	50	*	33	87	0.379310344827586	10	69	0.144927536231884	13	CHH	-1	0.00145081110618948	loss	-0.234383
Fvb1	15674903	15674952	50	*	60	117	0.512820512820513	13	52	0.25	11	CHH	-1	0.00178324218064633	loss	-0.262821
Fvb1	15674953	15675002	50	*	110	211	0.52132701421801	18	87	0.206896551724138	16	CHH	-1	3.01521129764963e-06	loss	-0.31443
Fvb1	15675003	15675052	50	*	74	167	0.44311377245509	12	96	0.125	15	CHH	-1	7.57212425294577e-07	loss	-0.318114
Fvb1	15675053	15675102	50	*	57	142	0.401408450704225	4	77	0.051948051948052	15	CHH	-1	2.80534769142388e-07	loss	-0.34946
Fvb1	15734053	15734102	50	*	18	76	0.236842105263158	4	130	0.0307692307692308	19	CHH	-1	1.34103691166761e-05	loss	-0.206073
Fvb1	15734103	15734152	50	*	14	54	0.259259259259259	1	67	0.0149253731343284	12	CHH	-1	0.00010918356745831	loss	-0.244334
Fvb1	15738903	15738952	50	*	39	183	0.213114754098361	65	153	0.42483660130719	19	CHH	1	6.99723769649556e-05	gain	0.211722
Fvb1	15752853	15752902	50	*	29	95	0.305263157894737	6	100	0.06	15	CHH	-1	2.4757620520568e-05	loss	-0.245263
Fvb1	15777903	15777952	50	*	98	123	0.796747967479675	24	49	0.489795918367347	11	CHH	-1	0.000131423633310035	loss	-0.306952
Fvb1	15805203	15805252	50	*	12	93	0.129032258064516	61	136	0.448529411764706	16	CHH	1	1.86459645687364e-06	gain	0.319497
Fvb1	15854653	15854702	50	*	37	138	0.268115942028986	53	106	0.5	18	CHH	1	0.000335033714023928	gain	0.231884
Fvb1	15875303	15875352	50	*	31	101	0.306930693069307	12	132	0.0909090909090909	17	CHH	-1	6.25784302027683e-05	loss	-0.216022
Fvb1	15886003	15886052	50	*	6	76	0.0789473684210526	25	80	0.3125	18	CHH	1	0.000415708893183206	gain	0.233553
Fvb1	15912053	15912102	50	*	28	72	0.388888888888889	16	94	0.170212765957447	15	CHH	-1	0.00188966795310686	loss	-0.218676
Fvb1	15935953	15936002	50	*	33	116	0.28448275862069	38	73	0.520547945205479	13	CHH	1	0.0014119209157252	gain	0.236065
Fvb1	15939503	15939552	50	*	3	55	0.0545454545454545	23	58	0.396551724137931	13	CHH	1	4.26066654397281e-05	gain	0.342006
Fvb1	15940053	15940102	50	*	31	75	0.413333333333333	10	80	0.125	12	CHH	-1	0.000104317486150566	loss	-0.288333
Fvb1	15940103	15940152	50	*	18	71	0.253521126760563	37	61	0.60655737704918	13	CHH	1	9.24434553743376e-05	gain	0.353036
Fvb1	15946153	15946202	50	*	39	96	0.40625	67	92	0.728260869565217	12	CHH	1	2.5727552941362e-05	gain	0.322011
Fvb1	15993003	15993052	50	*	44	120	0.366666666666667	9	98	0.0918367346938776	18	CHH	-1	9.5861563818406e-06	loss	-0.27483
Fvb1	15993053	15993102	50	*	36	104	0.346153846153846	5	87	0.0574712643678161	13	CHH	-1	5.54539403706923e-06	loss	-0.288683
Fvb1	16013753	16013802	50	*	18	62	0.290322580645161	42	68	0.617647058823529	15	CHH	1	0.000316341622892871	gain	0.327324
Fvb1	16013853	16013902	50	*	54	153	0.352941176470588	12	86	0.13953488372093	19	CHH	-1	0.000597440859357541	loss	-0.213406
Fvb1	16014753	16014802	50	*	44	127	0.346456692913386	9	73	0.123287671232877	12	CHH	-1	0.00081515338548858	loss	-0.223169
Fvb1	16029953	16030002	50	*	108	180	0.6	18	86	0.209302325581395	10	CHH	-1	2.80587405877383e-08	loss	-0.390698
Fvb1	16030003	16030052	50	*	162	234	0.692307692307692	19	140	0.135714285714286	12	CHH	-1	7.84909811353732e-23	loss	-0.556593
Fvb1	16030053	16030102	50	*	212	303	0.6996699669967	21	166	0.126506024096386	15	CHH	-1	1.04483105212066e-29	loss	-0.573164
Fvb1	16030103	16030152	50	*	119	219	0.54337899543379	20	157	0.127388535031847	14	CHH	-1	1.29280106172518e-14	loss	-0.41599
Fvb1	16061153	16061202	50	*	32	232	0.137931034482759	36	102	0.352941176470588	20	CHH	1	2.18271470506552e-05	gain	0.21501
Fvb1	16110503	16110552	50	*	74	141	0.524822695035461	33	103	0.320388349514563	23	CHH	-1	0.00180977755540284	loss	-0.204434
Fvb1	16180253	16180302	50	*	54	136	0.397058823529412	10	67	0.149253731343284	14	CHH	-1	0.000539002742667687	loss	-0.247805
Fvb1	16180353	16180402	50	*	48	95	0.505263157894737	9	77	0.116883116883117	13	CHH	-1	5.08412338324655e-07	loss	-0.38838
Fvb1	16192503	16192552	50	*	24	167	0.143712574850299	48	118	0.406779661016949	16	CHH	1	2.4378995555224e-06	gain	0.263067
Fvb1	16194753	16194802	50	*	30	73	0.410958904109589	14	68	0.205882352941176	15	CHH	-1	0.00867594208010312	loss	-0.205077
Fvb1	16237553	16237602	50	*	3	39	0.0769230769230769	19	64	0.296875	7	CHH	1	0.00831099280862172	gain	0.219952
Fvb1	16237603	16237652	50	*	25	87	0.28735632183908	5	87	0.0574712643678161	15	CHH	-1	0.000125913957626512	loss	-0.229885
Fvb1	16237953	16238002	50	*	79	120	0.658333333333333	21	62	0.338709677419355	14	CHH	-1	9.06069153827089e-05	loss	-0.319624
Fvb1	16238003	16238052	50	*	69	113	0.610619469026549	20	75	0.266666666666667	16	CHH	-1	1.31768608721967e-05	loss	-0.343953
Fvb1	16256203	16256252	50	*	16	52	0.307692307692308	2	49	0.0408163265306122	11	CHH	-1	0.000676654503134274	loss	-0.266876
Fvb1	16263753	16263802	50	*	0	52	0	13	47	0.276595744680851	11	CHH	1	0.000103637271160565	gain	0.276596
Fvb1	16288203	16288252	50	*	0	52	0	8	37	0.216216216216216	9	CHH	1	0.000651248270213382	gain	0.216216
Fvb1	16297153	16297202	50	*	2	52	0.0384615384615385	26	100	0.26	11	CHH	1	0.00110879127972852	gain	0.221538
Fvb1	16300103	16300152	50	*	31	166	0.186746987951807	61	156	0.391025641025641	20	CHH	1	0.000108880775019006	gain	0.204279
Fvb1	16356353	16356402	50	*	5	109	0.0458715596330275	32	121	0.264462809917355	13	CHH	1	2.09484972786702e-05	gain	0.218591
Fvb1	16384053	16384102	50	*	11	35	0.314285714285714	0	29	0	7	CHH	-1	0.001197021759503	loss	-0.314286
Fvb1	16393703	16393752	50	*	13	53	0.245283018867925	1	37	0.027027027027027	9	CHH	-1	0.0052220724872788	loss	-0.218256
Fvb1	16496303	16496352	50	*	26	81	0.320987654320988	8	97	0.0824742268041237	13	CHH	-1	0.000118457531332912	loss	-0.238513
Fvb1	16513353	16513402	50	*	21	117	0.179487179487179	42	95	0.442105263157895	13	CHH	1	7.51984048753288e-05	gain	0.262618
Fvb1	16516053	16516102	50	*	19	76	0.25	37	76	0.486842105263158	17	CHH	1	0.00281791586092576	gain	0.236842
Fvb1	16550003	16550052	50	*	61	130	0.469230769230769	23	87	0.264367816091954	13	CHH	-1	0.00273994256361719	loss	-0.204863
Fvb1	16550203	16550252	50	*	14	53	0.264150943396226	35	51	0.686274509803922	8	CHH	1	4.3545376268882e-05	gain	0.422124
Fvb1	16569453	16569502	50	*	32	106	0.30188679245283	12	141	0.0851063829787234	17	CHH	-1	3.03917767901663e-05	loss	-0.21678
Fvb1	16601103	16601152	50	*	61	108	0.564814814814815	32	97	0.329896907216495	14	CHH	-1	0.00101140427562616	loss	-0.234918
Fvb1	16601153	16601202	50	*	68	116	0.586206896551724	19	54	0.351851851851852	10	CHH	-1	0.00472991603934136	loss	-0.234355
Fvb1	16618653	16618702	50	*	99	183	0.540983606557377	27	91	0.296703296703297	20	CHH	-1	0.000241725273012856	loss	-0.24428
Fvb1	16618703	16618752	50	*	82	152	0.539473684210526	27	80	0.3375	12	CHH	-1	0.00372190049092653	loss	-0.201974
Fvb1	16618753	16618802	50	*	44	77	0.571428571428571	8	50	0.16	12	CHH	-1	1.41483164432677e-05	loss	-0.411429
Fvb1	16742653	16742702	50	*	18	51	0.352941176470588	6	48	0.125	9	CHH	-1	0.00824344046620719	loss	-0.227941
Fvb1	16743003	16743052	50	*	24	45	0.533333333333333	37	42	0.880952380952381	9	CHH	1	0.00060171126318134	gain	0.347619
Fvb1	16748303	16748352	50	*	28	87	0.32183908045977	6	107	0.0560747663551402	13	CHH	-1	5.47678459130682e-06	loss	-0.265764
Fvb1	16755103	16755152	50	*	23	81	0.283950617283951	43	71	0.605633802816901	17	CHH	1	0.00013564771369542	gain	0.321683
Fvb1	16776203	16776252	50	*	78	131	0.595419847328244	38	102	0.372549019607843	15	CHH	-1	0.00100399057754998	loss	-0.222871
Fvb1	16823403	16823452	50	*	52	130	0.4	9	99	0.0909090909090909	15	CHH	-1	9.65080046053415e-07	loss	-0.309091
Fvb1	16840053	16840102	50	*	28	72	0.388888888888889	2	55	0.0363636363636364	12	CHH	-1	1.27385100393713e-05	loss	-0.352525
Fvb1	16840103	16840152	50	*	38	78	0.487179487179487	6	78	0.0769230769230769	14	CHH	-1	1.13580633440575e-07	loss	-0.410256
Fvb1	16840153	16840202	50	*	38	71	0.535211267605634	20	129	0.155038759689922	13	CHH	-1	1.27653770107822e-07	loss	-0.380173
Fvb1	16859953	16860002	50	*	3	62	0.0483870967741935	18	64	0.28125	11	CHH	1	0.000669038440220201	gain	0.232863
Fvb1	16862503	16862552	50	*	10	64	0.15625	25	54	0.462962962962963	12	CHH	1	0.000442794315785662	gain	0.306713
Fvb1	16863153	16863202	50	*	3	68	0.0441176470588235	16	63	0.253968253968254	10	CHH	1	0.000908152992326496	gain	0.209851
Fvb1	16864203	16864252	50	*	27	107	0.252336448598131	40	72	0.555555555555556	14	CHH	1	8.96912026959597e-05	gain	0.303219
Fvb1	16881053	16881102	50	*	40	136	0.294117647058824	4	70	0.0571428571428571	17	CHH	-1	0.000167095660238371	loss	-0.236975
Fvb1	16882153	16882202	50	*	1	50	0.02	19	64	0.296875	10	CHH	1	0.000214828179465923	gain	0.276875
Fvb1	17007003	17007052	50	*	26	73	0.356164383561644	9	105	0.0857142857142857	16	CHH	-1	2.43597606270312e-05	loss	-0.27045
Fvb1	17007053	17007102	50	*	27	68	0.397058823529412	20	111	0.18018018018018	13	CHH	-1	0.00169511536105208	loss	-0.216879
Fvb1	17013453	17013502	50	*	30	124	0.241935483870968	0	63	0	11	CHH	-1	5.24259727774276e-05	loss	-0.241935
Fvb1	17064053	17064102	50	*	75	134	0.559701492537313	52	58	0.896551724137931	13	CHH	1	1.91809937481501e-05	gain	0.33685
Fvb1	17064503	17064552	50	*	115	156	0.737179487179487	42	98	0.428571428571429	15	CHH	-1	3.85029067363962e-06	loss	-0.308608
Fvb1	17064553	17064602	50	*	87	105	0.828571428571429	30	57	0.526315789473684	10	CHH	-1	9.24659274271778e-05	loss	-0.302256
Fvb1	17064603	17064652	50	*	98	133	0.736842105263158	25	58	0.431034482758621	13	CHH	-1	0.000107472039799338	loss	-0.305808
Fvb1	17064653	17064702	50	*	96	175	0.548571428571429	6	88	0.0681818181818182	21	CHH	-1	1.97101805258155e-12	loss	-0.48039
Fvb1	17071203	17071252	50	*	11	83	0.132530120481928	24	71	0.338028169014085	8	CHH	1	0.00276425500429428	gain	0.205498
Fvb1	17080903	17080952	50	*	38	126	0.301587301587302	6	77	0.0779220779220779	14	CHH	-1	0.000302644961022414	loss	-0.223665
Fvb1	17089703	17089752	50	*	37	46	0.804347826086957	33	62	0.532258064516129	8	CHH	-1	0.00374364609372098	loss	-0.27209
Fvb1	17097703	17097752	50	*	57	153	0.372549019607843	11	93	0.118279569892473	15	CHH	-1	4.15716514380297e-05	loss	-0.254269
Fvb1	17097753	17097802	50	*	35	118	0.296610169491525	3	59	0.0508474576271186	12	CHH	-1	0.00030165358013601	loss	-0.245763
Fvb1	17116753	17116802	50	*	39	87	0.448275862068966	20	89	0.224719101123595	14	CHH	-1	0.00201885299502746	loss	-0.223557
Fvb1	17119303	17119352	50	*	18	60	0.3	4	62	0.0645161290322581	10	CHH	-1	0.000982937852115113	loss	-0.235484
Fvb1	17216303	17216352	50	*	28	79	0.354430379746835	60	100	0.6	11	CHH	1	0.00141007417630908	gain	0.24557
Fvb1	17222353	17222402	50	*	7	84	0.0833333333333333	15	52	0.288461538461538	13	CHH	1	0.00192685201004281	gain	0.205128
Fvb1	17222453	17222502	50	*	22	55	0.4	2	54	0.037037037037037	8	CHH	-1	1.62367421629828e-05	loss	-0.362963
Fvb1	17223103	17223152	50	*	6	51	0.117647058823529	21	51	0.411764705882353	12	CHH	1	0.00103182951412224	gain	0.294118
Fvb1	17267753	17267802	50	*	28	134	0.208955223880597	67	163	0.411042944785276	14	CHH	1	0.000341286335924964	gain	0.202088
Fvb1	17275353	17275402	50	*	22	54	0.407407407407407	11	63	0.174603174603175	12	CHH	-1	0.00553974914143896	loss	-0.232804
Fvb1	17282453	17282502	50	*	0	75	0	18	81	0.222222222222222	17	CHH	1	3.91420162954218e-05	gain	0.222222
Fvb1	17290653	17290702	50	*	20	73	0.273972602739726	4	71	0.0563380281690141	10	CHH	-1	0.000674893288466628	loss	-0.217635
Fvb1	17290703	17290752	50	*	24	54	0.444444444444444	8	56	0.142857142857143	9	CHH	-1	0.000721935184901287	loss	-0.301587
Fvb1	17328103	17328152	50	*	39	89	0.438202247191011	70	103	0.679611650485437	15	CHH	1	0.00102988506227215	gain	0.241409
Fvb1	17337753	17337802	50	*	15	62	0.241935483870968	2	77	0.025974025974026	15	CHH	-1	0.000210381911327245	loss	-0.215961
Fvb1	17337953	17338002	50	*	3	64	0.046875	23	67	0.343283582089552	11	CHH	1	5.4184895782465e-05	gain	0.296409
Fvb1	17338103	17338152	50	*	11	42	0.261904761904762	0	28	0	6	CHH	-1	0.00351790578667515	loss	-0.261905
Fvb1	17338203	17338252	50	*	13	104	0.125	20	55	0.363636363636364	13	CHH	1	0.000621525199298409	gain	0.238636
Fvb1	17340353	17340402	50	*	35	60	0.583333333333333	30	89	0.337078651685393	12	CHH	-1	0.0032937384358487	loss	-0.246255
Fvb1	17344703	17344752	50	*	18	38	0.473684210526316	2	38	0.0526315789473684	9	CHH	-1	7.3260082130501e-05	loss	-0.421053
Fvb1	17350953	17351002	50	*	29	89	0.325842696629214	3	70	0.0428571428571429	16	CHH	-1	2.91594694796801e-05	loss	-0.282986
Fvb1	17369403	17369452	50	*	57	123	0.463414634146341	28	187	0.149732620320856	22	CHH	-1	1.77044267458636e-08	loss	-0.313682
Fvb1	17388403	17388452	50	*	12	122	0.0983606557377049	20	65	0.307692307692308	12	CHH	1	0.000463536707065797	gain	0.209332
Fvb1	17471753	17471802	50	*	32	115	0.278260869565217	62	116	0.53448275862069	16	CHH	1	0.000149525670083394	gain	0.256222
Fvb1	17530803	17530852	50	*	11	47	0.234042553191489	0	54	0	10	CHH	-1	0.000289992989262709	loss	-0.234043
Fvb1	17542503	17542552	50	*	51	146	0.349315068493151	11	87	0.126436781609195	19	CHH	-1	0.00033232544687241	loss	-0.222878
Fvb1	17558503	17558552	50	*	69	88	0.784090909090909	56	119	0.470588235294118	17	CHH	-1	1.71034966248653e-05	loss	-0.313503
Fvb1	17572403	17572452	50	*	12	44	0.272727272727273	5	98	0.0510204081632653	11	CHH	-1	0.000292542764523503	loss	-0.221707
Fvb1	17578353	17578402	50	*	17	58	0.293103448275862	9	111	0.0810810810810811	14	CHH	-1	0.000452693560278756	loss	-0.212022
Fvb1	17607753	17607802	50	*	0	69	0	13	55	0.236363636363636	10	CHH	1	5.10237025981849e-05	gain	0.236364
Fvb1	17614053	17614102	50	*	4	54	0.0740740740740741	38	83	0.457831325301205	12	CHH	1	7.66249017762073e-06	gain	0.383757
Fvb1	17645353	17645402	50	*	14	92	0.152173913043478	32	84	0.380952380952381	10	CHH	1	0.000796582083101137	gain	0.228778
Fvb1	17647703	17647752	50	*	0	45	0	15	74	0.202702702702703	9	CHH	1	0.00155206850218482	gain	0.202703
Fvb1	17653953	17654002	50	*	77	94	0.819148936170213	28	63	0.444444444444444	12	CHH	-1	4.51593718244019e-06	loss	-0.374704
Fvb1	17654003	17654052	50	*	67	110	0.609090909090909	26	111	0.234234234234234	16	CHH	-1	1.45513536418707e-07	loss	-0.374857
Fvb1	17654053	17654102	50	*	28	75	0.373333333333333	10	77	0.12987012987013	16	CHH	-1	0.000758856614134082	loss	-0.243463
Fvb1	17659403	17659452	50	*	44	87	0.505747126436782	14	64	0.21875	11	CHH	-1	0.00052170934131596	loss	-0.286997
Fvb1	17669653	17669702	50	*	75	187	0.401069518716578	23	156	0.147435897435897	15	CHH	-1	1.28413213459126e-06	loss	-0.253634
Fvb1	17669953	17670002	50	*	15	85	0.176470588235294	21	53	0.39622641509434	10	CHH	1	0.00455396053347448	gain	0.219756
Fvb1	17716453	17716502	50	*	10	57	0.175438596491228	34	76	0.447368421052632	13	CHH	1	0.00126900393839231	gain	0.27193
Fvb1	17799803	17799852	50	*	12	27	0.444444444444444	5	35	0.142857142857143	5	CHH	-1	0.00836956257506481	loss	-0.301587
Fvb1	17799853	17799902	50	*	38	69	0.550724637681159	15	82	0.182926829268293	13	CHH	-1	9.15130180204227e-06	loss	-0.367798
Fvb1	17800203	17800252	50	*	19	67	0.283582089552239	2	58	0.0344827586206897	12	CHH	-1	0.000341963678215307	loss	-0.249099
Fvb1	17801203	17801252	50	*	26	69	0.376811594202899	6	45	0.133333333333333	9	CHH	-1	0.00497566230280094	loss	-0.243478
Fvb1	17820753	17820802	50	*	35	82	0.426829268292683	55	87	0.632183908045977	14	CHH	1	0.00761139859784611	gain	0.205355
Fvb1	17821653	17821702	50	*	93	235	0.395744680851064	23	124	0.185483870967742	20	CHH	-1	0.000110583514263422	loss	-0.210261
Fvb1	17897703	17897752	50	*	26	33	0.787878787878788	21	45	0.466666666666667	6	CHH	-1	0.00449564056413969	loss	-0.321212
Fvb1	17914903	17914952	50	*	61	124	0.491935483870968	6	92	0.0652173913043478	15	CHH	-1	4.38122057869118e-10	loss	-0.426718
Fvb1	17914953	17915002	50	*	49	135	0.362962962962963	13	131	0.099236641221374	19	CHH	-1	1.93414336443062e-06	loss	-0.263726
Fvb1	17915003	17915052	50	*	71	136	0.522058823529412	9	77	0.116883116883117	14	CHH	-1	4.71946625836709e-08	loss	-0.405176
Fvb1	17915053	17915102	50	*	34	101	0.336633663366337	7	55	0.127272727272727	11	CHH	-1	0.00483242497161398	loss	-0.209361
Fvb1	17916203	17916252	50	*	44	111	0.396396396396396	15	83	0.180722891566265	17	CHH	-1	0.00155187104116941	loss	-0.215674
Fvb1	17916303	17916352	50	*	7	85	0.0823529411764706	23	80	0.2875	12	CHH	1	0.000889621189507059	gain	0.205147
Fvb1	17922553	17922602	50	*	132	168	0.785714285714286	59	110	0.536363636363636	15	CHH	-1	3.31018997699116e-05	loss	-0.249351
Fvb1	17922603	17922652	50	*	110	122	0.901639344262295	37	83	0.44578313253012	10	CHH	-1	3.51846885231189e-11	loss	-0.455856
Fvb1	17922653	17922702	50	*	125	210	0.595238095238095	56	163	0.343558282208589	16	CHH	-1	5.91347711790548e-06	loss	-0.25168
Fvb1	17923653	17923702	50	*	16	102	0.156862745098039	47	129	0.364341085271318	18	CHH	1	0.000648669425481716	gain	0.207478
Fvb1	17930903	17930952	50	*	23	69	0.333333333333333	5	70	0.0714285714285714	14	CHH	-1	0.00022033009381165	loss	-0.261905
Fvb1	17932653	17932702	50	*	14	47	0.297872340425532	0	71	0	10	CHH	-1	4.34922083512546e-06	loss	-0.297872
Fvb1	17932953	17933002	50	*	103	156	0.66025641025641	57	140	0.407142857142857	13	CHH	-1	3.59442267980502e-05	loss	-0.253114
Fvb1	17937553	17937602	50	*	11	40	0.275	1	94	0.0106382978723404	10	CHH	-1	4.25070515872147e-06	loss	-0.264362
Fvb1	17978053	17978102	50	*	43	143	0.300699300699301	67	123	0.544715447154472	14	CHH	1	0.000119266793053472	gain	0.244016
Fvb1	17980403	17980452	50	*	39	105	0.371428571428571	63	106	0.594339622641509	15	CHH	1	0.00151091952901101	gain	0.222911
Fvb1	18007353	18007402	50	*	44	114	0.385964912280702	54	91	0.593406593406593	16	CHH	1	0.00347443999510436	gain	0.207442
Fvb1	18007603	18007652	50	*	8	111	0.0720720720720721	26	92	0.282608695652174	16	CHH	1	0.000132512437708731	gain	0.210537
Fvb1	18034653	18034702	50	*	16	51	0.313725490196078	34	43	0.790697674418605	9	CHH	1	1.36115163646003e-05	gain	0.476972
Fvb1	18087703	18087752	50	*	13	86	0.151162790697674	26	70	0.371428571428571	15	CHH	1	0.001909779045145	gain	0.220266
Fvb1	18087903	18087952	50	*	17	44	0.386363636363636	33	48	0.6875	9	CHH	1	0.00409418222171571	gain	0.301136
Fvb1	18105903	18105952	50	*	47	131	0.358778625954198	9	113	0.079646017699115	23	CHH	-1	1.32835034577822e-06	loss	-0.279133
Fvb1	18105953	18106002	50	*	19	75	0.253333333333333	3	69	0.0434782608695652	12	CHH	-1	0.000689472485993357	loss	-0.209855
Fvb1	18106353	18106402	50	*	19	119	0.159663865546218	29	77	0.376623376623377	19	CHH	1	0.000798111362647084	gain	0.21696
Fvb1	18133953	18134002	50	*	7	77	0.0909090909090909	28	91	0.307692307692308	13	CHH	1	0.000803946612642293	gain	0.216783
Fvb1	18146903	18146952	50	*	7	31	0.225806451612903	0	31	0	7	CHH	-1	0.00524787242213001	loss	-0.225806
Fvb1	18154753	18154802	50	*	21	59	0.355932203389831	2	51	0.0392156862745098	11	CHH	-1	0.000102076635702698	loss	-0.316717
Fvb1	18154803	18154852	50	*	12	49	0.244897959183673	1	51	0.0196078431372549	9	CHH	-1	0.00108841797995664	loss	-0.22529
Fvb1	18154853	18154902	50	*	40	111	0.36036036036036	6	74	0.0810810810810811	16	CHH	-1	4.45140338958534e-05	loss	-0.279279
Fvb1	18155353	18155402	50	*	43	102	0.42156862745098	9	92	0.0978260869565217	12	CHH	-1	1.95506170783605e-06	loss	-0.323743
Fvb1	18155403	18155452	50	*	118	144	0.819444444444444	4	107	0.0373831775700935	19	CHH	-1	1.24039911837606e-31	loss	-0.782061
Fvb1	18155453	18155502	50	*	83	125	0.664	13	86	0.151162790697674	17	CHH	-1	7.37907431239659e-12	loss	-0.512837
Fvb1	18155503	18155552	50	*	26	66	0.393939393939394	3	40	0.075	9	CHH	-1	0.000544160829770248	loss	-0.318939
Fvb1	18155603	18155652	50	*	15	57	0.263157894736842	2	51	0.0392156862745098	9	CHH	-1	0.00174838165320444	loss	-0.223942
Fvb1	18156453	18156502	50	*	18	75	0.24	1	67	0.0149253731343284	15	CHH	-1	0.00016587203915791	loss	-0.225075
Fvb1	18157553	18157602	50	*	21	60	0.35	2	49	0.0408163265306122	9	CHH	-1	0.000164327909571493	loss	-0.309184
Fvb1	18159603	18159652	50	*	51	100	0.51	26	88	0.295454545454545	12	CHH	-1	0.00317950727993776	loss	-0.214545
Fvb1	18159653	18159702	50	*	113	133	0.849624060150376	62	149	0.416107382550336	19	CHH	-1	2.9228474868456e-12	loss	-0.433517
Fvb1	18192853	18192902	50	*	18	52	0.346153846153846	5	61	0.0819672131147541	12	CHH	-1	0.000733767868347938	loss	-0.264187
Fvb1	18193353	18193402	50	*	29	76	0.381578947368421	14	83	0.168674698795181	12	CHH	-1	0.00288186896079023	loss	-0.212904
Fvb1	18193403	18193452	50	*	44	89	0.49438202247191	13	102	0.127450980392157	12	CHH	-1	2.54186091611236e-07	loss	-0.366931
Fvb1	18193453	18193502	50	*	34	77	0.441558441558442	11	85	0.129411764705882	12	CHH	-1	2.79340707369373e-05	loss	-0.312147
Fvb1	18193503	18193552	50	*	46	85	0.541176470588235	12	83	0.144578313253012	13	CHH	-1	4.5460488156546e-07	loss	-0.396598
Fvb1	18193553	18193602	50	*	60	124	0.483870967741935	13	107	0.121495327102804	14	CHH	-1	3.86165295673245e-08	loss	-0.362376
Fvb1	18193603	18193652	50	*	14	56	0.25	1	65	0.0153846153846154	11	CHH	-1	0.000182784744783945	loss	-0.234615
Fvb1	18194403	18194452	50	*	16	48	0.333333333333333	1	50	0.02	11	CHH	-1	9.46984729999653e-05	loss	-0.313333
Fvb1	18201003	18201052	50	*	91	200	0.455	31	145	0.213793103448276	16	CHH	-1	1.31647120553531e-05	loss	-0.241207
Fvb1	18230453	18230502	50	*	56	123	0.455284552845528	20	92	0.217391304347826	21	CHH	-1	0.000477543889797985	loss	-0.237893
Fvb1	18230503	18230552	50	*	71	133	0.533834586466165	24	88	0.272727272727273	19	CHH	-1	0.00022836935958798	loss	-0.261107
Fvb1	18230553	18230602	50	*	51	89	0.573033707865168	15	54	0.277777777777778	12	CHH	-1	0.000839153028131238	loss	-0.295256
Fvb1	18230603	18230652	50	*	77	116	0.663793103448276	21	84	0.25	20	CHH	-1	7.49324124349577e-08	loss	-0.413793
Fvb1	18244353	18244402	50	*	63	105	0.6	41	47	0.872340425531915	9	CHH	1	0.00112322781651749	gain	0.27234
Fvb1	18259553	18259602	50	*	24	123	0.195121951219512	40	91	0.43956043956044	14	CHH	1	0.00021171900346718	gain	0.244438
Fvb1	18259653	18259702	50	*	2	59	0.0338983050847458	10	40	0.25	8	CHH	1	0.00154257476570269	gain	0.216102
Fvb1	18259703	18259752	50	*	30	87	0.344827586206897	9	81	0.111111111111111	13	CHH	-1	0.00051808307383724	loss	-0.233716
Fvb1	18259753	18259802	50	*	31	88	0.352272727272727	4	71	0.0563380281690141	12	CHH	-1	2.33012402188483e-05	loss	-0.295935
Fvb1	18288353	18288402	50	*	24	79	0.30379746835443	6	62	0.0967741935483871	11	CHH	-1	0.00321207483641197	loss	-0.207023
Fvb1	18326653	18326702	50	*	8	76	0.105263157894737	25	71	0.352112676056338	17	CHH	1	0.000519454859840922	gain	0.24685
Fvb1	18358503	18358552	50	*	43	101	0.425742574257426	9	54	0.166666666666667	12	CHH	-1	0.00144646635390215	loss	-0.259076
Fvb1	18385753	18385802	50	*	59	98	0.602040816326531	92	110	0.836363636363636	14	CHH	1	0.000275118534347719	gain	0.234323
Fvb1	18413603	18413652	50	*	38	87	0.436781609195402	80	121	0.661157024793388	20	CHH	1	0.00159241568554055	gain	0.224375
Fvb1	18414203	18414252	50	*	1	46	0.0217391304347826	27	88	0.306818181818182	11	CHH	1	0.000216931939752358	gain	0.285079
Fvb1	18448553	18448602	50	*	27	86	0.313953488372093	15	141	0.106382978723404	16	CHH	-1	0.000181552228619361	loss	-0.207571
Fvb1	18469553	18469602	50	*	5	81	0.0617283950617284	29	96	0.302083333333333	16	CHH	1	0.000113141125181782	gain	0.240355
Fvb1	18520553	18520602	50	*	50	86	0.581395348837209	36	115	0.31304347826087	19	CHH	-1	0.000255439825878904	loss	-0.268352
Fvb1	18537703	18537752	50	*	41	57	0.719298245614035	28	64	0.4375	10	CHH	-1	0.00211347740192789	loss	-0.281798
Fvb1	18552353	18552402	50	*	29	85	0.341176470588235	5	54	0.0925925925925926	11	CHH	-1	0.00117684416867048	loss	-0.248584
Fvb1	18553453	18553502	50	*	82	107	0.766355140186916	32	62	0.516129032258065	11	CHH	-1	0.00109795108964474	loss	-0.250226
Fvb1	18553503	18553552	50	*	105	150	0.7	38	101	0.376237623762376	12	CHH	-1	1.98249251972269e-06	loss	-0.323762
Fvb1	18559153	18559202	50	*	31	104	0.298076923076923	4	76	0.0526315789473684	12	CHH	-1	8.9935732753676e-05	loss	-0.245445
Fvb1	18559903	18559952	50	*	26	101	0.257425742574257	7	144	0.0486111111111111	11	CHH	-1	9.3089705638498e-06	loss	-0.208815
Fvb1	18588353	18588402	50	*	34	109	0.311926605504587	4	82	0.0487804878048781	14	CHH	-1	2.06312839797878e-05	loss	-0.263146
Fvb1	18588403	18588452	50	*	35	87	0.402298850574713	3	78	0.0384615384615385	12	CHH	-1	2.38538381288048e-07	loss	-0.363837
Fvb1	18588453	18588502	50	*	35	120	0.291666666666667	10	156	0.0641025641025641	20	CHH	-1	2.04143955144915e-06	loss	-0.227564
Fvb1	18605253	18605302	50	*	29	65	0.446153846153846	9	50	0.18	8	CHH	-1	0.0029731273695421	loss	-0.266154
Fvb1	18646003	18646052	50	*	4	64	0.0625	29	70	0.414285714285714	13	CHH	1	9.00674874989873e-06	gain	0.351786
Fvb1	18658953	18659002	50	*	31	94	0.329787234042553	6	80	0.075	11	CHH	-1	9.51983122315516e-05	loss	-0.254787
Fvb1	18700503	18700552	50	*	66	145	0.455172413793103	10	143	0.0699300699300699	19	CHH	-1	4.70524348094089e-12	loss	-0.385242
Fvb1	18700553	18700602	50	*	29	81	0.358024691358025	13	84	0.154761904761905	11	CHH	-1	0.00307556883478591	loss	-0.203263
Fvb1	18707903	18707952	50	*	10	79	0.126582278481013	24	61	0.39344262295082	11	CHH	1	0.000419364609665469	gain	0.26686
Fvb1	18772653	18772702	50	*	4	68	0.0588235294117647	13	50	0.26	10	CHH	1	0.00244757321791432	gain	0.201176
Fvb1	18776003	18776052	50	*	23	65	0.353846153846154	6	46	0.130434782608696	7	CHH	-1	0.00836956257506481	loss	-0.223411
Fvb1	18779203	18779252	50	*	21	64	0.328125	56	94	0.595744680851064	15	CHH	1	0.00124828139858809	gain	0.26762
Fvb1	18802103	18802152	50	*	60	119	0.504201680672269	13	74	0.175675675675676	18	CHH	-1	1.60122148105813e-05	loss	-0.328526
Fvb1	18809953	18810002	50	*	29	38	0.763157894736842	25	79	0.316455696202532	9	CHH	-1	1.84817701309643e-05	loss	-0.446702
Fvb1	18863103	18863152	50	*	10	64	0.15625	22	51	0.431372549019608	10	CHH	1	0.00137822595687374	gain	0.275123
Fvb1	18863203	18863252	50	*	46	110	0.418181818181818	87	128	0.6796875	14	CHH	1	0.000110478898211913	gain	0.261506
Fvb1	18867603	18867652	50	*	24	130	0.184615384615385	61	154	0.396103896103896	15	CHH	1	0.000200321091938009	gain	0.211489
Fvb1	18878603	18878652	50	*	8	106	0.0754716981132075	25	65	0.384615384615385	11	CHH	1	3.19103161607576e-06	gain	0.309144
Fvb1	18881153	18881202	50	*	2	89	0.0224719101123595	25	111	0.225225225225225	15	CHH	1	7.27213496371025e-05	gain	0.202753
Fvb1	18883203	18883252	50	*	37	120	0.308333333333333	7	149	0.0469798657718121	16	CHH	-1	8.15567239423296e-08	loss	-0.261353
Fvb1	18883253	18883302	50	*	24	72	0.333333333333333	18	149	0.120805369127517	15	CHH	-1	0.000282349347586072	loss	-0.212528
Fvb1	18883353	18883402	50	*	35	58	0.603448275862069	35	119	0.294117647058824	13	CHH	-1	0.000156238203215333	loss	-0.309331
Fvb1	18883553	18883602	50	*	20	133	0.150375939849624	32	81	0.395061728395062	12	CHH	1	0.000111633663151654	gain	0.244686
Fvb1	18885203	18885252	50	*	11	70	0.157142857142857	51	135	0.377777777777778	16	CHH	1	0.00141802709021209	gain	0.220635
Fvb1	18886653	18886702	50	*	51	82	0.621951219512195	27	67	0.402985074626866	16	CHH	-1	0.00786644143593084	loss	-0.218966
Fvb1	18886803	18886852	50	*	52	133	0.390977443609023	15	112	0.133928571428571	13	CHH	-1	2.16564311579925e-05	loss	-0.257049
Fvb1	18887253	18887302	50	*	35	141	0.24822695035461	50	107	0.467289719626168	15	CHH	1	0.000493963525097777	gain	0.219063
Fvb1	18887353	18887402	50	*	18	114	0.157894736842105	23	60	0.383333333333333	11	CHH	1	0.001150552637118	gain	0.225439
Fvb1	18888003	18888052	50	*	19	72	0.263888888888889	4	63	0.0634920634920635	12	CHH	-1	0.0023470206268972	loss	-0.200397
Fvb1	18889803	18889852	50	*	4	63	0.0634920634920635	24	88	0.272727272727273	14	CHH	1	0.00141462657909771	gain	0.209235
Fvb1	18892603	18892652	50	*	15	64	0.234375	0	86	0	13	CHH	-1	8.61066886558237e-06	loss	-0.234375
Fvb1	18894353	18894402	50	*	1	56	0.0178571428571429	19	72	0.263888888888889	13	CHH	1	0.000256573202898318	gain	0.246032
Fvb1	18897203	18897252	50	*	2	67	0.0298507462686567	23	88	0.261363636363636	9	CHH	1	0.000196982517592402	gain	0.231513
Fvb1	18927403	18927452	50	*	13	31	0.419354838709677	0	25	0	5	CHH	-1	0.000364242585501722	loss	-0.419355
Fvb1	18946553	18946602	50	*	17	33	0.515151515151515	6	54	0.111111111111111	8	CHH	-1	7.90350967104143e-05	loss	-0.40404
Fvb1	18947653	18947702	50	*	44	108	0.407407407407407	52	83	0.626506024096386	14	CHH	1	0.00302494324985552	gain	0.219099
Fvb1	18964203	18964252	50	*	82	107	0.766355140186916	53	120	0.441666666666667	14	CHH	-1	3.17222218735895e-06	loss	-0.324688
Fvb1	18964353	18964402	50	*	88	111	0.792792792792793	70	122	0.573770491803279	10	CHH	-1	0.00053785008767582	loss	-0.219022
Fvb1	18984303	18984352	50	*	27	60	0.45	3	74	0.0405405405405405	10	CHH	-1	1.38046742625633e-07	loss	-0.409459
Fvb1	18984353	18984402	50	*	23	51	0.450980392156863	7	64	0.109375	10	CHH	-1	7.95984736080744e-05	loss	-0.341605
Fvb1	18984453	18984502	50	*	31	85	0.364705882352941	4	61	0.0655737704918033	9	CHH	-1	7.1299484249518e-05	loss	-0.299132
Fvb1	19010653	19010702	50	*	19	63	0.301587301587302	57	102	0.558823529411765	10	CHH	1	0.00159753519223487	gain	0.257236
Fvb1	19010803	19010852	50	*	21	94	0.223404255319149	3	137	0.0218978102189781	13	CHH	-1	3.80354505836943e-06	loss	-0.201506
Fvb1	19014653	19014702	50	*	48	120	0.4	7	62	0.112903225806452	15	CHH	-1	0.000133317601263643	loss	-0.287097
Fvb1	19022953	19023002	50	*	3	67	0.0447761194029851	18	59	0.305084745762712	12	CHH	1	0.000178022138998543	gain	0.260309
Fvb1	19024103	19024152	50	*	6	64	0.09375	23	76	0.302631578947368	12	CHH	1	0.00272741972157127	gain	0.208882
Fvb1	19034353	19034402	50	*	23	78	0.294871794871795	4	48	0.0833333333333333	9	CHH	-1	0.00523330726860676	loss	-0.211538
Fvb1	19034853	19034902	50	*	18	60	0.3	6	66	0.0909090909090909	7	CHH	-1	0.00317795353761182	loss	-0.209091
Fvb1	19035153	19035202	50	*	35	98	0.357142857142857	6	48	0.125	12	CHH	-1	0.00369819475838338	loss	-0.232143
Fvb1	19035203	19035252	50	*	34	103	0.330097087378641	3	63	0.0476190476190476	13	CHH	-1	5.58280174878037e-05	loss	-0.282478
Fvb1	19040103	19040152	50	*	28	83	0.337349397590361	7	102	0.0686274509803922	17	CHH	-1	1.2395843772417e-05	loss	-0.268722
Fvb1	19041203	19041252	50	*	31	74	0.418918918918919	21	127	0.165354330708661	12	CHH	-1	0.000151731903764673	loss	-0.253565
Fvb1	19041253	19041302	50	*	21	73	0.287671232876712	8	107	0.0747663551401869	10	CHH	-1	0.000246685882768191	loss	-0.212905
Fvb1	19041753	19041802	50	*	7	78	0.0897435897435897	28	66	0.424242424242424	12	CHH	1	1.13806505072709e-05	gain	0.334499
Fvb1	19043953	19044002	50	*	79	211	0.374407582938389	20	152	0.131578947368421	18	CHH	-1	1.63114147659059e-06	loss	-0.242829
Fvb1	19044803	19044852	50	*	49	83	0.590361445783133	18	74	0.243243243243243	13	CHH	-1	3.25024188231135e-05	loss	-0.347118
Fvb1	19045903	19045952	50	*	32	74	0.432432432432432	22	104	0.211538461538462	13	CHH	-1	0.00191257554761864	loss	-0.220894
Fvb1	19046603	19046652	50	*	6	54	0.111111111111111	33	79	0.417721518987342	13	CHH	1	0.000247149680155234	gain	0.30661
Fvb1	19046653	19046702	50	*	1	35	0.0285714285714286	13	34	0.382352941176471	8	CHH	1	0.000416559559465005	gain	0.353782
Fvb1	19047403	19047452	50	*	63	83	0.759036144578313	47	120	0.391666666666667	16	CHH	-1	1.3629362276219e-06	loss	-0.367369
Fvb1	19107403	19107452	50	*	29	80	0.3625	5	57	0.087719298245614	12	CHH	-1	0.000394773723053317	loss	-0.274781
Fvb1	19168203	19168252	50	*	42	152	0.276315789473684	3	82	0.0365853658536585	14	CHH	-1	2.68613457021094e-05	loss	-0.23973
Fvb1	19198453	19198502	50	*	31	73	0.424657534246575	14	77	0.181818181818182	15	CHH	-1	0.00149183898874656	loss	-0.242839
Fvb1	19220403	19220452	50	*	24	81	0.296296296296296	6	104	0.0576923076923077	13	CHH	-1	3.52304137779375e-05	loss	-0.238604
Fvb1	19261303	19261352	50	*	49	164	0.298780487804878	5	75	0.0666666666666667	14	CHH	-1	0.000140374036389688	loss	-0.232114
Fvb1	19263353	19263402	50	*	11	35	0.314285714285714	0	27	0	5	CHH	-1	0.00164093395234165	loss	-0.314286
Fvb1	19286153	19286202	50	*	106	233	0.454935622317597	5	56	0.0892857142857143	14	CHH	-1	2.26294131573399e-06	loss	-0.36565
Fvb1	19286253	19286302	50	*	86	184	0.467391304347826	4	68	0.0588235294117647	13	CHH	-1	2.28232506918062e-08	loss	-0.408568
Fvb1	19301603	19301652	50	*	28	78	0.358974358974359	9	61	0.147540983606557	11	CHH	-1	0.00539802610895036	loss	-0.211433
Fvb1	19308303	19308352	50	*	7	55	0.127272727272727	16	42	0.380952380952381	8	CHH	1	0.00393403327955411	gain	0.25368
Fvb1	19323353	19323402	50	*	12	60	0.2	0	65	0	12	CHH	-1	0.000265915550923797	loss	-0.2
Fvb1	19331403	19331452	50	*	20	50	0.4	2	51	0.0392156862745098	12	CHH	-1	3.22192579579811e-05	loss	-0.360784
Fvb1	19332653	19332702	50	*	14	43	0.325581395348837	4	44	0.0909090909090909	8	CHH	-1	0.00706247790164247	loss	-0.234672
Fvb1	19341853	19341902	50	*	0	92	0	21	93	0.225806451612903	13	CHH	1	5.50628805336002e-06	gain	0.225806
Fvb1	19346003	19346052	50	*	7	76	0.0921052631578947	15	42	0.357142857142857	10	CHH	1	0.00060179390929775	gain	0.265038
Fvb1	19400453	19400502	50	*	34	94	0.361702127659574	10	63	0.158730158730159	13	CHH	-1	0.00576131797997789	loss	-0.202972
Fvb1	19416453	19416502	50	*	37	74	0.5	66	92	0.717391304347826	11	CHH	1	0.00443538696323522	gain	0.217391
Fvb1	19453403	19453452	50	*	23	88	0.261363636363636	1	73	0.0136986301369863	11	CHH	-1	3.21377167783945e-05	loss	-0.247665
Fvb1	19460053	19460102	50	*	12	44	0.272727272727273	26	48	0.541666666666667	7	CHH	1	0.00889437737904179	gain	0.268939
Fvb1	19475153	19475202	50	*	25	77	0.324675324675325	53	88	0.602272727272727	11	CHH	1	0.000556818783386242	gain	0.277597
Fvb1	19495253	19495302	50	*	19	65	0.292307692307692	4	59	0.0677966101694915	10	CHH	-1	0.00163917620036024	loss	-0.224511
Fvb1	19502853	19502902	50	*	24	65	0.369230769230769	11	114	0.0964912280701754	15	CHH	-1	2.84552108755669e-05	loss	-0.27274
Fvb1	19512253	19512302	50	*	14	187	0.0748663101604278	22	72	0.305555555555556	15	CHH	1	6.3286189579053e-06	gain	0.230689
Fvb1	19536453	19536502	50	*	17	69	0.246376811594203	2	74	0.027027027027027	10	CHH	-1	0.000211422627568309	loss	-0.21935
Fvb1	19551203	19551252	50	*	24	106	0.226415094339623	0	50	0	12	CHH	-1	0.000410632519028334	loss	-0.226415
Fvb1	19584603	19584652	50	*	62	128	0.484375	22	85	0.258823529411765	17	CHH	-1	0.00126883846360358	loss	-0.225551
Fvb1	19584653	19584702	50	*	110	192	0.572916666666667	35	140	0.25	20	CHH	-1	4.92854910046946e-08	loss	-0.322917
Fvb1	19586953	19587002	50	*	3	109	0.0275229357798165	25	96	0.260416666666667	16	CHH	1	5.40693122055012e-06	gain	0.232894
Fvb1	19601053	19601102	50	*	2	60	0.0333333333333333	16	63	0.253968253968254	15	CHH	1	0.000771362004037985	gain	0.220635
Fvb1	19608953	19609002	50	*	22	42	0.523809523809524	17	86	0.197674418604651	9	CHH	-1	0.000292096137811014	loss	-0.326135
Fvb1	19611903	19611952	50	*	33	109	0.302752293577982	5	99	0.0505050505050505	21	CHH	-1	9.73544493405339e-06	loss	-0.252247
Fvb1	19619353	19619402	50	*	23	75	0.306666666666667	11	147	0.0748299319727891	14	CHH	-1	1.86360651824069e-05	loss	-0.231837
Fvb1	19624853	19624902	50	*	27	102	0.264705882352941	3	84	0.0357142857142857	11	CHH	-1	5.95336786759352e-05	loss	-0.228992
Fvb1	19665853	19665902	50	*	42	76	0.552631578947368	33	116	0.28448275862069	16	CHH	-1	0.000331848442224046	loss	-0.268149
Fvb1	19665903	19665952	50	*	46	78	0.58974358974359	40	106	0.377358490566038	11	CHH	-1	0.00463107374227948	loss	-0.212385
Fvb1	19676553	19676602	50	*	0	111	0	17	83	0.204819277108434	13	CHH	1	2.93121590157128e-06	gain	0.204819
Fvb1	19678103	19678152	50	*	5	132	0.0378787878787879	32	130	0.246153846153846	14	CHH	1	5.52475052212227e-06	gain	0.208275
Fvb1	19680053	19680102	50	*	35	97	0.360824742268041	10	63	0.158730158730159	14	CHH	-1	0.00572530489203212	loss	-0.202095
Fvb1	19680953	19681002	50	*	41	113	0.36283185840708	50	87	0.574712643678161	16	CHH	1	0.00319498353209075	gain	0.211881
Fvb1	19681053	19681102	50	*	23	70	0.328571428571429	7	93	0.0752688172043011	16	CHH	-1	8.36765486251479e-05	loss	-0.253303
Fvb1	19682753	19682802	50	*	22	57	0.385964912280702	13	100	0.13	13	CHH	-1	0.000352282627975124	loss	-0.255965
Fvb1	19684603	19684652	50	*	7	66	0.106060606060606	28	70	0.4	12	CHH	1	0.000174001036783009	gain	0.293939
Fvb1	19685053	19685102	50	*	42	91	0.461538461538462	17	75	0.226666666666667	15	CHH	-1	0.00198732169117305	loss	-0.234872
Fvb1	19685103	19685152	50	*	18	84	0.214285714285714	26	62	0.419354838709677	12	CHH	1	0.00771558815225448	gain	0.205069
Fvb1	19685253	19685302	50	*	35	73	0.479452054794521	80	114	0.701754385964912	15	CHH	1	0.00265255739024955	gain	0.222302
Fvb1	19685803	19685852	50	*	13	103	0.12621359223301	22	59	0.372881355932203	10	CHH	1	0.000393686654009343	gain	0.246668
Fvb1	19688153	19688202	50	*	20	59	0.338983050847458	8	89	0.0898876404494382	11	CHH	-1	0.000269423464947027	loss	-0.249095
Fvb1	19698303	19698352	50	*	2	152	0.0131578947368421	36	166	0.216867469879518	18	CHH	1	1.85603287395223e-07	gain	0.20371
Fvb1	19699753	19699802	50	*	88	241	0.365145228215768	17	170	0.1	19	CHH	-1	1.66079769707836e-08	loss	-0.265145
Fvb1	19702053	19702102	50	*	32	89	0.359550561797753	3	44	0.0681818181818182	11	CHH	-1	0.000509787626933724	loss	-0.291369
Fvb1	19702103	19702152	50	*	23	77	0.298701298701299	5	66	0.0757575757575758	11	CHH	-1	0.00108686999943798	loss	-0.222944
Fvb1	19702153	19702202	50	*	52	180	0.288888888888889	8	93	0.0860215053763441	20	CHH	-1	0.000229865661083838	loss	-0.202867
Fvb1	19722103	19722152	50	*	108	137	0.788321167883212	31	81	0.382716049382716	16	CHH	-1	2.13953951946325e-08	loss	-0.405605
Fvb1	19724503	19724552	50	*	47	201	0.233830845771144	66	149	0.442953020134228	19	CHH	1	8.17267867311194e-05	gain	0.209122
Fvb1	19730503	19730552	50	*	10	56	0.178571428571429	35	66	0.53030303030303	10	CHH	1	0.000126551369939554	gain	0.351732
Fvb1	19732553	19732602	50	*	46	137	0.335766423357664	12	112	0.107142857142857	17	CHH	-1	5.54087953122476e-05	loss	-0.228624
Fvb1	19732603	19732652	50	*	37	109	0.339449541284404	15	120	0.125	11	CHH	-1	0.000206476040093987	loss	-0.21445
Fvb1	19733053	19733102	50	*	32	119	0.26890756302521	6	114	0.0526315789473684	19	CHH	-1	2.42135421710835e-05	loss	-0.216276
Fvb1	19747503	19747552	50	*	44	172	0.255813953488372	5	159	0.0314465408805031	14	CHH	-1	8.89816191656365e-08	loss	-0.224367
Fvb1	19747553	19747602	50	*	43	82	0.524390243902439	20	78	0.256410256410256	8	CHH	-1	0.000753679101568475	loss	-0.26798
Fvb1	19747603	19747652	50	*	57	75	0.76	11	71	0.154929577464789	10	CHH	-1	8.69553453071838e-12	loss	-0.60507
Fvb1	19757053	19757102	50	*	2	128	0.015625	21	97	0.216494845360825	15	CHH	1	3.88917157551119e-06	gain	0.20087
Fvb1	19766903	19766952	50	*	4	20	0.2	0	39	0	5	CHH	-1	0.00414151014229928	loss	-0.2
Fvb1	19769153	19769202	50	*	10	123	0.0813008130081301	18	56	0.321428571428571	11	CHH	1	9.28313128826051e-05	gain	0.240128
Fvb1	19777653	19777702	50	*	38	72	0.527777777777778	3	84	0.0357142857142857	17	CHH	-1	8.9810492705052e-11	loss	-0.492063
Fvb1	19791503	19791552	50	*	7	141	0.049645390070922	33	113	0.292035398230089	15	CHH	1	8.44483131248203e-07	gain	0.24239
Fvb1	19795103	19795152	50	*	20	69	0.289855072463768	7	93	0.0752688172043011	14	CHH	-1	0.000457180709373698	loss	-0.214586
Fvb1	19795153	19795202	50	*	15	57	0.263157894736842	4	92	0.0434782608695652	11	CHH	-1	0.000181344545237472	loss	-0.21968
Fvb1	19797453	19797502	50	*	28	63	0.444444444444444	15	72	0.208333333333333	12	CHH	-1	0.00364209535988483	loss	-0.236111
Fvb1	19798053	19798102	50	*	6	95	0.0631578947368421	28	91	0.307692307692308	12	CHH	1	4.32184323383489e-05	gain	0.244534
Fvb1	19798703	19798752	50	*	20	130	0.153846153846154	51	123	0.414634146341463	15	CHH	1	1.3749495157539e-05	gain	0.260788
Fvb1	19798753	19798802	50	*	29	109	0.26605504587156	51	96	0.53125	17	CHH	1	0.000195835177412228	gain	0.265195
Fvb1	19814103	19814152	50	*	18	71	0.253521126760563	4	103	0.0388349514563107	17	CHH	-1	6.82965939636142e-05	loss	-0.214686
Fvb1	19815253	19815302	50	*	4	72	0.0555555555555556	12	46	0.260869565217391	9	CHH	1	0.00181680023179968	gain	0.205314
Fvb1	19817103	19817152	50	*	34	103	0.330097087378641	5	132	0.0378787878787879	13	CHH	-1	2.73514889710685e-08	loss	-0.292218
Fvb1	19824653	19824702	50	*	13	54	0.240740740740741	1	51	0.0196078431372549	11	CHH	-1	0.00114677178463436	loss	-0.221133
Fvb1	19829553	19829602	50	*	80	113	0.707964601769911	26	101	0.257425742574257	25	CHH	-1	9.15348965168453e-10	loss	-0.450539
Fvb1	19830253	19830302	50	*	1	84	0.0119047619047619	15	56	0.267857142857143	14	CHH	1	1.13666834083678e-05	gain	0.255952
Fvb1	19833053	19833102	50	*	11	104	0.105769230769231	20	53	0.377358490566038	12	CHH	1	0.00011366789055625	gain	0.271589
Fvb1	19837103	19837152	50	*	12	94	0.127659574468085	29	70	0.414285714285714	16	CHH	1	6.70733582153387e-05	gain	0.286626
Fvb1	19841203	19841252	50	*	35	201	0.174129353233831	50	118	0.423728813559322	16	CHH	1	4.92717752770946e-06	gain	0.249599
Fvb1	19872703	19872752	50	*	36	96	0.375	5	95	0.0526315789473684	16	CHH	-1	4.14523312943331e-07	loss	-0.322368
Fvb1	19875503	19875552	50	*	111	156	0.711538461538462	41	125	0.328	17	CHH	-1	2.44325344664478e-09	loss	-0.383538
Fvb1	19875553	19875602	50	*	85	178	0.47752808988764	30	151	0.198675496688742	22	CHH	-1	7.86608942108299e-07	loss	-0.278853
Fvb1	19892903	19892952	50	*	21	78	0.269230769230769	4	104	0.0384615384615385	12	CHH	-1	2.34431087004884e-05	loss	-0.230769
Fvb1	19892953	19893002	50	*	45	167	0.269461077844311	11	160	0.06875	17	CHH	-1	6.12274718258209e-06	loss	-0.200711
Fvb1	19895403	19895452	50	*	3	86	0.0348837209302326	27	110	0.245454545454545	11	CHH	1	0.000105850566279221	gain	0.210571
Fvb1	19901053	19901102	50	*	39	114	0.342105263157895	15	131	0.114503816793893	11	CHH	-1	4.77205287435366e-05	loss	-0.227601
Fvb1	19911953	19912002	50	*	15	67	0.223880597014925	1	69	0.0144927536231884	12	CHH	-1	0.000268780136769367	loss	-0.209388
Fvb1	19927103	19927152	50	*	9	98	0.0918367346938776	32	103	0.310679611650485	16	CHH	1	0.00022078924390601	gain	0.218843
Fvb1	19931803	19931852	50	*	56	131	0.427480916030534	34	153	0.222222222222222	13	CHH	-1	0.000351832169022389	loss	-0.205259
Fvb1	19931853	19931902	50	*	92	129	0.713178294573643	68	134	0.507462686567164	15	CHH	-1	0.000883884453678286	loss	-0.205716
Fvb1	19937553	19937602	50	*	18	68	0.264705882352941	1	50	0.02	11	CHH	-1	0.000538069394897423	loss	-0.244706
Fvb1	19937753	19937802	50	*	112	159	0.70440251572327	32	73	0.438356164383562	13	CHH	-1	0.000199809755172642	loss	-0.266046
Fvb1	19946903	19946952	50	*	12	96	0.125	31	85	0.364705882352941	15	CHH	1	0.000275406201060319	gain	0.239706
Fvb1	19953603	19953652	50	*	7	47	0.148936170212766	21	52	0.403846153846154	11	CHH	1	0.00520371929903026	gain	0.25491
Fvb1	19953653	19953702	50	*	16	63	0.253968253968254	28	50	0.56	11	CHH	1	0.00121050278478944	gain	0.306032
Fvb1	19953853	19953902	50	*	26	95	0.273684210526316	2	63	0.0317460317460317	15	CHH	-1	0.000185982285005285	loss	-0.241938
Fvb1	19966503	19966552	50	*	43	146	0.294520547945205	54	108	0.5	16	CHH	1	0.00114481824377393	gain	0.205479
Fvb1	20012303	20012352	50	*	25	80	0.3125	35	64	0.546875	9	CHH	1	0.00488079749549301	gain	0.234375
Fvb1	20029103	20029152	50	*	4	56	0.0714285714285714	18	66	0.272727272727273	9	CHH	1	0.00427350602565167	gain	0.201299
Fvb1	20035453	20035502	50	*	13	129	0.10077519379845	29	96	0.302083333333333	17	CHH	1	0.000232495983821384	gain	0.201308
Fvb1	20046103	20046152	50	*	29	104	0.278846153846154	52	79	0.658227848101266	14	CHH	1	1.68277313524661e-06	gain	0.379382
Fvb1	20050603	20050652	50	*	39	84	0.464285714285714	60	77	0.779220779220779	15	CHH	1	9.23559354870368e-05	gain	0.314935
Fvb1	20051753	20051802	50	*	9	58	0.155172413793103	29	75	0.386666666666667	14	CHH	1	0.00371392520679662	gain	0.231494
Fvb1	20059253	20059302	50	*	14	52	0.269230769230769	3	47	0.0638297872340425	6	CHH	-1	0.00697711319362814	loss	-0.205401
Fvb1	20063053	20063102	50	*	86	229	0.375545851528384	11	97	0.11340206185567	12	CHH	-1	8.5894920786175e-06	loss	-0.262144
Fvb1	20063453	20063502	50	*	31	59	0.525423728813559	16	69	0.231884057971014	12	CHH	-1	0.000837207053934642	loss	-0.29354
Fvb1	20067853	20067902	50	*	25	96	0.260416666666667	2	82	0.024390243902439	14	CHH	-1	3.42279470024798e-05	loss	-0.236026
Fvb1	20068953	20069002	50	*	102	162	0.62962962962963	47	130	0.361538461538462	22	CHH	-1	1.74379833596422e-05	loss	-0.268091
Fvb1	20069003	20069052	50	*	8	81	0.0987654320987654	12	38	0.315789473684211	9	CHH	1	0.00349891125867633	gain	0.217024
Fvb1	20073403	20073452	50	*	28	94	0.297872340425532	1	85	0.0117647058823529	10	CHH	-1	1.2268918406765e-06	loss	-0.286108
Fvb1	20079303	20079352	50	*	12	55	0.218181818181818	1	72	0.0138888888888889	12	CHH	-1	0.000292542764523503	loss	-0.204293
Fvb1	20082253	20082302	50	*	6	43	0.13953488372093	29	52	0.557692307692308	9	CHH	1	6.41002403643903e-05	gain	0.418157
Fvb1	20084853	20084902	50	*	21	62	0.338709677419355	4	71	0.0563380281690141	13	CHH	-1	7.59233320516199e-05	loss	-0.282372
Fvb1	20089003	20089052	50	*	10	53	0.188679245283019	32	69	0.463768115942029	10	CHH	1	0.00185553345606826	gain	0.275089
Fvb1	20089053	20089102	50	*	13	36	0.361111111111111	16	105	0.152380952380952	9	CHH	-1	0.00761756090535519	loss	-0.20873
Fvb1	20090153	20090202	50	*	11	70	0.157142857142857	26	68	0.382352941176471	16	CHH	1	0.00317143629601549	gain	0.22521
Fvb1	20090453	20090502	50	*	24	101	0.237623762376238	60	125	0.48	18	CHH	1	0.000306760347508445	gain	0.242376
Fvb1	20090853	20090902	50	*	9	95	0.0947368421052632	44	126	0.349206349206349	21	CHH	1	3.28921189433384e-05	gain	0.25447
Fvb1	20090953	20091002	50	*	17	126	0.134920634920635	41	101	0.405940594059406	17	CHH	1	1.18328386489424e-05	gain	0.27102
Fvb1	20095503	20095552	50	*	22	70	0.314285714285714	4	102	0.0392156862745098	15	CHH	-1	3.54549333607644e-06	loss	-0.27507
Fvb1	20096603	20096652	50	*	24	84	0.285714285714286	37	68	0.544117647058823	10	CHH	1	0.00154780580273084	gain	0.258403
Fvb1	20096703	20096752	50	*	14	73	0.191780821917808	46	102	0.450980392156863	17	CHH	1	0.000559069753985682	gain	0.2592
Fvb1	20102303	20102352	50	*	20	81	0.246913580246914	46	98	0.469387755102041	13	CHH	1	0.00247867385674657	gain	0.222474
Fvb1	20102553	20102602	50	*	14	68	0.205882352941176	0	45	0	11	CHH	-1	0.00145850552895284	loss	-0.205882
Fvb1	20103103	20103152	50	*	30	69	0.434782608695652	6	44	0.136363636363636	11	CHH	-1	0.00118849803176179	loss	-0.298419
Fvb1	20103153	20103202	50	*	25	70	0.357142857142857	2	38	0.0526315789473684	9	CHH	-1	0.000703436708556192	loss	-0.304511
Fvb1	20107403	20107452	50	*	59	106	0.556603773584906	25	94	0.265957446808511	13	CHH	-1	7.63835286418743e-05	loss	-0.290646
Fvb1	20130453	20130502	50	*	12	57	0.210526315789474	0	49	0	11	CHH	-1	0.000900610081929822	loss	-0.210526
Fvb1	20136453	20136502	50	*	44	79	0.556962025316456	48	58	0.827586206896552	13	CHH	1	0.00114454213415381	gain	0.270624
Fvb1	20136503	20136552	50	*	74	139	0.532374100719424	69	89	0.775280898876405	20	CHH	1	0.000358217599902659	gain	0.242907
Fvb1	20140653	20140702	50	*	55	134	0.41044776119403	12	94	0.127659574468085	16	CHH	-1	1.37533018836512e-05	loss	-0.282788
Fvb1	20144303	20144352	50	*	21	62	0.338709677419355	82	145	0.56551724137931	15	CHH	1	0.00313836234340714	gain	0.226808
Fvb1	20144753	20144802	50	*	40	73	0.547945205479452	17	64	0.265625	15	CHH	-1	0.00110192786178834	loss	-0.28232
Fvb1	20146803	20146852	50	*	35	70	0.5	10	59	0.169491525423729	12	CHH	-1	0.000170972384081863	loss	-0.330508
Fvb1	20146853	20146902	50	*	34	50	0.68	0	82	0	12	CHH	-1	4.90250716307694e-16	loss	-0.68
Fvb1	20146903	20146952	50	*	32	71	0.450704225352113	3	69	0.0434782608695652	13	CHH	-1	2.15633875871516e-07	loss	-0.407226
Fvb1	20163203	20163252	50	*	40	98	0.408163265306122	7	64	0.109375	5	CHH	-1	9.40863365026892e-05	loss	-0.298788
Fvb1	20166653	20166702	50	*	29	71	0.408450704225352	12	91	0.131868131868132	12	CHH	-1	0.000124467545151175	loss	-0.276583
Fvb1	20170453	20170502	50	*	33	80	0.4125	2	83	0.0240963855421687	13	CHH	-1	1.96782045115906e-08	loss	-0.388404
Fvb1	20175503	20175552	50	*	37	123	0.300813008130081	3	58	0.0517241379310345	14	CHH	-1	0.000287302256211886	loss	-0.249089
Fvb1	20175553	20175602	50	*	37	104	0.355769230769231	5	66	0.0757575757575758	14	CHH	-1	8.53374748903594e-05	loss	-0.280012
Fvb1	20191603	20191652	50	*	0	39	0	15	40	0.375	9	CHH	1	5.47631551872198e-05	gain	0.375
Fvb1	20196603	20196652	50	*	84	190	0.442105263157895	32	175	0.182857142857143	18	CHH	-1	6.90804729126188e-07	loss	-0.259248
Fvb1	20196803	20196852	50	*	80	152	0.526315789473684	30	99	0.303030303030303	19	CHH	-1	0.00071572367892473	loss	-0.223285
Fvb1	20196853	20196902	50	*	38	142	0.267605633802817	6	105	0.0571428571428571	20	CHH	-1	5.01094325265998e-05	loss	-0.210463
Fvb1	20218653	20218702	50	*	8	34	0.235294117647059	1	56	0.0178571428571429	8	CHH	-1	0.00114011726232367	loss	-0.217437
Fvb1	20238553	20238602	50	*	4	94	0.0425531914893617	22	85	0.258823529411765	11	CHH	1	9.27797181755083e-05	gain	0.21627
Fvb1	20256103	20256152	50	*	19	88	0.215909090909091	43	84	0.511904761904762	14	CHH	1	0.000114087025450225	gain	0.295996
Fvb1	20256403	20256452	50	*	4	59	0.0677966101694915	20	59	0.338983050847458	12	CHH	1	0.000408922948219505	gain	0.271186
Fvb1	20257753	20257802	50	*	47	108	0.435185185185185	31	133	0.233082706766917	19	CHH	-1	0.00113596367889779	loss	-0.202102
Fvb1	20257803	20257852	50	*	66	104	0.634615384615385	23	87	0.264367816091954	16	CHH	-1	1.75726501760781e-06	loss	-0.370248
Fvb1	20258053	20258102	50	*	31	128	0.2421875	3	93	0.032258064516129	14	CHH	-1	5.06774809424247e-05	loss	-0.209929
Fvb1	20258703	20258752	50	*	35	152	0.230263157894737	2	112	0.0178571428571429	18	CHH	-1	4.08167257475777e-06	loss	-0.212406
Fvb1	20260003	20260052	50	*	38	132	0.287878787878788	7	86	0.0813953488372093	21	CHH	-1	0.000380299462246341	loss	-0.206483
Fvb1	20274553	20274602	50	*	24	50	0.48	13	57	0.228070175438596	10	CHH	-1	0.00646789962848563	loss	-0.25193
Fvb1	20279603	20279652	50	*	13	88	0.147727272727273	21	51	0.411764705882353	11	CHH	1	0.000703049602678852	gain	0.264037
Fvb1	20295053	20295102	50	*	44	108	0.407407407407407	4	60	0.0666666666666667	12	CHH	-1	1.04433783788411e-05	loss	-0.340741
Fvb1	20313553	20313602	50	*	26	56	0.464285714285714	9	51	0.176470588235294	12	CHH	-1	0.00185804425192609	loss	-0.287815
Fvb1	20319253	20319302	50	*	54	157	0.343949044585987	24	254	0.094488188976378	24	CHH	-1	5.58197159590922e-09	loss	-0.249461
Fvb1	20321553	20321602	50	*	15	57	0.263157894736842	2	115	0.0173913043478261	13	CHH	-1	1.95200637684022e-06	loss	-0.245767
Fvb1	20323203	20323252	50	*	79	176	0.448863636363636	29	184	0.157608695652174	20	CHH	-1	2.05434593636498e-08	loss	-0.291255
Fvb1	20323253	20323302	50	*	36	90	0.4	15	76	0.197368421052632	10	CHH	-1	0.00510075686435218	loss	-0.202632
Fvb1	20323453	20323502	50	*	34	116	0.293103448275862	3	86	0.0348837209302326	15	CHH	-1	1.01571196533983e-05	loss	-0.25822
Fvb1	20342153	20342202	50	*	46	113	0.407079646017699	17	108	0.157407407407407	14	CHH	-1	8.98967113956624e-05	loss	-0.249672
Fvb1	20344603	20344652	50	*	17	62	0.274193548387097	37	73	0.506849315068493	13	CHH	1	0.00618745259065134	gain	0.232656
Fvb1	20349753	20349802	50	*	4	127	0.031496062992126	23	77	0.298701298701299	19	CHH	1	3.53701304880857e-07	gain	0.267205
Fvb1	20367353	20367402	50	*	33	121	0.272727272727273	3	59	0.0508474576271186	9	CHH	-1	0.000696751127629754	loss	-0.22188
Fvb1	20380403	20380452	50	*	15	43	0.348837209302326	6	51	0.117647058823529	10	CHH	-1	0.00747011763302671	loss	-0.23119
Fvb1	20388903	20388952	50	*	25	63	0.396825396825397	6	76	0.0789473684210526	9	CHH	-1	2.29196880270195e-05	loss	-0.317878
Fvb1	20391753	20391802	50	*	28	97	0.288659793814433	0	74	0	13	CHH	-1	2.23465299116289e-06	loss	-0.28866
Fvb1	20409253	20409302	50	*	77	125	0.616	38	98	0.387755102040816	10	CHH	-1	0.00097435497474073	loss	-0.228245
Fvb1	20410853	20410902	50	*	15	122	0.122950819672131	31	95	0.326315789473684	15	CHH	1	0.000439388954918929	gain	0.203365
Fvb1	20417353	20417402	50	*	12	129	0.0930232558139535	28	80	0.35	16	CHH	1	1.51273221530147e-05	gain	0.256977
Fvb1	20427903	20427952	50	*	55	119	0.46218487394958	13	60	0.216666666666667	12	CHH	-1	0.00172463700219848	loss	-0.245518
Fvb1	20429703	20429752	50	*	0	53	0	13	62	0.209677419354839	9	CHH	1	0.000601385172388734	gain	0.209677
Fvb1	20436603	20436652	50	*	9	89	0.101123595505618	45	141	0.319148936170213	20	CHH	1	0.000259586402588736	gain	0.218025
Fvb1	20443253	20443302	50	*	16	52	0.307692307692308	5	60	0.0833333333333333	8	CHH	-1	0.00276039884033882	loss	-0.224359
Fvb1	20477003	20477052	50	*	31	122	0.254098360655738	1	93	0.010752688172043	9	CHH	-1	3.27158215023642e-06	loss	-0.243346
Fvb1	20477053	20477102	50	*	42	129	0.325581395348837	2	76	0.0263157894736842	18	CHH	-1	2.37003889217236e-06	loss	-0.299266
Fvb1	20486053	20486102	50	*	16	97	0.164948453608247	30	81	0.37037037037037	19	CHH	1	0.0021638632109565	gain	0.205422
Fvb1	20486403	20486452	50	*	5	70	0.0714285714285714	29	94	0.308510638297872	13	CHH	1	0.000353468383043042	gain	0.237082
Fvb1	20486703	20486752	50	*	53	117	0.452991452991453	5	60	0.0833333333333333	9	CHH	-1	3.37309661831187e-06	loss	-0.369658
Fvb1	20515403	20515452	50	*	8	28	0.285714285714286	0	28	0	7	CHH	-1	0.00259631078945856	loss	-0.285714
Fvb1	20515503	20515552	50	*	18	56	0.321428571428571	2	56	0.0357142857142857	14	CHH	-1	0.000157798513335577	loss	-0.285714
Fvb1	20547653	20547702	50	*	16	54	0.296296296296296	7	79	0.0886075949367089	13	CHH	-1	0.0022119999785322	loss	-0.207689
Fvb1	20555853	20555902	50	*	24	102	0.235294117647059	1	46	0.0217391304347826	9	CHH	-1	0.00165395844799824	loss	-0.213555
Fvb1	20563903	20563952	50	*	58	84	0.69047619047619	41	102	0.401960784313726	14	CHH	-1	0.000170535796566765	loss	-0.288515
Fvb1	20567103	20567152	50	*	14	53	0.264150943396226	3	47	0.0638297872340425	10	CHH	-1	0.00787579562648209	loss	-0.200321
Fvb1	20578503	20578552	50	*	17	102	0.166666666666667	53	143	0.370629370629371	14	CHH	1	0.000717153981045415	gain	0.203963
Fvb1	20583603	20583652	50	*	16	38	0.421052631578947	1	43	0.0232558139534884	8	CHH	-1	3.27543588953596e-05	loss	-0.397797
Fvb1	20584803	20584852	50	*	42	126	0.333333333333333	14	146	0.0958904109589041	23	CHH	-1	5.78267798608522e-06	loss	-0.237443
Fvb1	20584853	20584902	50	*	35	106	0.330188679245283	22	193	0.113989637305699	24	CHH	-1	1.75393597764086e-05	loss	-0.216199
Fvb1	20584953	20585002	50	*	65	162	0.401234567901235	26	144	0.180555555555556	14	CHH	-1	6.19131767702777e-05	loss	-0.220679
Fvb1	20585003	20585052	50	*	84	176	0.477272727272727	18	86	0.209302325581395	11	CHH	-1	7.09120340950303e-05	loss	-0.26797
Fvb1	20608953	20609002	50	*	94	215	0.437209302325581	144	220	0.654545454545455	18	CHH	1	1.75393597764086e-05	gain	0.217336
Fvb1	20609003	20609052	50	*	82	223	0.367713004484305	156	260	0.6	21	CHH	1	1.89819047831192e-06	gain	0.232287
Fvb1	20636953	20637002	50	*	15	73	0.205479452054795	0	70	0	14	CHH	-1	0.000128269285476354	loss	-0.205479
Fvb1	20643153	20643202	50	*	29	54	0.537037037037037	16	63	0.253968253968254	8	CHH	-1	0.00204061949047846	loss	-0.283069
Fvb1	20672703	20672752	50	*	17	62	0.274193548387097	5	88	0.0568181818181818	9	CHH	-1	0.000352189879858635	loss	-0.217375
Fvb1	20674003	20674052	50	*	21	98	0.214285714285714	46	107	0.429906542056075	15	CHH	1	0.00131022488629199	gain	0.215621
Fvb1	20700803	20700852	50	*	43	67	0.641791044776119	33	37	0.891891891891892	9	CHH	1	0.00613426219590112	gain	0.250101
Fvb1	20702703	20702752	50	*	7	53	0.132075471698113	24	69	0.347826086956522	11	CHH	1	0.00684050935524328	gain	0.215751
Fvb1	20711953	20712002	50	*	15	73	0.205479452054795	0	62	0	14	CHH	-1	0.000271742623224769	loss	-0.205479
Fvb1	20718803	20718852	50	*	28	137	0.204379562043796	66	135	0.488888888888889	24	CHH	1	3.76579674144518e-06	gain	0.284509
Fvb1	20746253	20746302	50	*	53	111	0.477477477477477	6	81	0.0740740740740741	17	CHH	-1	2.607087008325e-08	loss	-0.403403
Fvb1	20759003	20759052	50	*	13	30	0.433333333333333	1	20	0.05	5	CHH	-1	0.00344141553196186	loss	-0.383333
Fvb1	20780803	20780852	50	*	15	73	0.205479452054795	23	39	0.58974358974359	9	CHH	1	9.57326048796049e-05	gain	0.384264
Fvb1	20785053	20785102	50	*	14	120	0.116666666666667	58	131	0.442748091603053	13	CHH	1	1.06993940371179e-07	gain	0.326081
Fvb1	20785153	20785202	50	*	22	64	0.34375	6	53	0.113207547169811	9	CHH	-1	0.00394958326715561	loss	-0.230542
Fvb1	20792853	20792902	50	*	145	250	0.58	44	138	0.318840579710145	21	CHH	-1	3.86673216337052e-06	loss	-0.261159
Fvb1	20819303	20819352	50	*	56	71	0.788732394366197	55	94	0.585106382978723	14	CHH	-1	0.00601379376812714	loss	-0.203626
Fvb1	20837353	20837402	50	*	49	145	0.337931034482759	21	153	0.137254901960784	11	CHH	-1	9.82205123870879e-05	loss	-0.200676
Fvb1	20841053	20841102	50	*	19	64	0.296875	4	57	0.0701754385964912	10	CHH	-1	0.00184206699538625	loss	-0.2267
Fvb1	20861053	20861102	50	*	35	135	0.259259259259259	2	122	0.0163934426229508	25	CHH	-1	2.42806809409297e-07	loss	-0.242866
Fvb1	20866103	20866152	50	*	28	75	0.373333333333333	15	91	0.164835164835165	11	CHH	-1	0.00262232347584379	loss	-0.208498
Fvb1	20879853	20879902	50	*	12	70	0.171428571428571	26	56	0.464285714285714	11	CHH	1	0.000564306520782585	gain	0.292857
Fvb1	20891103	20891152	50	*	54	86	0.627906976744186	79	95	0.831578947368421	11	CHH	1	0.00227855631150269	gain	0.203672
Fvb1	20895353	20895402	50	*	76	197	0.385786802030457	5	78	0.0641025641025641	17	CHH	-1	8.25466820492395e-07	loss	-0.321684
Fvb1	20895853	20895902	50	*	24	59	0.406779661016949	56	89	0.629213483146067	14	CHH	1	0.00794014635030361	gain	0.222434
Fvb1	20924953	20925002	50	*	6	85	0.0705882352941176	23	82	0.280487804878049	16	CHH	1	0.000527742235204789	gain	0.2099
Fvb1	20931353	20931402	50	*	13	139	0.0935251798561151	36	120	0.3	15	CHH	1	5.84524690391697e-05	gain	0.206475
Fvb1	20944853	20944902	50	*	78	127	0.614173228346457	15	68	0.220588235294118	12	CHH	-1	9.53932833181858e-07	loss	-0.393585
Fvb1	20944903	20944952	50	*	68	118	0.576271186440678	13	55	0.236363636363636	12	CHH	-1	7.21208073270244e-05	loss	-0.339908
Fvb1	20951303	20951352	50	*	53	120	0.441666666666667	81	123	0.658536585365854	18	CHH	1	0.000935197032770341	gain	0.21687
Fvb1	20973103	20973152	50	*	28	67	0.417910447761194	13	67	0.194029850746269	15	CHH	-1	0.00520673884632599	loss	-0.223881
Fvb1	20973153	20973202	50	*	20	51	0.392156862745098	7	49	0.142857142857143	11	CHH	-1	0.00527744900174931	loss	-0.2493
Fvb1	20978103	20978152	50	*	8	104	0.0769230769230769	18	65	0.276923076923077	13	CHH	1	0.000670357806792047	gain	0.2
Fvb1	20979053	20979102	50	*	78	163	0.478527607361963	4	61	0.0655737704918033	15	CHH	-1	1.03998513266009e-07	loss	-0.412954
Fvb1	20979103	20979152	50	*	17	22	0.772727272727273	1	20	0.05	4	CHH	-1	8.81255563197926e-06	loss	-0.722727
Fvb1	20981303	20981352	50	*	21	76	0.276315789473684	8	125	0.064	15	CHH	-1	7.70317377732076e-05	loss	-0.212316
Fvb1	20986103	20986152	50	*	22	73	0.301369863013699	43	79	0.544303797468354	11	CHH	1	0.00283534004804143	gain	0.242934
Fvb1	21021453	21021502	50	*	23	70	0.328571428571429	3	56	0.0535714285714286	13	CHH	-1	0.000267616278537502	loss	-0.275
Fvb1	21041803	21041852	50	*	12	45	0.266666666666667	5	83	0.0602409638554217	11	CHH	-1	0.00131726385624364	loss	-0.206426
Fvb1	21051053	21051102	50	*	17	50	0.34	5	50	0.1	10	CHH	-1	0.00409196263230328	loss	-0.24
Fvb1	21052703	21052752	50	*	6	44	0.136363636363636	19	46	0.41304347826087	7	CHH	1	0.00372673249895345	gain	0.27668
Fvb1	21054603	21054652	50	*	74	179	0.41340782122905	98	146	0.671232876712329	18	CHH	1	1.28530674428312e-05	gain	0.257825
Fvb1	21061703	21061752	50	*	15	114	0.131578947368421	27	75	0.36	13	CHH	1	0.000363806127933718	gain	0.228421
Fvb1	21086853	21086902	50	*	24	69	0.347826086956522	5	58	0.0862068965517241	11	CHH	-1	0.000685682325753536	loss	-0.261619
Fvb1	21089403	21089452	50	*	1	61	0.0163934426229508	11	43	0.255813953488372	10	CHH	1	0.000292481489716348	gain	0.239421
Fvb1	21089703	21089752	50	*	58	118	0.491525423728814	15	60	0.25	11	CHH	-1	0.00229829686168005	loss	-0.241525
Fvb1	21103703	21103752	50	*	2	75	0.0266666666666667	15	56	0.267857142857143	14	CHH	1	0.000105532569371845	gain	0.24119
Fvb1	21117303	21117352	50	*	21	104	0.201923076923077	48	105	0.457142857142857	18	CHH	1	0.000171466555805286	gain	0.25522
Fvb1	21120803	21120852	50	*	6	111	0.0540540540540541	36	116	0.310344827586207	16	CHH	1	3.214113141236e-06	gain	0.256291
Fvb1	21140253	21140302	50	*	44	67	0.656716417910448	21	55	0.381818181818182	9	CHH	-1	0.00280551980229025	loss	-0.274898
Fvb1	21141453	21141502	50	*	65	141	0.460992907801418	18	100	0.18	15	CHH	-1	1.96112967783567e-05	loss	-0.280993
Fvb1	21150603	21150652	50	*	33	66	0.5	7	66	0.106060606060606	15	CHH	-1	3.90801544254538e-06	loss	-0.393939
Fvb1	21150703	21150752	50	*	95	130	0.730769230769231	24	66	0.363636363636364	14	CHH	-1	3.1745665961724e-06	loss	-0.367133
Fvb1	21150753	21150802	50	*	78	100	0.78	52	164	0.317073170731707	15	CHH	-1	1.05231297411858e-11	loss	-0.462927
Fvb1	21150803	21150852	50	*	35	84	0.416666666666667	18	106	0.169811320754717	15	CHH	-1	0.000288160490898894	loss	-0.246855
Fvb1	21150853	21150902	50	*	76	256	0.296875	4	189	0.0211640211640212	20	CHH	-1	2.9593962765409e-12	loss	-0.275711
Fvb1	21156803	21156852	50	*	20	78	0.256410256410256	1	64	0.015625	12	CHH	-1	0.000122530034156204	loss	-0.240785
Fvb1	21178803	21178852	50	*	21	73	0.287671232876712	2	59	0.0338983050847458	14	CHH	-1	0.000241351759874138	loss	-0.253773
Fvb1	21184003	21184052	50	*	1	51	0.0196078431372549	9	40	0.225	10	CHH	1	0.00221676431434955	gain	0.205392
Fvb1	21188603	21188652	50	*	33	71	0.464788732394366	8	46	0.173913043478261	11	CHH	-1	0.00159528676844155	loss	-0.290876
Fvb1	21188953	21189002	50	*	19	63	0.301587301587302	2	52	0.0384615384615385	9	CHH	-1	0.000441422661424125	loss	-0.263126
Fvb1	21224453	21224502	50	*	9	60	0.15	25	47	0.531914893617021	9	CHH	1	6.2840526791241e-05	gain	0.381915
Fvb1	21236503	21236552	50	*	21	116	0.181034482758621	29	67	0.432835820895522	16	CHH	1	0.000379379734490924	gain	0.251801
Fvb1	21236603	21236652	50	*	8	85	0.0941176470588235	16	48	0.333333333333333	11	CHH	1	0.000809007702080483	gain	0.239216
Fvb1	21242803	21242852	50	*	36	115	0.31304347826087	9	89	0.101123595505618	14	CHH	-1	0.00046273081923882	loss	-0.21192
Fvb1	21266403	21266452	50	*	50	93	0.537634408602151	26	92	0.282608695652174	11	CHH	-1	0.000629791572440735	loss	-0.255026
Fvb1	21272153	21272202	50	*	18	74	0.243243243243243	4	162	0.0246913580246914	13	CHH	-1	5.6640761827082e-07	loss	-0.218552
Fvb1	21273853	21273902	50	*	45	141	0.319148936170213	3	55	0.0545454545454545	13	CHH	-1	0.00020516087128475	loss	-0.264603
Fvb1	21273903	21273952	50	*	60	152	0.394736842105263	6	100	0.06	15	CHH	-1	3.75192577563598e-08	loss	-0.334737
Fvb1	21274003	21274052	50	*	107	230	0.465217391304348	15	112	0.133928571428571	15	CHH	-1	2.35385399367703e-08	loss	-0.331289
Fvb1	21274053	21274102	50	*	147	287	0.51219512195122	36	154	0.233766233766234	19	CHH	-1	1.35993262166857e-07	loss	-0.278429
Fvb1	21278553	21278602	50	*	26	84	0.30952380952381	5	76	0.0657894736842105	10	CHH	-1	0.000188617665934147	loss	-0.243734
Fvb1	21278603	21278652	50	*	13	47	0.276595744680851	1	44	0.0227272727272727	7	CHH	-1	0.00107020059592842	loss	-0.253868
Fvb1	21296153	21296202	50	*	18	46	0.391304347826087	4	42	0.0952380952380952	8	CHH	-1	0.00168015904923144	loss	-0.296066
Fvb1	21307653	21307702	50	*	14	54	0.259259259259259	3	79	0.0379746835443038	12	CHH	-1	0.000301929897155398	loss	-0.221285
Fvb1	21316703	21316752	50	*	24	58	0.413793103448276	6	60	0.1	12	CHH	-1	0.000177298857913687	loss	-0.313793
Fvb1	21316753	21316802	50	*	60	118	0.508474576271186	5	117	0.0427350427350427	17	CHH	-1	8.5986579767128e-14	loss	-0.46574
Fvb1	21316803	21316852	50	*	70	130	0.538461538461538	7	98	0.0714285714285714	16	CHH	-1	5.94364532034896e-12	loss	-0.467033
Fvb1	21316853	21316902	50	*	37	102	0.362745098039216	6	100	0.06	15	CHH	-1	9.04646104462081e-07	loss	-0.302745
Fvb1	21316903	21316952	50	*	24	65	0.369230769230769	13	93	0.139784946236559	16	CHH	-1	0.00107991787011011	loss	-0.229446
Fvb1	21342453	21342502	50	*	38	147	0.258503401360544	3	93	0.032258064516129	15	CHH	-1	1.86112211994051e-05	loss	-0.226245
Fvb1	21342853	21342902	50	*	42	153	0.274509803921569	7	129	0.0542635658914729	15	CHH	-1	5.03630063409885e-06	loss	-0.220246
Fvb1	21364653	21364702	50	*	54	76	0.710526315789474	24	59	0.406779661016949	11	CHH	-1	0.000592527316272056	loss	-0.303747
Fvb1	21364703	21364752	50	*	34	88	0.386363636363636	8	55	0.145454545454545	12	CHH	-1	0.00243278727853012	loss	-0.240909
Fvb1	21366053	21366102	50	*	19	55	0.345454545454545	7	61	0.114754098360656	11	CHH	-1	0.00327034938411433	loss	-0.2307
Fvb1	21366153	21366202	50	*	21	50	0.42	12	70	0.171428571428571	10	CHH	-1	0.00298606392468034	loss	-0.248571
Fvb1	21414903	21414952	50	*	37	80	0.4625	67	84	0.797619047619048	16	CHH	1	2.54361105512271e-05	gain	0.335119
Fvb1	21415003	21415052	50	*	7	42	0.166666666666667	29	67	0.432835820895522	10	CHH	1	0.00435105686103651	gain	0.266169
Fvb1	21415253	21415302	50	*	2	61	0.0327868852459016	16	63	0.253968253968254	11	CHH	1	0.000691935942623273	gain	0.221181
Fvb1	21428253	21428302	50	*	26	54	0.481481481481481	15	79	0.189873417721519	9	CHH	-1	0.000533627150153222	loss	-0.291608
Fvb1	21445403	21445452	50	*	52	58	0.896551724137931	39	57	0.684210526315789	10	CHH	-1	0.00535984018740198	loss	-0.212341
Fvb1	21445503	21445552	50	*	13	45	0.288888888888889	6	72	0.0833333333333333	9	CHH	-1	0.00368956104356959	loss	-0.205556
Fvb1	21448303	21448352	50	*	43	149	0.288590604026846	10	162	0.0617283950617284	16	CHH	-1	6.8659783825248e-07	loss	-0.226862
Fvb1	21453453	21453502	50	*	12	113	0.106194690265487	37	77	0.480519480519481	13	CHH	1	7.01644905294787e-08	gain	0.374325
Fvb1	21480053	21480102	50	*	38	133	0.285714285714286	6	110	0.0545454545454545	13	CHH	-1	1.15953687159698e-05	loss	-0.231169
Fvb1	21490703	21490752	50	*	6	69	0.0869565217391304	24	63	0.380952380952381	14	CHH	1	0.000120671258961262	gain	0.293996
Fvb1	21491453	21491502	50	*	2	113	0.0176991150442478	24	106	0.226415094339623	13	CHH	1	7.33408802564453e-06	gain	0.208716
Fvb1	21514703	21514752	50	*	4	39	0.102564102564103	22	60	0.366666666666667	8	CHH	1	0.00385329714188438	gain	0.264103
Fvb1	21523103	21523152	50	*	69	112	0.616071428571429	16	64	0.25	14	CHH	-1	1.08608701390949e-05	loss	-0.366071
Fvb1	21523153	21523202	50	*	62	123	0.504065040650406	18	89	0.202247191011236	15	CHH	-1	2.35518124697829e-05	loss	-0.301818
Fvb1	21532953	21533002	50	*	12	56	0.214285714285714	1	82	0.0121951219512195	13	CHH	-1	0.000136197920546988	loss	-0.202091
Fvb1	21535403	21535452	50	*	6	93	0.0645161290322581	19	55	0.345454545454545	11	CHH	1	3.02977439737232e-05	gain	0.280938
Fvb1	21544753	21544802	50	*	19	52	0.365384615384615	6	45	0.133333333333333	8	CHH	-1	0.00916832479398292	loss	-0.232051
Fvb1	21551003	21551052	50	*	5	85	0.0588235294117647	34	108	0.314814814814815	17	CHH	1	3.16318683177241e-05	gain	0.255991
Fvb1	21559303	21559352	50	*	40	110	0.363636363636364	3	40	0.075	8	CHH	-1	0.000780116107325527	loss	-0.288636
Fvb1	21574153	21574202	50	*	31	98	0.316326530612245	6	105	0.0571428571428571	16	CHH	-1	7.10213479699744e-06	loss	-0.259184
Fvb1	21574253	21574302	50	*	35	116	0.301724137931034	3	72	0.0416666666666667	15	CHH	-1	4.27637959985196e-05	loss	-0.260057
Fvb1	21591253	21591302	50	*	51	161	0.316770186335404	10	131	0.0763358778625954	16	CHH	-1	2.52399260446259e-06	loss	-0.240434
Fvb1	21607753	21607802	50	*	58	176	0.329545454545455	15	124	0.120967741935484	17	CHH	-1	7.91949272898697e-05	loss	-0.208578
Fvb1	21608903	21608952	50	*	62	163	0.380368098159509	30	179	0.167597765363128	19	CHH	-1	2.76896467208109e-05	loss	-0.21277
Fvb1	21620253	21620302	50	*	33	112	0.294642857142857	4	66	0.0606060606060606	15	CHH	-1	0.000339967131135482	loss	-0.234037
Fvb1	21620403	21620452	50	*	39	110	0.354545454545455	3	82	0.0365853658536585	13	CHH	-1	8.38827833995449e-07	loss	-0.31796
Fvb1	21635853	21635902	50	*	18	76	0.236842105263158	1	38	0.0263157894736842	7	CHH	-1	0.00476355643651743	loss	-0.210526
Fvb1	21659853	21659902	50	*	22	63	0.349206349206349	4	43	0.0930232558139535	10	CHH	-1	0.00295597399981689	loss	-0.256183
Fvb1	21677903	21677952	50	*	20	55	0.363636363636364	17	115	0.147826086956522	13	CHH	-1	0.00174904415845269	loss	-0.21581
Fvb1	21682503	21682552	50	*	22	66	0.333333333333333	4	44	0.0909090909090909	10	CHH	-1	0.0037005402785732	loss	-0.242424
Fvb1	21684303	21684352	50	*	29	70	0.414285714285714	7	55	0.127272727272727	12	CHH	-1	0.000645733769493803	loss	-0.287013
Fvb1	21689053	21689102	50	*	23	69	0.333333333333333	4	55	0.0727272727272727	13	CHH	-1	0.000696786280874261	loss	-0.260606
Fvb1	21689103	21689152	50	*	31	116	0.267241379310345	4	81	0.0493827160493827	18	CHH	-1	0.000163944325681537	loss	-0.217859
Fvb1	21720453	21720502	50	*	12	45	0.266666666666667	1	67	0.0149253731343284	10	CHH	-1	0.00010060461736848	loss	-0.251741
Fvb1	21725403	21725452	50	*	25	81	0.308641975308642	43	80	0.5375	12	CHH	1	0.00362269790226156	gain	0.228858
Fvb1	21750053	21750102	50	*	8	116	0.0689655172413793	16	56	0.285714285714286	12	CHH	1	0.000224095681222199	gain	0.216749
Fvb1	21772453	21772502	50	*	2	130	0.0153846153846154	18	71	0.253521126760563	12	CHH	1	4.85220618411089e-07	gain	0.238137
Fvb1	21773203	21773252	50	*	13	49	0.26530612244898	0	78	0	8	CHH	-1	6.49838118504876e-06	loss	-0.265306
Fvb1	21773803	21773852	50	*	40	172	0.232558139534884	4	136	0.0294117647058824	20	CHH	-1	2.18089205285227e-06	loss	-0.203146
Fvb1	21773953	21774002	50	*	26	106	0.245283018867925	2	105	0.019047619047619	20	CHH	-1	5.44880306792709e-06	loss	-0.226235
Fvb1	21774103	21774152	50	*	35	78	0.448717948717949	5	94	0.0531914893617021	16	CHH	-1	1.31116063064043e-08	loss	-0.395526
Fvb1	21774303	21774352	50	*	7	27	0.259259259259259	0	39	0	6	CHH	-1	0.00104209928451128	loss	-0.259259
Fvb1	21781253	21781302	50	*	21	58	0.362068965517241	3	44	0.0681818181818182	11	CHH	-1	0.000759166248529622	loss	-0.293887
Fvb1	21790503	21790552	50	*	31	98	0.316326530612245	6	102	0.0588235294117647	17	CHH	-1	1.02706777719624e-05	loss	-0.257503
Fvb1	21790553	21790602	50	*	14	57	0.245614035087719	2	136	0.0147058823529412	14	CHH	-1	7.12979985559756e-07	loss	-0.230908
Fvb1	21798003	21798052	50	*	0	27	0	8	25	0.32	6	CHH	1	0.00172140218561892	gain	0.32
Fvb1	21801603	21801652	50	*	20	45	0.444444444444444	5	65	0.0769230769230769	10	CHH	-1	1.96820592008709e-05	loss	-0.367521
Fvb1	21833903	21833952	50	*	49	72	0.680555555555556	26	62	0.419354838709677	10	CHH	-1	0.00273628482388754	loss	-0.261201
Fvb1	21833953	21834002	50	*	29	73	0.397260273972603	24	128	0.1875	14	CHH	-1	0.00148362461261483	loss	-0.20976
Fvb1	21834403	21834452	50	*	9	53	0.169811320754717	39	69	0.565217391304348	13	CHH	1	2.77263712460855e-05	gain	0.395406
Fvb1	21836253	21836302	50	*	12	44	0.272727272727273	2	41	0.0487804878048781	7	CHH	-1	0.00566881073526585	loss	-0.223947
Fvb1	21844403	21844452	50	*	11	49	0.224489795918367	1	46	0.0217391304347826	11	CHH	-1	0.0032925030388461	loss	-0.202751
Fvb1	21860953	21861002	50	*	32	178	0.179775280898876	63	161	0.391304347826087	19	CHH	1	4.06170710611127e-05	gain	0.211529
Fvb1	21892953	21893002	50	*	127	212	0.599056603773585	19	65	0.292307692307692	14	CHH	-1	4.01950906127137e-05	loss	-0.306749
Fvb1	21893003	21893052	50	*	68	76	0.894736842105263	9	26	0.346153846153846	5	CHH	-1	1.69213129682171e-07	loss	-0.548583
Fvb1	21893053	21893102	50	*	163	207	0.78743961352657	26	71	0.366197183098592	13	CHH	-1	1.00381737290009e-09	loss	-0.421242
Fvb1	21897653	21897702	50	*	56	120	0.466666666666667	10	54	0.185185185185185	11	CHH	-1	0.000600311086800099	loss	-0.281481
Fvb1	21925953	21926002	50	*	13	90	0.144444444444444	32	66	0.484848484848485	11	CHH	1	1.26399530171981e-05	gain	0.340404
Fvb1	21926003	21926052	50	*	40	129	0.310077519379845	58	109	0.532110091743119	15	CHH	1	0.000754165019454457	gain	0.222033
Fvb1	21950103	21950152	50	*	7	68	0.102941176470588	22	67	0.328358208955224	9	CHH	1	0.00175711966968436	gain	0.225417
Fvb1	21952003	21952052	50	*	47	95	0.494736842105263	18	97	0.185567010309278	16	CHH	-1	1.93811412501274e-05	loss	-0.30917
Fvb1	21953403	21953452	50	*	7	62	0.112903225806452	38	114	0.333333333333333	14	CHH	1	0.00168765785538084	gain	0.22043
Fvb1	21957253	21957302	50	*	6	107	0.0560747663551402	23	80	0.2875	14	CHH	1	4.13248666451015e-05	gain	0.231425
Fvb1	21959053	21959102	50	*	103	173	0.595375722543353	30	108	0.277777777777778	16	CHH	-1	1.23099884960114e-06	loss	-0.317598
Fvb1	21959103	21959152	50	*	53	64	0.828125	22	38	0.578947368421053	8	CHH	-1	0.006048069644925	loss	-0.249178
Fvb1	22005903	22005952	50	*	31	147	0.210884353741497	54	110	0.490909090909091	14	CHH	1	9.00862936682851e-06	gain	0.280025
Fvb1	22013603	22013652	50	*	41	105	0.39047619047619	4	52	0.0769230769230769	11	CHH	-1	9.65494382626292e-05	loss	-0.313553
Fvb1	22013653	22013702	50	*	51	170	0.3	5	97	0.0515463917525773	19	CHH	-1	6.64217999626505e-06	loss	-0.248454
Fvb1	22013753	22013802	50	*	30	101	0.297029702970297	3	65	0.0461538461538462	12	CHH	-1	0.000154843445977869	loss	-0.250876
Fvb1	22066103	22066152	50	*	17	110	0.154545454545455	29	66	0.439393939393939	12	CHH	1	7.43829248526077e-05	gain	0.284848
Fvb1	22069953	22070002	50	*	17	44	0.386363636363636	5	74	0.0675675675675676	9	CHH	-1	4.54719638572132e-05	loss	-0.318796
Fvb1	22070003	22070052	50	*	42	136	0.308823529411765	7	193	0.0362694300518135	14	CHH	-1	1.91797925106762e-10	loss	-0.272554
Fvb1	22070053	22070102	50	*	39	154	0.253246753246753	9	177	0.0508474576271186	16	CHH	-1	1.08335125356185e-06	loss	-0.202399
Fvb1	22077503	22077552	50	*	17	137	0.124087591240876	17	44	0.386363636363636	11	CHH	1	0.00020192638739947	gain	0.262276
Fvb1	22089703	22089752	50	*	36	131	0.274809160305344	4	90	0.0444444444444444	15	CHH	-1	3.4973806629539e-05	loss	-0.230365
Fvb1	22089753	22089802	50	*	26	92	0.282608695652174	1	65	0.0153846153846154	9	CHH	-1	3.49423326601992e-05	loss	-0.267224
Fvb1	22089803	22089852	50	*	44	141	0.312056737588652	6	109	0.055045871559633	14	CHH	-1	2.40119132780511e-06	loss	-0.257011
Fvb1	22089853	22089902	50	*	44	130	0.338461538461538	4	101	0.0396039603960396	14	CHH	-1	2.25720607760211e-07	loss	-0.298858
Fvb1	22091803	22091852	50	*	21	69	0.304347826086957	5	78	0.0641025641025641	11	CHH	-1	0.000250933698534582	loss	-0.240245
Fvb1	22094603	22094652	50	*	66	131	0.50381679389313	21	131	0.16030534351145	15	CHH	-1	3.93563132715038e-08	loss	-0.343511
Fvb1	22094653	22094702	50	*	64	122	0.524590163934426	14	78	0.179487179487179	15	CHH	-1	4.68992740438887e-06	loss	-0.345103
Fvb1	22111803	22111852	50	*	38	95	0.4	11	98	0.112244897959184	13	CHH	-1	1.5021132172157e-05	loss	-0.287755
Fvb1	22122903	22122952	50	*	9	20	0.45	0	30	0	5	CHH	-1	0.000107992415966322	loss	-0.45
Fvb1	22141503	22141552	50	*	39	162	0.240740740740741	6	162	0.037037037037037	18	CHH	-1	7.33564401361456e-07	loss	-0.203704
Fvb1	22146003	22146052	50	*	36	153	0.235294117647059	2	87	0.0229885057471264	19	CHH	-1	4.04964337538796e-05	loss	-0.212306
Fvb1	22156853	22156902	50	*	54	148	0.364864864864865	9	103	0.087378640776699	17	CHH	-1	2.98642257973556e-06	loss	-0.277486
Fvb1	22166703	22166752	50	*	23	90	0.255555555555556	3	110	0.0272727272727273	16	CHH	-1	7.22197521569872e-06	loss	-0.228283
Fvb1	22170653	22170702	50	*	87	121	0.71900826446281	29	79	0.367088607594937	7	CHH	-1	3.82727900089022e-06	loss	-0.35192
Fvb1	22170703	22170752	50	*	26	55	0.472727272727273	2	32	0.0625	8	CHH	-1	0.000156775416535084	loss	-0.410227
Fvb1	22171403	22171452	50	*	46	64	0.71875	36	84	0.428571428571429	16	CHH	-1	0.000644092135097712	loss	-0.290179
Fvb1	22174203	22174252	50	*	34	123	0.276422764227642	44	84	0.523809523809524	16	CHH	1	0.000483087637220323	gain	0.247387
Fvb1	22174453	22174502	50	*	19	49	0.387755102040816	4	34	0.117647058823529	8	CHH	-1	0.00702043250165196	loss	-0.270108
Fvb1	22188103	22188152	50	*	108	149	0.724832214765101	49	96	0.510416666666667	17	CHH	-1	0.000888784556411927	loss	-0.214416
Fvb1	22188153	22188202	50	*	100	138	0.72463768115942	30	68	0.441176470588235	15	CHH	-1	0.000148778992970755	loss	-0.283461
Fvb1	22189153	22189202	50	*	12	85	0.141176470588235	45	98	0.459183673469388	12	CHH	1	1.27979418571939e-05	gain	0.318007
Fvb1	22189203	22189252	50	*	0	58	0	15	71	0.211267605633803	9	CHH	1	0.000332444594907701	gain	0.211268
Fvb1	22189903	22189952	50	*	22	68	0.323529411764706	12	111	0.108108108108108	16	CHH	-1	0.000551441450289971	loss	-0.215421
Fvb1	22191453	22191502	50	*	14	30	0.466666666666667	3	28	0.107142857142857	6	CHH	-1	0.00299177714052575	loss	-0.359524
Fvb1	22194203	22194252	50	*	30	98	0.306122448979592	5	57	0.087719298245614	10	CHH	-1	0.00205062011865422	loss	-0.218403
Fvb1	22194303	22194352	50	*	51	103	0.495145631067961	15	98	0.153061224489796	13	CHH	-1	1.37997858251366e-06	loss	-0.342084
Fvb1	22194353	22194402	50	*	27	103	0.262135922330097	5	92	0.0543478260869565	14	CHH	-1	0.000178901691627253	loss	-0.207788
Fvb1	22199753	22199802	50	*	22	81	0.271604938271605	6	86	0.0697674418604651	16	CHH	-1	0.00070473256841567	loss	-0.201837
Fvb1	22213253	22213302	50	*	114	213	0.535211267605634	18	87	0.206896551724138	19	CHH	-1	1.16692732369993e-06	loss	-0.328315
Fvb1	22213303	22213352	50	*	49	116	0.422413793103448	13	79	0.164556962025316	12	CHH	-1	0.000262537866271256	loss	-0.257857
Fvb1	22213353	22213402	50	*	57	154	0.37012987012987	9	107	0.0841121495327103	13	CHH	-1	1.02471096579717e-06	loss	-0.286018
Fvb1	22261303	22261352	50	*	19	70	0.271428571428571	7	135	0.0518518518518519	15	CHH	-1	2.30822093158559e-05	loss	-0.219577
Fvb1	22264403	22264452	50	*	60	159	0.377358490566038	22	128	0.171875	17	CHH	-1	0.000234521045959787	loss	-0.205483
Fvb1	22278853	22278902	50	*	11	55	0.2	0	50	0	11	CHH	-1	0.00111015083119714	loss	-0.2
Fvb1	22281953	22282002	50	*	62	139	0.446043165467626	18	81	0.222222222222222	13	CHH	-1	0.0011574589531668	loss	-0.223821
Fvb1	22290203	22290252	50	*	18	78	0.230769230769231	1	86	0.0116279069767442	19	CHH	-1	3.37819108835105e-05	loss	-0.219141
Fvb1	22292603	22292652	50	*	1	41	0.024390243902439	13	56	0.232142857142857	9	CHH	1	0.00434411945588975	gain	0.207753
Fvb1	22292853	22292902	50	*	53	171	0.309941520467836	2	77	0.025974025974026	17	CHH	-1	3.08141881973366e-06	loss	-0.283967
Fvb1	22310253	22310302	50	*	37	102	0.362745098039216	1	68	0.0147058823529412	12	CHH	-1	6.25990562443088e-07	loss	-0.348039
Fvb1	22310303	22310352	50	*	22	90	0.244444444444444	1	61	0.0163934426229508	11	CHH	-1	0.000237276281091769	loss	-0.228051
Fvb1	22343353	22343402	50	*	1	35	0.0285714285714286	12	43	0.27906976744186	6	CHH	1	0.0034919408198376	gain	0.250498
Fvb1	22347203	22347252	50	*	16	75	0.213333333333333	34	49	0.693877551020408	12	CHH	1	6.35197552528834e-07	gain	0.480544
Fvb1	22347503	22347552	50	*	18	65	0.276923076923077	3	58	0.0517241379310345	13	CHH	-1	0.0012114192047087	loss	-0.225199
Fvb1	22349403	22349452	50	*	46	64	0.71875	37	88	0.420454545454545	14	CHH	-1	0.000424786368182081	loss	-0.298295
Fvb1	22371253	22371302	50	*	4	76	0.0526315789473684	19	64	0.296875	14	CHH	1	0.000195111732327545	gain	0.244243
Fvb1	22377603	22377652	50	*	40	92	0.434782608695652	23	112	0.205357142857143	20	CHH	-1	0.000621663087391017	loss	-0.229425
Fvb1	22384703	22384752	50	*	31	101	0.306930693069307	6	97	0.0618556701030928	23	CHH	-1	2.86777521526809e-05	loss	-0.245075
Fvb1	22404503	22404552	50	*	4	86	0.0465116279069767	19	72	0.263888888888889	18	CHH	1	0.000213624388172505	gain	0.217377
Fvb1	22432803	22432852	50	*	50	103	0.485436893203884	59	210	0.280952380952381	17	CHH	-1	0.000548265330400033	loss	-0.204485
Fvb1	22442953	22443002	50	*	3	78	0.0384615384615385	19	78	0.243589743589744	10	CHH	1	0.000381359896202528	gain	0.205128
Fvb1	22444303	22444352	50	*	8	107	0.0747663551401869	50	159	0.314465408805031	17	CHH	1	1.23354615081433e-05	gain	0.239699
Fvb1	22444903	22444952	50	*	13	91	0.142857142857143	40	108	0.37037037037037	15	CHH	1	0.000467382109985174	gain	0.227513
Fvb1	22445103	22445152	50	*	26	103	0.252427184466019	34	67	0.507462686567164	13	CHH	1	0.000929888815617706	gain	0.255036
Fvb1	22446603	22446652	50	*	40	81	0.493827160493827	28	131	0.213740458015267	14	CHH	-1	5.55178098410972e-05	loss	-0.280087
Fvb1	22447753	22447802	50	*	76	176	0.431818181818182	80	120	0.666666666666667	17	CHH	1	0.000144372389160279	gain	0.234848
Fvb1	22447803	22447852	50	*	69	143	0.482517482517482	94	125	0.752	18	CHH	1	2.06717534715902e-05	gain	0.269483
Fvb1	22447853	22447902	50	*	27	109	0.247706422018349	58	111	0.522522522522523	18	CHH	1	6.88734344841841e-05	gain	0.274816
Fvb1	22447903	22447952	50	*	16	94	0.170212765957447	43	93	0.462365591397849	19	CHH	1	4.57015279512265e-05	gain	0.292153
Fvb1	22448053	22448102	50	*	10	60	0.166666666666667	36	79	0.455696202531646	14	CHH	1	0.000515653081945743	gain	0.28903
Fvb1	22454203	22454252	50	*	16	46	0.347826086956522	2	30	0.0666666666666667	7	CHH	-1	0.00511925692802021	loss	-0.281159
Fvb1	22467503	22467552	50	*	2	76	0.0263157894736842	20	82	0.24390243902439	13	CHH	1	0.00015792347729166	gain	0.217587
Fvb1	22473603	22473652	50	*	33	182	0.181318681318681	61	157	0.388535031847134	19	CHH	1	5.4567938822104e-05	gain	0.207216
Fvb1	22480053	22480102	50	*	79	168	0.470238095238095	24	167	0.143712574850299	18	CHH	-1	1.68384490788818e-09	loss	-0.326526
Fvb1	22480103	22480152	50	*	66	157	0.420382165605096	27	123	0.219512195121951	18	CHH	-1	0.000597110890996443	loss	-0.20087
Fvb1	22480153	22480202	50	*	115	175	0.657142857142857	44	123	0.357723577235772	13	CHH	-1	1.81483237565455e-06	loss	-0.299419
Fvb1	22486303	22486352	50	*	42	84	0.5	18	98	0.183673469387755	15	CHH	-1	1.94400228462175e-05	loss	-0.316327
Fvb1	22499053	22499102	50	*	96	136	0.705882352941177	46	95	0.484210526315789	15	CHH	-1	0.000911652022365422	loss	-0.221672
Fvb1	22553303	22553352	50	*	34	82	0.414634146341463	17	80	0.2125	14	CHH	-1	0.00586029701522378	loss	-0.202134
Fvb1	22553353	22553402	50	*	8	92	0.0869565217391304	41	142	0.288732394366197	18	CHH	1	0.000352482891786699	gain	0.201776
Fvb1	22570603	22570652	50	*	28	79	0.354430379746835	3	65	0.0461538461538462	8	CHH	-1	2.31686304949053e-05	loss	-0.308277
Fvb1	22571253	22571302	50	*	29	76	0.381578947368421	79	108	0.731481481481482	15	CHH	1	8.13289528114999e-06	gain	0.349903
Fvb1	22572453	22572502	50	*	11	39	0.282051282051282	1	48	0.0208333333333333	9	CHH	-1	0.000652960967381424	loss	-0.261218
Fvb1	22602903	22602952	50	*	31	88	0.352272727272727	9	72	0.125	11	CHH	-1	0.00125183464750718	loss	-0.227273
Fvb1	22603353	22603402	50	*	10	39	0.256410256410256	0	36	0	8	CHH	-1	0.0014088272961987	loss	-0.25641
Fvb1	22604803	22604852	50	*	15	54	0.277777777777778	5	91	0.0549450549450549	11	CHH	-1	0.000293876761356732	loss	-0.222833
Fvb1	22611553	22611602	50	*	7	84	0.0833333333333333	23	74	0.310810810810811	18	CHH	1	0.000437321278510236	gain	0.227477
Fvb1	22622403	22622452	50	*	18	60	0.3	2	55	0.0363636363636364	11	CHH	-1	0.000330028115683407	loss	-0.263636
Fvb1	22622453	22622502	50	*	39	63	0.619047619047619	17	77	0.220779220779221	12	CHH	-1	6.93003742963696e-06	loss	-0.398268
Fvb1	22651603	22651652	50	*	13	52	0.25	1	66	0.0151515151515152	11	CHH	-1	0.000175319356339673	loss	-0.234848
Fvb1	22669253	22669302	50	*	18	106	0.169811320754717	40	103	0.388349514563107	19	CHH	1	0.000624907520598337	gain	0.218538
Fvb1	22681553	22681602	50	*	38	91	0.417582417582418	17	81	0.209876543209877	19	CHH	-1	0.00387962102884654	loss	-0.207706
Fvb1	22681703	22681752	50	*	25	144	0.173611111111111	50	131	0.381679389312977	21	CHH	1	0.000205977742236528	gain	0.208068
Fvb1	22689153	22689202	50	*	38	121	0.31404958677686	37	69	0.536231884057971	10	CHH	1	0.00292895765792379	gain	0.222182
Fvb1	22721703	22721752	50	*	24	41	0.585365853658537	15	53	0.283018867924528	10	CHH	-1	0.00351067104946291	loss	-0.302347
Fvb1	22721803	22721852	50	*	10	92	0.108695652173913	25	71	0.352112676056338	12	CHH	1	0.000302824627615218	gain	0.243417
Fvb1	22733953	22734002	50	*	7	37	0.189189189189189	19	29	0.655172413793103	7	CHH	1	0.000223337549373488	gain	0.465983
Fvb1	22745553	22745602	50	*	51	105	0.485714285714286	27	96	0.28125	11	CHH	-1	0.00330639049491586	loss	-0.204464
Fvb1	22745603	22745652	50	*	13	60	0.216666666666667	27	47	0.574468085106383	11	CHH	1	0.000262022733955493	gain	0.357801
Fvb1	22758503	22758552	50	*	65	160	0.40625	20	113	0.176991150442478	10	CHH	-1	0.000119267886481628	loss	-0.229259
Fvb1	22779603	22779652	50	*	32	70	0.457142857142857	10	59	0.169491525423729	8	CHH	-1	0.000741071222969481	loss	-0.287651
Fvb1	22779853	22779902	50	*	18	44	0.409090909090909	1	55	0.0181818181818182	11	CHH	-1	4.18766808401821e-06	loss	-0.390909
Fvb1	22786803	22786852	50	*	27	60	0.45	11	55	0.2	11	CHH	-1	0.00471531493763445	loss	-0.25
Fvb1	22787103	22787152	50	*	23	52	0.442307692307692	9	57	0.157894736842105	6	CHH	-1	0.00143795937255499	loss	-0.284413
Fvb1	22793253	22793302	50	*	12	59	0.203389830508475	0	68	0	10	CHH	-1	0.000180794160998092	loss	-0.20339
Fvb1	22807903	22807952	50	*	1	42	0.0238095238095238	13	55	0.236363636363636	10	CHH	1	0.00349980274529537	gain	0.212554
Fvb1	22823853	22823902	50	*	14	80	0.175	50	101	0.495049504950495	14	CHH	1	2.36723608504736e-05	gain	0.32005
Fvb1	22825253	22825302	50	*	8	96	0.0833333333333333	14	48	0.291666666666667	9	CHH	1	0.00135796916521825	gain	0.208333
Fvb1	22832703	22832752	50	*	72	126	0.571428571428571	41	113	0.36283185840708	17	CHH	-1	0.00157798395732277	loss	-0.208597
Fvb1	22833153	22833202	50	*	2	38	0.0526315789473684	39	101	0.386138613861386	8	CHH	1	0.0002250294461201	gain	0.333507
Fvb1	22833203	22833252	50	*	4	41	0.0975609756097561	24	73	0.328767123287671	10	CHH	1	0.0061456882604311	gain	0.231206
Fvb1	22835953	22836002	50	*	49	115	0.426086956521739	16	100	0.16	13	CHH	-1	5.71005818783481e-05	loss	-0.266087
Fvb1	22836103	22836152	50	*	55	114	0.482456140350877	32	116	0.275862068965517	15	CHH	-1	0.00155397505560486	loss	-0.206594
Fvb1	22841153	22841202	50	*	9	168	0.0535714285714286	24	88	0.272727272727273	16	CHH	1	3.22551317840987e-06	gain	0.219156
Fvb1	22855053	22855102	50	*	66	197	0.33502538071066	11	82	0.134146341463415	20	CHH	-1	0.000876594460484519	loss	-0.200879
Fvb1	22857653	22857702	50	*	33	147	0.224489795918367	42	90	0.466666666666667	12	CHH	1	0.000191711352475536	gain	0.242177
Fvb1	22858503	22858552	50	*	33	71	0.464788732394366	19	78	0.243589743589744	16	CHH	-1	0.00495755963069968	loss	-0.221199
Fvb1	22860353	22860402	50	*	16	53	0.30188679245283	5	63	0.0793650793650794	9	CHH	-1	0.00227374623635074	loss	-0.222522
Fvb1	22865853	22865902	50	*	26	73	0.356164383561644	5	71	0.0704225352112676	12	CHH	-1	7.24879433563891e-05	loss	-0.285742
Fvb1	22866403	22866452	50	*	17	126	0.134920634920635	50	146	0.342465753424658	16	CHH	1	0.000150542995490972	gain	0.207545
Fvb1	22867653	22867702	50	*	35	97	0.360824742268041	11	80	0.1375	11	CHH	-1	0.00101648832808743	loss	-0.223325
Fvb1	22867753	22867802	50	*	6	100	0.06	18	62	0.290322580645161	14	CHH	1	0.000127252947716374	gain	0.230323
Fvb1	22870103	22870152	50	*	15	44	0.340909090909091	4	52	0.0769230769230769	8	CHH	-1	0.00153413129562293	loss	-0.263986
Fvb1	22873553	22873602	50	*	13	87	0.149425287356322	35	97	0.360824742268041	12	CHH	1	0.00142212930366792	gain	0.211399
Fvb1	22873703	22873752	50	*	16	49	0.326530612244898	31	52	0.596153846153846	7	CHH	1	0.00680752252541534	gain	0.269623
Fvb1	22883003	22883052	50	*	13	53	0.245283018867925	0	52	0	10	CHH	-1	0.000246331165395995	loss	-0.245283
Fvb1	22899053	22899102	50	*	22	76	0.289473684210526	0	48	0	12	CHH	-1	8.98438675669136e-05	loss	-0.289474
Fvb1	22907803	22907852	50	*	16	69	0.231884057971014	3	102	0.0294117647058824	10	CHH	-1	8.29404309571202e-05	loss	-0.202472
Fvb1	22913203	22913252	50	*	44	84	0.523809523809524	42	51	0.823529411764706	11	CHH	1	0.000658466950242049	gain	0.29972
Fvb1	22921353	22921402	50	*	14	58	0.241379310344828	1	75	0.0133333333333333	14	CHH	-1	8.60161770086644e-05	loss	-0.228046
Fvb1	22923253	22923302	50	*	5	94	0.0531914893617021	20	77	0.25974025974026	16	CHH	1	0.0002562776314851	gain	0.206549
Fvb1	22926353	22926402	50	*	21	59	0.355932203389831	0	73	0	10	CHH	-1	2.20650386873695e-07	loss	-0.355932
Fvb1	22932403	22932452	50	*	50	132	0.378787878787879	16	147	0.108843537414966	19	CHH	-1	7.47319446783663e-07	loss	-0.269944
Fvb1	22945003	22945052	50	*	44	112	0.392857142857143	6	66	0.0909090909090909	15	CHH	-1	4.07427357488406e-05	loss	-0.301948
Fvb1	22945053	22945102	50	*	35	96	0.364583333333333	5	53	0.0943396226415094	13	CHH	-1	0.000556266688365643	loss	-0.270244
Fvb1	22949453	22949502	50	*	25	93	0.268817204301075	46	98	0.469387755102041	12	CHH	1	0.00445986791548354	gain	0.200571
Fvb1	22949503	22949552	50	*	78	150	0.52	26	93	0.279569892473118	18	CHH	-1	0.000379959060356549	loss	-0.24043
Fvb1	22961603	22961652	50	*	8	107	0.0747663551401869	30	90	0.333333333333333	17	CHH	1	1.56544596163799e-05	gain	0.258567
Fvb1	22966803	22966852	50	*	2	75	0.0266666666666667	18	61	0.295081967213115	9	CHH	1	3.17428991182932e-05	gain	0.268415
Fvb1	23005353	23005402	50	*	1	84	0.0119047619047619	24	106	0.226415094339623	17	CHH	1	3.86022966633743e-05	gain	0.21451
Fvb1	23007603	23007652	50	*	7	83	0.0843373493975904	22	68	0.323529411764706	12	CHH	1	0.000344844949888714	gain	0.239192
Fvb1	23012403	23012452	50	*	81	130	0.623076923076923	23	75	0.306666666666667	13	CHH	-1	3.56819401670694e-05	loss	-0.31641
Fvb1	23017753	23017802	50	*	34	143	0.237762237762238	2	102	0.0196078431372549	16	CHH	-1	7.87260135737153e-06	loss	-0.218154
Fvb1	23020903	23020952	50	*	14	64	0.21875	1	56	0.0178571428571429	11	CHH	-1	0.00118910219349784	loss	-0.200893
Fvb1	23023403	23023452	50	*	17	51	0.333333333333333	4	50	0.08	10	CHH	-1	0.00204557123686972	loss	-0.253333
Fvb1	23023853	23023902	50	*	22	65	0.338461538461538	2	54	0.037037037037037	9	CHH	-1	9.98520115290995e-05	loss	-0.301425
Fvb1	23025803	23025852	50	*	45	75	0.6	29	93	0.311827956989247	13	CHH	-1	0.00031528267540981	loss	-0.288172
Fvb1	23047903	23047952	50	*	30	80	0.375	101	142	0.711267605633803	14	CHH	1	4.48987902420841e-06	gain	0.336268
Fvb1	23055953	23056002	50	*	85	98	0.86734693877551	59	112	0.526785714285714	11	CHH	-1	7.24753307064283e-07	loss	-0.340561
Fvb1	23057053	23057102	50	*	27	82	0.329268292682927	18	153	0.117647058823529	19	CHH	-1	0.000167635521684994	loss	-0.211621
Fvb1	23081303	23081352	50	*	52	127	0.409448818897638	59	86	0.686046511627907	14	CHH	1	0.000148848129516124	gain	0.276598
Fvb1	23081403	23081452	50	*	70	141	0.49645390070922	29	113	0.256637168141593	17	CHH	-1	0.000189045986692671	loss	-0.239817
Fvb1	23112003	23112052	50	*	31	70	0.442857142857143	7	71	0.0985915492957746	12	CHH	-1	1.41626502195495e-05	loss	-0.344266
Fvb1	23112153	23112202	50	*	48	90	0.533333333333333	7	48	0.145833333333333	10	CHH	-1	2.80792905850734e-05	loss	-0.3875
Fvb1	23152853	23152902	50	*	28	95	0.294736842105263	4	77	0.051948051948052	15	CHH	-1	0.000103711055057496	loss	-0.242789
Fvb1	23156553	23156602	50	*	30	110	0.272727272727273	64	134	0.477611940298507	16	CHH	1	0.00137201473773009	gain	0.204885
Fvb1	23174753	23174802	50	*	44	77	0.571428571428571	63	174	0.362068965517241	15	CHH	-1	0.00232524646838296	loss	-0.20936
Fvb1	23176303	23176352	50	*	31	109	0.284403669724771	4	72	0.0555555555555556	15	CHH	-1	0.000246206773801061	loss	-0.228848
Fvb1	23203103	23203152	50	*	3	138	0.0217391304347826	32	131	0.244274809160305	9	CHH	1	4.20160424522823e-07	gain	0.222536
Fvb1	23205703	23205752	50	*	34	98	0.346938775510204	14	97	0.144329896907216	11	CHH	-1	0.00132444163817663	loss	-0.202609
Fvb1	23205753	23205802	50	*	41	84	0.488095238095238	10	67	0.149253731343284	11	CHH	-1	3.44414984583894e-05	loss	-0.338842
Fvb1	23212353	23212402	50	*	1	133	0.0075187969924812	26	107	0.242990654205607	16	CHH	1	9.10080116296457e-08	gain	0.235472
Fvb1	23213053	23213102	50	*	50	90	0.555555555555556	15	85	0.176470588235294	14	CHH	-1	1.22970374533532e-06	loss	-0.379085
Fvb1	23213653	23213702	50	*	28	92	0.304347826086957	6	69	0.0869565217391304	13	CHH	-1	0.00110291430241809	loss	-0.217391
Fvb1	23213853	23213902	50	*	4	78	0.0512820512820513	22	83	0.265060240963855	18	CHH	1	0.000377791345952844	gain	0.213778
Fvb1	23217703	23217752	50	*	38	109	0.348623853211009	11	108	0.101851851851852	15	CHH	-1	3.82159152321402e-05	loss	-0.246772
Fvb1	23219303	23219352	50	*	72	109	0.660550458715596	50	137	0.364963503649635	16	CHH	-1	1.41830780769335e-05	loss	-0.295587
Fvb1	23232503	23232552	50	*	4	67	0.0597014925373134	18	65	0.276923076923077	15	CHH	1	0.00109137320938087	gain	0.217222
Fvb1	23240503	23240552	50	*	56	100	0.56	25	74	0.337837837837838	12	CHH	-1	0.00400346361076112	loss	-0.222162
Fvb1	23240553	23240602	50	*	67	143	0.468531468531469	12	97	0.123711340206186	18	CHH	-1	2.00455118496815e-07	loss	-0.34482
Fvb1	23240603	23240652	50	*	37	98	0.377551020408163	11	89	0.123595505617978	15	CHH	-1	0.000145850667021945	loss	-0.253956
Fvb1	23241703	23241752	50	*	9	69	0.130434782608696	24	70	0.342857142857143	12	CHH	1	0.00358822423364021	gain	0.212422
Fvb1	23278853	23278902	50	*	1	37	0.027027027027027	15	39	0.384615384615385	6	CHH	1	0.000241008674801597	gain	0.357588
Fvb1	23287103	23287152	50	*	2	90	0.0222222222222222	15	64	0.234375	9	CHH	1	8.0822183525317e-05	gain	0.212153
Fvb1	23289403	23289452	50	*	0	50	0	19	78	0.243589743589744	8	CHH	1	0.000275268385841315	gain	0.24359
Fvb1	23292103	23292152	50	*	21	79	0.265822784810127	2	46	0.0434782608695652	11	CHH	-1	0.00231895689499432	loss	-0.222345
Fvb1	23323003	23323052	50	*	74	111	0.666666666666667	45	97	0.463917525773196	15	CHH	-1	0.00353229131507543	loss	-0.202749
Fvb1	23339653	23339702	50	*	49	80	0.6125	9	69	0.130434782608696	17	CHH	-1	2.16853565586081e-08	loss	-0.482065
Fvb1	23347653	23347702	50	*	0	44	0	10	46	0.217391304347826	7	CHH	1	0.00133893683393154	gain	0.217391
Fvb1	23351303	23351352	50	*	13	36	0.361111111111111	7	55	0.127272727272727	9	CHH	-1	0.00849181235267097	loss	-0.233838
Fvb1	23358253	23358302	50	*	10	28	0.357142857142857	3	43	0.0697674418604651	7	CHH	-1	0.002559635174029	loss	-0.287375
Fvb1	23359103	23359152	50	*	28	56	0.5	11	63	0.174603174603175	11	CHH	-1	0.000281965253863262	loss	-0.325397
Fvb1	23371653	23371702	50	*	54	153	0.352941176470588	11	76	0.144736842105263	11	CHH	-1	0.00129889656163312	loss	-0.208204
Fvb1	23371803	23371852	50	*	37	54	0.685185185185185	6	21	0.285714285714286	4	CHH	-1	0.00202170063738985	loss	-0.399471
Fvb1	23398553	23398602	50	*	92	153	0.601307189542484	35	106	0.330188679245283	15	CHH	-1	4.69064887362848e-05	loss	-0.271119
Fvb1	23398603	23398652	50	*	55	70	0.785714285714286	28	67	0.417910447761194	8	CHH	-1	3.07801148819598e-05	loss	-0.367804
Fvb1	23398653	23398702	50	*	130	184	0.706521739130435	60	131	0.458015267175573	17	CHH	-1	2.6459072405273e-05	loss	-0.248506
Fvb1	23399053	23399102	50	*	42	109	0.385321100917431	5	56	0.0892857142857143	12	CHH	-1	0.000136821303158292	loss	-0.296035
Fvb1	23434553	23434602	50	*	1	53	0.0188679245283019	9	30	0.3	7	CHH	1	0.000277083581150223	gain	0.281132
Fvb1	23449353	23449402	50	*	17	114	0.149122807017544	31	70	0.442857142857143	14	CHH	1	3.05955832417124e-05	gain	0.293734
Fvb1	23451553	23451602	50	*	5	88	0.0568181818181818	15	55	0.272727272727273	9	CHH	1	0.000460570324467965	gain	0.215909
Fvb1	23455853	23455902	50	*	39	69	0.565217391304348	10	65	0.153846153846154	10	CHH	-1	3.63622136414672e-06	loss	-0.411371
Fvb1	23455903	23455952	50	*	47	116	0.405172413793103	23	117	0.196581196581197	19	CHH	-1	0.000742963705973307	loss	-0.208591
Fvb1	23460853	23460902	50	*	24	117	0.205128205128205	34	71	0.47887323943662	14	CHH	1	0.000161981821967255	gain	0.273745
Fvb1	23477803	23477852	50	*	3	85	0.0352941176470588	18	55	0.327272727272727	11	CHH	1	8.86726704046696e-06	gain	0.291979
Fvb1	23485703	23485752	50	*	10	101	0.099009900990099	45	129	0.348837209302326	11	CHH	1	3.02831736139823e-05	gain	0.249827
Fvb1	23485753	23485802	50	*	4	132	0.0303030303030303	40	151	0.264900662251656	13	CHH	1	3.98951342438882e-07	gain	0.234598
Fvb1	23487553	23487602	50	*	45	63	0.714285714285714	13	51	0.254901960784314	12	CHH	-1	4.72407370635993e-06	loss	-0.459384
Fvb1	23497953	23498002	50	*	23	47	0.48936170212766	2	58	0.0344827586206897	10	CHH	-1	3.83150520816255e-07	loss	-0.454879
Fvb1	23511853	23511902	50	*	13	43	0.302325581395349	2	38	0.0526315789473684	9	CHH	-1	0.004208692786686	loss	-0.249694
Fvb1	23521553	23521602	50	*	18	65	0.276923076923077	4	71	0.0563380281690141	9	CHH	-1	0.00070473256841567	loss	-0.220585
Fvb1	23522503	23522552	50	*	15	115	0.130434782608696	29	86	0.337209302325581	14	CHH	1	0.000666463831502887	gain	0.206775
Fvb1	23532053	23532102	50	*	63	99	0.636363636363636	20	123	0.16260162601626	19	CHH	-1	1.41647203404882e-11	loss	-0.473762
Fvb1	23532953	23533002	50	*	18	51	0.352941176470588	6	105	0.0571428571428571	12	CHH	-1	6.44985995967088e-06	loss	-0.295798
Fvb1	23539053	23539102	50	*	12	52	0.230769230769231	0	40	0	10	CHH	-1	0.00143184555983722	loss	-0.230769
Fvb1	23551653	23551702	50	*	16	70	0.228571428571429	3	140	0.0214285714285714	15	CHH	-1	3.77237169127197e-06	loss	-0.207143
Fvb1	23605303	23605352	50	*	40	92	0.434782608695652	11	87	0.126436781609195	14	CHH	-1	1.65255484656004e-05	loss	-0.308346
Fvb1	23605603	23605652	50	*	36	106	0.339622641509434	6	93	0.0645161290322581	16	CHH	-1	8.17235388488e-06	loss	-0.275107
Fvb1	23605653	23605702	50	*	43	122	0.352459016393443	5	129	0.0387596899224806	18	CHH	-1	4.2451337186472e-09	loss	-0.313699
Fvb1	23605703	23605752	50	*	36	105	0.342857142857143	7	90	0.0777777777777778	16	CHH	-1	2.56939377172324e-05	loss	-0.265079
Fvb1	23612203	23612252	50	*	12	46	0.260869565217391	36	65	0.553846153846154	11	CHH	1	0.00248944232582429	gain	0.292977
Fvb1	23613403	23613452	50	*	16	49	0.326530612244898	25	35	0.714285714285714	8	CHH	1	0.000671598742336807	gain	0.387755
Fvb1	23613653	23613702	50	*	7	43	0.162790697674419	20	45	0.444444444444444	10	CHH	1	0.00449695313713922	gain	0.281654
Fvb1	23652253	23652302	50	*	30	78	0.384615384615385	2	53	0.0377358490566038	12	CHH	-1	1.87112757745631e-05	loss	-0.34688
Fvb1	23665253	23665302	50	*	12	124	0.0967741935483871	40	109	0.36697247706422	14	CHH	1	3.62117595993989e-06	gain	0.270198
Fvb1	23665303	23665352	50	*	17	118	0.144067796610169	50	141	0.354609929078014	19	CHH	1	0.000217264403634098	gain	0.210542
Fvb1	23696003	23696052	50	*	39	137	0.284671532846715	10	141	0.0709219858156028	17	CHH	-1	1.08135193093879e-05	loss	-0.21375
Fvb1	23698553	23698602	50	*	10	87	0.114942528735632	30	91	0.32967032967033	14	CHH	1	0.000845819110219334	gain	0.214728
Fvb1	23700303	23700352	50	*	10	87	0.114942528735632	24	70	0.342857142857143	14	CHH	1	0.000806963329118311	gain	0.227915
Fvb1	23700353	23700402	50	*	24	105	0.228571428571429	32	69	0.463768115942029	14	CHH	1	0.00147205878800871	gain	0.235197
Fvb1	23700403	23700452	50	*	7	98	0.0714285714285714	39	90	0.433333333333333	14	CHH	1	7.95927006657511e-08	gain	0.361905
Fvb1	23704003	23704052	50	*	28	63	0.444444444444444	9	57	0.157894736842105	11	CHH	-1	0.00094677947886899	loss	-0.28655
Fvb1	23704053	23704102	50	*	34	84	0.404761904761905	15	85	0.176470588235294	18	CHH	-1	0.0013795251447419	loss	-0.228291
Fvb1	23706803	23706852	50	*	20	131	0.152671755725191	25	63	0.396825396825397	15	CHH	1	0.000283462211377992	gain	0.244154
Fvb1	23737603	23737652	50	*	9	97	0.0927835051546392	19	56	0.339285714285714	14	CHH	1	0.000260423940015399	gain	0.246502
Fvb1	23755503	23755552	50	*	21	85	0.247058823529412	2	62	0.032258064516129	14	CHH	-1	0.000600321115304158	loss	-0.214801
Fvb1	23755553	23755602	50	*	36	117	0.307692307692308	6	66	0.0909090909090909	16	CHH	-1	0.0010887071256535	loss	-0.216783
Fvb1	23759203	23759252	50	*	79	186	0.424731182795699	15	99	0.151515151515152	18	CHH	-1	1.10238971845713e-05	loss	-0.273216
Fvb1	23771953	23772002	50	*	39	77	0.506493506493506	35	47	0.74468085106383	10	CHH	1	0.00874919184044606	gain	0.238187
Fvb1	23772003	23772052	50	*	26	130	0.2	29	60	0.483333333333333	14	CHH	1	0.000130849552427049	gain	0.283333
Fvb1	23776303	23776352	50	*	16	70	0.228571428571429	54	93	0.580645161290323	12	CHH	1	2.17850339661139e-05	gain	0.352074
Fvb1	23780553	23780602	50	*	33	89	0.370786516853933	11	113	0.0973451327433628	16	CHH	-1	1.08891740238141e-05	loss	-0.273441
Fvb1	23797453	23797502	50	*	46	105	0.438095238095238	15	73	0.205479452054795	12	CHH	-1	0.00161954579990516	loss	-0.232616
Fvb1	23868903	23868952	50	*	14	55	0.254545454545455	2	68	0.0294117647058824	12	CHH	-1	0.000369676663450524	loss	-0.225134
Fvb1	23868953	23869002	50	*	23	84	0.273809523809524	2	86	0.0232558139534884	17	CHH	-1	1.38840072970317e-05	loss	-0.250554
Fvb1	23869053	23869102	50	*	19	80	0.2375	40	91	0.43956043956044	14	CHH	1	0.00579567783426438	gain	0.20206
Fvb1	23871703	23871752	50	*	65	145	0.448275862068966	81	118	0.686440677966102	15	CHH	1	0.000208636471318119	gain	0.238165
Fvb1	23871753	23871802	50	*	46	156	0.294871794871795	80	123	0.650406504065041	15	CHH	1	3.52991344878984e-08	gain	0.355535
Fvb1	23871803	23871852	50	*	44	137	0.321167883211679	57	107	0.532710280373832	15	CHH	1	0.00115569955722681	gain	0.211542
Fvb1	23871853	23871902	50	*	36	148	0.243243243243243	55	88	0.625	18	CHH	1	5.7970479196445e-08	gain	0.381757
Fvb1	23872003	23872052	50	*	24	64	0.375	2	44	0.0454545454545455	11	CHH	-1	0.000164082877074353	loss	-0.329545
Fvb1	23873203	23873252	50	*	11	144	0.0763888888888889	32	111	0.288288288288288	13	CHH	1	2.30141744560023e-05	gain	0.211899
Fvb1	23877553	23877602	50	*	3	51	0.0588235294117647	18	50	0.36	7	CHH	1	0.000326818151587352	gain	0.301176
Fvb1	23877853	23877902	50	*	20	121	0.165289256198347	44	88	0.5	16	CHH	1	1.25134175521517e-06	gain	0.334711
Fvb1	23890703	23890752	50	*	36	96	0.375	79	121	0.652892561983471	13	CHH	1	0.000101982501528222	gain	0.277893
Fvb1	23891003	23891052	50	*	68	124	0.548387096774194	29	103	0.281553398058252	16	CHH	-1	0.000112379856298909	loss	-0.266834
Fvb1	23891653	23891702	50	*	6	64	0.09375	16	54	0.296296296296296	11	CHH	1	0.00516942813013146	gain	0.202546
Fvb1	23891903	23891952	50	*	32	81	0.395061728395062	14	82	0.170731707317073	10	CHH	-1	0.00179244468400624	loss	-0.22433
Fvb1	23897503	23897552	50	*	14	88	0.159090909090909	56	152	0.368421052631579	16	CHH	1	0.000827175170205036	gain	0.20933
Fvb1	23898203	23898252	50	*	13	44	0.295454545454545	6	63	0.0952380952380952	9	CHH	-1	0.00776991034076471	loss	-0.200216
Fvb1	23898253	23898302	50	*	51	94	0.542553191489362	22	102	0.215686274509804	14	CHH	-1	8.74535214504016e-06	loss	-0.326867
Fvb1	23898303	23898352	50	*	64	161	0.397515527950311	22	128	0.171875	20	CHH	-1	7.33464680974458e-05	loss	-0.225641
Fvb1	23899003	23899052	50	*	47	154	0.305194805194805	5	92	0.0543478260869565	16	CHH	-1	1.13901749893859e-05	loss	-0.250847
Fvb1	23903503	23903552	50	*	11	43	0.255813953488372	1	50	0.02	9	CHH	-1	0.000982982930794091	loss	-0.235814
Fvb1	23904103	23904152	50	*	36	103	0.349514563106796	16	115	0.139130434782609	18	CHH	-1	0.000436100420687368	loss	-0.210384
Fvb1	23905203	23905252	50	*	15	58	0.258620689655172	35	59	0.593220338983051	14	CHH	1	0.000410541540808814	gain	0.3346
Fvb1	23905803	23905852	50	*	15	66	0.227272727272727	26	54	0.481481481481481	13	CHH	1	0.00381635174693431	gain	0.254209
Fvb1	23906553	23906602	50	*	28	101	0.277227722772277	50	89	0.561797752808989	15	CHH	1	0.000141696780806925	gain	0.28457
Fvb1	23908303	23908352	50	*	35	69	0.507246376811594	24	84	0.285714285714286	13	CHH	-1	0.00536478817661411	loss	-0.221532
Fvb1	23908453	23908502	50	*	22	102	0.215686274509804	52	110	0.472727272727273	15	CHH	1	0.000171466555805286	gain	0.257041
Fvb1	23908503	23908552	50	*	12	57	0.210526315789474	47	68	0.691176470588235	9	CHH	1	5.56211460052643e-07	gain	0.48065
Fvb1	23908603	23908652	50	*	22	96	0.229166666666667	46	85	0.541176470588235	12	CHH	1	4.12969942394237e-05	gain	0.31201
Fvb1	23910503	23910552	50	*	37	87	0.425287356321839	16	75	0.213333333333333	12	CHH	-1	0.00445875112812761	loss	-0.211954
Fvb1	23910603	23910652	50	*	45	80	0.5625	26	92	0.282608695652174	14	CHH	-1	0.000337743534350184	loss	-0.279891
Fvb1	23910653	23910702	50	*	72	103	0.699029126213592	45	95	0.473684210526316	14	CHH	-1	0.00159166387000529	loss	-0.225345
Fvb1	23911603	23911652	50	*	50	135	0.37037037037037	55	88	0.625	13	CHH	1	0.000332737389394895	gain	0.25463
Fvb1	23912753	23912802	50	*	37	118	0.313559322033898	119	201	0.592039800995025	14	CHH	1	6.4413236099515e-06	gain	0.27848
Fvb1	23913453	23913502	50	*	64	108	0.592592592592593	27	75	0.36	17	CHH	-1	0.0023121982953188	loss	-0.232593
Fvb1	23915903	23915952	50	*	34	113	0.300884955752212	69	115	0.6	16	CHH	1	1.85780367444088e-05	gain	0.299115
Fvb1	23919953	23920002	50	*	25	82	0.304878048780488	34	64	0.53125	16	CHH	1	0.00592240030665308	gain	0.226372
Fvb1	23920053	23920102	50	*	19	69	0.27536231884058	35	60	0.583333333333333	13	CHH	1	0.00060743135831622	gain	0.307971
Fvb1	23921003	23921052	50	*	41	74	0.554054054054054	16	65	0.246153846153846	10	CHH	-1	0.000379369781541923	loss	-0.3079
Fvb1	23921153	23921202	50	*	49	91	0.538461538461538	53	161	0.329192546583851	13	CHH	-1	0.0014630875581193	loss	-0.209269
Fvb1	23922753	23922802	50	*	46	74	0.621621621621622	24	80	0.3	16	CHH	-1	0.000130028805664579	loss	-0.321622
Fvb1	23922853	23922902	50	*	29	55	0.527272727272727	19	107	0.177570093457944	12	CHH	-1	1.36722280046371e-05	loss	-0.349703
Fvb1	23923153	23923202	50	*	55	88	0.625	24	89	0.269662921348315	19	CHH	-1	7.85454381029675e-06	loss	-0.355337
Fvb1	23923353	23923402	50	*	42	56	0.75	36	71	0.507042253521127	13	CHH	-1	0.00549365878834899	loss	-0.242958
Fvb1	23923703	23923752	50	*	32	44	0.727272727272727	22	55	0.4	10	CHH	-1	0.00146754734272224	loss	-0.327273
Fvb1	23924853	23924902	50	*	35	74	0.472972972972973	11	60	0.183333333333333	15	CHH	-1	0.000658186748276094	loss	-0.28964
Fvb1	23924953	23925002	50	*	53	77	0.688311688311688	22	66	0.333333333333333	14	CHH	-1	5.70841508995534e-05	loss	-0.354978
Fvb1	23927253	23927302	50	*	40	59	0.677966101694915	20	52	0.384615384615385	8	CHH	-1	0.00231392977476811	loss	-0.293351
Fvb1	23927453	23927502	50	*	77	112	0.6875	75	154	0.487012987012987	17	CHH	-1	0.00141410622854527	loss	-0.200487
Fvb1	23927603	23927652	50	*	26	72	0.361111111111111	58	91	0.637362637362637	18	CHH	1	0.0006727831317649	gain	0.276252
Fvb1	23928053	23928102	50	*	12	28	0.428571428571429	2	28	0.0714285714285714	6	CHH	-1	0.0023729733383928	loss	-0.357143
Fvb1	23929353	23929402	50	*	42	80	0.525	80	101	0.792079207920792	16	CHH	1	0.000253380354764461	gain	0.267079
Fvb1	23940203	23940252	50	*	42	114	0.368421052631579	41	71	0.577464788732394	14	CHH	1	0.00568872021830094	gain	0.209044
Fvb1	23959903	23959952	50	*	9	104	0.0865384615384615	19	59	0.322033898305085	14	CHH	1	0.000234267705838891	gain	0.235495
Fvb1	23959953	23960002	50	*	46	90	0.511111111111111	17	73	0.232876712328767	14	CHH	-1	0.000451913634571986	loss	-0.278234
Fvb1	23967603	23967652	50	*	26	137	0.18978102189781	38	89	0.426966292134831	13	CHH	1	0.00020770685947644	gain	0.237185
Fvb1	23972803	23972852	50	*	38	96	0.395833333333333	19	107	0.177570093457944	13	CHH	-1	0.000785474326561335	loss	-0.218263
Fvb1	23983853	23983902	50	*	31	85	0.364705882352941	7	55	0.127272727272727	11	CHH	-1	0.00237812719340548	loss	-0.237433
Fvb1	23991603	23991652	50	*	22	64	0.34375	5	55	0.0909090909090909	11	CHH	-1	0.00132653440898161	loss	-0.252841
Fvb1	23997703	23997752	50	*	18	79	0.227848101265823	1	70	0.0142857142857143	11	CHH	-1	0.00018530337435627	loss	-0.213562
Fvb1	24029653	24029702	50	*	41	95	0.431578947368421	61	92	0.66304347826087	13	CHH	1	0.00181266769780039	gain	0.231465
Fvb1	24036653	24036702	50	*	53	131	0.404580152671756	32	168	0.19047619047619	18	CHH	-1	0.000102478251972449	loss	-0.214104
Fvb1	24048503	24048552	50	*	8	42	0.19047619047619	31	48	0.645833333333333	10	CHH	1	3.7904325710858e-05	gain	0.455357
Fvb1	24076903	24076952	50	*	26	62	0.419354838709677	5	76	0.0657894736842105	12	CHH	-1	3.50785822810976e-06	loss	-0.353565
Fvb1	24077253	24077302	50	*	36	96	0.375	12	103	0.116504854368932	12	CHH	-1	5.27405275092012e-05	loss	-0.258495
Fvb1	24077303	24077352	50	*	57	87	0.655172413793103	11	103	0.106796116504854	11	CHH	-1	2.16046969022347e-13	loss	-0.548376
Fvb1	24077353	24077402	50	*	51	66	0.772727272727273	14	98	0.142857142857143	10	CHH	-1	4.00904678965405e-14	loss	-0.62987
Fvb1	24079903	24079952	50	*	70	92	0.760869565217391	6	63	0.0952380952380952	12	CHH	-1	2.72706811082431e-14	loss	-0.665631
Fvb1	24080053	24080102	50	*	48	115	0.417391304347826	11	129	0.0852713178294574	17	CHH	-1	1.85365748957918e-08	loss	-0.33212
Fvb1	24081403	24081452	50	*	4	113	0.0353982300884956	36	133	0.270676691729323	19	CHH	1	3.04039002229605e-06	gain	0.235278
Fvb1	24081453	24081502	50	*	8	85	0.0941176470588235	25	75	0.333333333333333	13	CHH	1	0.000324071696266847	gain	0.239216
Fvb1	24082353	24082402	50	*	8	31	0.258064516129032	13	21	0.619047619047619	5	CHH	1	0.00923887282435811	gain	0.360983
Fvb1	24088203	24088252	50	*	57	172	0.331395348837209	39	70	0.557142857142857	17	CHH	1	0.00144646635390215	gain	0.225748
Fvb1	24089903	24089952	50	*	129	230	0.560869565217391	52	145	0.358620689655172	19	CHH	-1	0.00024530037431095	loss	-0.202249
Fvb1	24089953	24090002	50	*	118	153	0.77124183006536	20	95	0.210526315789474	15	CHH	-1	5.97542696783382e-16	loss	-0.560716
Fvb1	24090003	24090052	50	*	152	172	0.883720930232558	17	70	0.242857142857143	16	CHH	-1	1.89483665808153e-20	loss	-0.640864
Fvb1	24090053	24090102	50	*	88	121	0.727272727272727	13	71	0.183098591549296	14	CHH	-1	1.11348000470604e-11	loss	-0.544174
Fvb1	24108903	24108952	50	*	40	68	0.588235294117647	14	72	0.194444444444444	11	CHH	-1	6.96748462522912e-06	loss	-0.393791
Fvb1	24108953	24109002	50	*	105	129	0.813953488372093	71	144	0.493055555555556	20	CHH	-1	2.5125312488826e-07	loss	-0.320898
Fvb1	24109003	24109052	50	*	47	75	0.626666666666667	40	98	0.408163265306122	13	CHH	-1	0.00469679102147837	loss	-0.218503
Fvb1	24109903	24109952	50	*	43	77	0.558441558441558	26	90	0.288888888888889	13	CHH	-1	0.000627277576304759	loss	-0.269553
Fvb1	24110453	24110502	50	*	28	82	0.341463414634146	9	119	0.0756302521008403	19	CHH	-1	7.11496338709408e-06	loss	-0.265833
Fvb1	24110503	24110552	50	*	23	76	0.302631578947368	2	105	0.019047619047619	15	CHH	-1	3.56476255214205e-07	loss	-0.283584
Fvb1	24126203	24126252	50	*	8	60	0.133333333333333	28	72	0.388888888888889	15	CHH	1	0.00132943646491993	gain	0.255556
Fvb1	24127303	24127352	50	*	12	51	0.235294117647059	20	34	0.588235294117647	8	CHH	1	0.00130048490994499	gain	0.352941
Fvb1	24152403	24152452	50	*	39	146	0.267123287671233	6	104	0.0576923076923077	15	CHH	-1	5.48551562631816e-05	loss	-0.209431
Fvb1	24154103	24154152	50	*	87	129	0.674418604651163	71	153	0.464052287581699	17	CHH	-1	0.000589873418699221	loss	-0.210366
Fvb1	24155753	24155802	50	*	38	98	0.387755102040816	11	104	0.105769230769231	13	CHH	-1	1.095322328204e-05	loss	-0.281986
Fvb1	24156703	24156752	50	*	42	108	0.388888888888889	8	98	0.0816326530612245	13	CHH	-1	1.54557638399634e-06	loss	-0.307256
Fvb1	24156753	24156802	50	*	42	171	0.245614035087719	7	167	0.0419161676646707	21	CHH	-1	6.79080656011263e-07	loss	-0.203698
Fvb2	18601	18650	50	*	39	139	0.280575539568345	13	167	0.0778443113772455	13	CHH	-1	9.7505910674379e-06	loss	-0.202731
Fvb2	60751	60800	50	*	30	50	0.6	11	51	0.215686274509804	10	CHH	-1	0.000166179804738753	loss	-0.384314
Fvb2	112151	112200	50	*	53	197	0.269035532994924	6	106	0.0566037735849057	19	CHH	-1	2.54361105512271e-05	loss	-0.212432
Fvb2	144151	144200	50	*	38	124	0.306451612903226	3	77	0.038961038961039	15	CHH	-1	1.60641700692916e-05	loss	-0.267491
Fvb2	149151	149200	50	*	22	82	0.268292682926829	7	106	0.0660377358490566	16	CHH	-1	0.000252902500306545	loss	-0.202255
Fvb2	149851	149900	50	*	24	65	0.369230769230769	7	62	0.112903225806452	14	CHH	-1	0.0010473553142417	loss	-0.256328
Fvb2	163151	163200	50	*	36	64	0.5625	16	58	0.275862068965517	13	CHH	-1	0.00171223264031578	loss	-0.286638
Fvb2	165801	165850	50	*	40	115	0.347826086956522	8	96	0.0833333333333333	17	CHH	-1	1.68007567627941e-05	loss	-0.264493
Fvb2	165851	165900	50	*	56	143	0.391608391608392	15	101	0.148514851485149	16	CHH	-1	8.75832738183626e-05	loss	-0.243094
Fvb2	171551	171600	50	*	13	55	0.236363636363636	0	42	0	8	CHH	-1	0.000972067260249524	loss	-0.236364
Fvb2	176101	176150	50	*	20	58	0.344827586206897	1	40	0.025	9	CHH	-1	0.000265704879313286	loss	-0.319828
Fvb2	185651	185700	50	*	54	136	0.397058823529412	15	94	0.159574468085106	13	CHH	-1	0.000210019259000535	loss	-0.237484
Fvb2	187401	187450	50	*	0	59	0	8	37	0.216216216216216	8	CHH	1	0.000325481681455146	gain	0.216216
Fvb2	190501	190550	50	*	2	86	0.0232558139534884	45	187	0.240641711229947	15	CHH	1	2.89948648735459e-05	gain	0.217386
Fvb2	198701	198750	50	*	19	40	0.475	7	43	0.162790697674419	9	CHH	-1	0.00252810958148073	loss	-0.312209
Fvb2	202151	202200	50	*	10	92	0.108695652173913	21	61	0.344262295081967	15	CHH	1	0.000582745678578737	gain	0.235567
Fvb2	210401	210450	50	*	46	78	0.58974358974359	29	79	0.367088607594937	10	CHH	-1	0.00549365878834899	loss	-0.222655
Fvb2	213501	213550	50	*	27	94	0.287234042553192	6	104	0.0576923076923077	21	CHH	-1	4.09812027611879e-05	loss	-0.229542
Fvb2	214851	214900	50	*	59	127	0.464566929133858	11	85	0.129411764705882	17	CHH	-1	1.93844320705269e-06	loss	-0.335155
Fvb2	216001	216050	50	*	54	96	0.5625	32	104	0.307692307692308	12	CHH	-1	0.000439346942728981	loss	-0.254808
Fvb2	216051	216100	50	*	71	121	0.586776859504132	5	96	0.0520833333333333	15	CHH	-1	1.75146387552833e-14	loss	-0.534694
Fvb2	216101	216150	50	*	25	47	0.531914893617021	1	26	0.0384615384615385	6	CHH	-1	6.17140390399638e-05	loss	-0.493453
Fvb2	231601	231650	50	*	30	103	0.29126213592233	53	88	0.602272727272727	14	CHH	1	4.1845205691127e-05	gain	0.311011
Fvb2	253301	253350	50	*	45	50	0.9	24	40	0.6	9	CHH	-1	0.00110564012435689	loss	-0.3
Fvb2	265301	265350	50	*	2	52	0.0384615384615385	23	96	0.239583333333333	11	CHH	1	0.00216409273126235	gain	0.201122
Fvb2	274701	274750	50	*	46	89	0.51685393258427	66	69	0.956521739130435	13	CHH	1	2.00054542070911e-08	gain	0.439668
Fvb2	286351	286400	50	*	2	45	0.0444444444444444	17	56	0.303571428571429	5	CHH	1	0.00121687448223467	gain	0.259127
Fvb2	299901	299950	50	*	30	54	0.555555555555556	13	50	0.26	8	CHH	-1	0.00257398528891365	loss	-0.295556
Fvb2	299951	300000	50	*	40	62	0.645161290322581	7	82	0.0853658536585366	13	CHH	-1	3.97800182262592e-11	loss	-0.559795
Fvb2	300051	300100	50	*	13	42	0.30952380952381	3	45	0.0666666666666667	10	CHH	-1	0.00380856442219858	loss	-0.242857
Fvb2	310551	310600	50	*	7	110	0.0636363636363636	31	108	0.287037037037037	17	CHH	1	3.82166330296792e-05	gain	0.223401
Fvb2	310951	311000	50	*	16	70	0.228571428571429	2	71	0.028169014084507	9	CHH	-1	0.000552929141704777	loss	-0.200402
Fvb2	325051	325100	50	*	54	147	0.36734693877551	16	150	0.106666666666667	15	CHH	-1	7.65069013198053e-07	loss	-0.26068
Fvb2	337151	337200	50	*	0	60	0	19	81	0.234567901234568	11	CHH	1	0.000117574887916486	gain	0.234568
Fvb2	350551	350600	50	*	38	64	0.59375	13	75	0.173333333333333	16	CHH	-1	1.62490409977788e-06	loss	-0.420417
Fvb2	368551	368600	50	*	2	87	0.0229885057471264	17	68	0.25	16	CHH	1	4.95994729754538e-05	gain	0.227011
Fvb2	371051	371100	50	*	66	116	0.568965517241379	96	112	0.857142857142857	11	CHH	1	6.62399719415068e-06	gain	0.288177
Fvb2	373051	373100	50	*	5	68	0.0735294117647059	27	70	0.385714285714286	8	CHH	1	3.85766116893016e-05	gain	0.312185
Fvb2	373101	373150	50	*	6	80	0.075	30	100	0.3	13	CHH	1	0.000305291980963398	gain	0.225
Fvb2	432851	432900	50	*	12	51	0.235294117647059	0	33	0	8	CHH	-1	0.0029581702661537	loss	-0.235294
Fvb2	440101	440150	50	*	42	92	0.456521739130435	17	98	0.173469387755102	15	CHH	-1	6.22082551858131e-05	loss	-0.283052
Fvb2	445401	445450	50	*	21	95	0.221052631578947	1	60	0.0166666666666667	13	CHH	-1	0.000578563848175656	loss	-0.204386
Fvb2	446901	446950	50	*	35	107	0.327102803738318	12	106	0.113207547169811	10	CHH	-1	0.000292181120791357	loss	-0.213895
Fvb2	448351	448400	50	*	40	65	0.615384615384615	29	74	0.391891891891892	15	CHH	-1	0.00859790236892603	loss	-0.223493
Fvb2	448401	448450	50	*	45	101	0.445544554455446	9	86	0.104651162790698	17	CHH	-1	1.62125208795382e-06	loss	-0.340893
Fvb2	472201	472250	50	*	2	47	0.0425531914893617	11	42	0.261904761904762	9	CHH	1	0.0037739012156375	gain	0.219352
Fvb2	474801	474850	50	*	2	68	0.0294117647058824	17	61	0.278688524590164	11	CHH	1	0.000137171911729541	gain	0.249277
Fvb2	478751	478800	50	*	23	66	0.348484848484849	58	98	0.591836734693878	13	CHH	1	0.00258412157044756	gain	0.243352
Fvb2	479251	479300	50	*	22	114	0.192982456140351	30	76	0.394736842105263	13	CHH	1	0.00259135807939603	gain	0.201754
Fvb2	484251	484300	50	*	76	125	0.608	20	60	0.333333333333333	15	CHH	-1	0.000682042637662593	loss	-0.274667
Fvb2	484301	484350	50	*	60	105	0.571428571428571	29	99	0.292929292929293	12	CHH	-1	0.000128255291237636	loss	-0.278499
Fvb2	484351	484400	50	*	66	98	0.673469387755102	26	68	0.382352941176471	10	CHH	-1	0.000346328579305445	loss	-0.291116
Fvb2	484401	484450	50	*	148	169	0.875739644970414	72	119	0.605042016806723	19	CHH	-1	6.54536752564743e-07	loss	-0.270698
Fvb2	487201	487250	50	*	31	75	0.413333333333333	12	63	0.19047619047619	14	CHH	-1	0.00515360022380579	loss	-0.222857
Fvb2	487251	487300	50	*	40	102	0.392156862745098	14	93	0.150537634408602	12	CHH	-1	0.000289992989262709	loss	-0.241619
Fvb2	493801	493850	50	*	10	91	0.10989010989011	24	73	0.328767123287671	11	CHH	1	0.000831743936303164	gain	0.218877
Fvb2	616301	616350	50	*	16	52	0.307692307692308	3	44	0.0681818181818182	10	CHH	-1	0.00367209189672962	loss	-0.23951
Fvb2	629651	629700	50	*	19	67	0.283582089552239	1	68	0.0147058823529412	11	CHH	-1	3.16149796627981e-05	loss	-0.268876
Fvb2	629801	629850	50	*	27	89	0.303370786516854	10	121	0.0826446280991736	17	CHH	-1	7.84308172465189e-05	loss	-0.220726
Fvb2	629901	629950	50	*	49	95	0.515789473684211	19	64	0.296875	14	CHH	-1	0.00642240977608703	loss	-0.218914
Fvb2	629951	630000	50	*	64	108	0.592592592592593	3	56	0.0535714285714286	14	CHH	-1	5.82232614433394e-10	loss	-0.539021
Fvb2	630051	630100	50	*	136	212	0.641509433962264	30	82	0.365853658536585	20	CHH	-1	4.98060636858111e-05	loss	-0.275656
Fvb2	630101	630150	50	*	72	119	0.605042016806723	22	64	0.34375	15	CHH	-1	0.00101344507810053	loss	-0.261292
Fvb2	646101	646150	50	*	27	180	0.15	45	119	0.378151260504202	18	CHH	1	2.00689069913884e-05	gain	0.228151
Fvb2	651401	651450	50	*	15	68	0.220588235294118	35	71	0.492957746478873	15	CHH	1	0.00110192786178834	gain	0.27237
Fvb2	653851	653900	50	*	78	87	0.896551724137931	39	56	0.696428571428571	14	CHH	-1	0.00280207533309587	loss	-0.200123
Fvb2	654001	654050	50	*	34	86	0.395348837209302	8	62	0.129032258064516	13	CHH	-1	0.000589909882522759	loss	-0.266317
Fvb2	654101	654150	50	*	62	98	0.63265306122449	42	138	0.304347826086957	20	CHH	-1	2.76767630385368e-06	loss	-0.328305
Fvb2	660401	660450	50	*	4	66	0.0606060606060606	28	85	0.329411764705882	14	CHH	1	0.000128021933114152	gain	0.268806
Fvb2	660651	660700	50	*	34	92	0.369565217391304	4	145	0.0275862068965517	17	CHH	-1	7.40488110323400e-11	loss	-0.341979
Fvb2	671701	671750	50	*	35	125	0.28	1	71	0.0140845070422535	16	CHH	-1	1.33969743633671e-05	loss	-0.265915
Fvb2	671801	671850	50	*	54	138	0.391304347826087	6	61	0.0983606557377049	12	CHH	-1	7.76580133524962e-05	loss	-0.292944
Fvb2	671851	671900	50	*	45	66	0.681818181818182	1	49	0.0204081632653061	9	CHH	-1	2.61337444111142e-11	loss	-0.66141
Fvb2	671901	671950	50	*	50	111	0.45045045045045	3	67	0.0447761194029851	16	CHH	-1	9.28380204915169e-08	loss	-0.405674
Fvb2	682651	682700	50	*	2	105	0.019047619047619	26	104	0.25	15	CHH	1	4.30578439589217e-06	gain	0.230952
Fvb2	683901	683950	50	*	12	37	0.324324324324324	1	59	0.0169491525423729	7	CHH	-1	4.82729925722354e-05	loss	-0.307375
Fvb2	709751	709800	50	*	6	95	0.0631578947368421	24	82	0.292682926829268	15	CHH	1	0.000107596055580074	gain	0.229525
Fvb2	711601	711650	50	*	38	67	0.567164179104478	20	84	0.238095238095238	12	CHH	-1	8.37968499198961e-05	loss	-0.329069
Fvb2	711701	711750	50	*	61	75	0.813333333333333	52	102	0.509803921568627	15	CHH	-1	7.72246191599515e-05	loss	-0.303529
Fvb2	728151	728200	50	*	33	97	0.34020618556701	6	77	0.0779220779220779	14	CHH	-1	8.66390851822637e-05	loss	-0.262284
Fvb2	735901	735950	50	*	6	67	0.0895522388059701	24	67	0.358208955223881	11	CHH	1	0.000325552262184665	gain	0.268657
Fvb2	822101	822150	50	*	28	83	0.337349397590361	12	90	0.133333333333333	16	CHH	-1	0.00180365432245503	loss	-0.204016
Fvb2	835651	835700	50	*	19	70	0.271428571428571	4	61	0.0655737704918033	10	CHH	-1	0.00235160050934035	loss	-0.205855
Fvb2	911951	912000	50	*	42	82	0.51219512195122	15	93	0.161290322580645	17	CHH	-1	3.61652634443606e-06	loss	-0.350905
Fvb2	991951	992000	50	*	54	76	0.710526315789474	52	124	0.419354838709677	19	CHH	-1	0.000130077649425916	loss	-0.291171
Fvb2	992001	992050	50	*	48	98	0.489795918367347	16	74	0.216216216216216	14	CHH	-1	0.000388268041137567	loss	-0.27358
Fvb2	995801	995850	50	*	5	61	0.0819672131147541	16	55	0.290909090909091	9	CHH	1	0.00384738164363214	gain	0.208942
Fvb2	999901	999950	50	*	38	105	0.361904761904762	46	81	0.567901234567901	19	CHH	1	0.00539630759917389	gain	0.205996
Fvb2	1000001	1000050	50	*	33	122	0.270491803278689	49	104	0.471153846153846	14	CHH	1	0.00210442567814842	gain	0.200662
Fvb2	1010051	1010100	50	*	37	38	0.973684210526316	15	20	0.75	4	CHH	-1	0.00793760353270058	loss	-0.223684
Fvb2	1020851	1020900	50	*	11	108	0.101851851851852	21	66	0.318181818181818	14	CHH	1	0.000537766897595711	gain	0.21633
Fvb2	1020901	1020950	50	*	26	122	0.213114754098361	25	59	0.423728813559322	14	CHH	1	0.00349278515965776	gain	0.210614
Fvb2	1048751	1048800	50	*	161	244	0.659836065573771	41	102	0.401960784313726	23	CHH	-1	2.71311849496289e-05	loss	-0.257875
Fvb2	1054101	1054150	50	*	20	122	0.163934426229508	70	131	0.534351145038168	13	CHH	1	1.07087502628535e-08	gain	0.370417
Fvb2	1080851	1080900	50	*	16	41	0.390243902439024	5	60	0.0833333333333333	10	CHH	-1	0.000323555775004015	loss	-0.306911
Fvb2	1085251	1085300	50	*	96	175	0.548571428571429	143	187	0.764705882352941	17	CHH	1	3.93891221259592e-05	gain	0.216134
Fvb2	1085351	1085400	50	*	33	96	0.34375	48	81	0.592592592592593	14	CHH	1	0.00122188478045353	gain	0.248843
Fvb2	1093851	1093900	50	*	18	99	0.181818181818182	30	75	0.4	15	CHH	1	0.00175547299447026	gain	0.218182
Fvb2	1101951	1102000	50	*	16	38	0.421052631578947	4	37	0.108108108108108	8	CHH	-1	0.00252963417633713	loss	-0.312945
Fvb2	1102151	1102200	50	*	44	111	0.396396396396396	10	70	0.142857142857143	16	CHH	-1	0.000447324514821438	loss	-0.253539
Fvb2	1127801	1127850	50	*	27	48	0.5625	7	50	0.14	12	CHH	-1	3.21377167783945e-05	loss	-0.4225
Fvb2	1127851	1127900	50	*	30	42	0.714285714285714	7	36	0.194444444444444	7	CHH	-1	1.55344747568053e-05	loss	-0.519841
Fvb2	1127901	1127950	50	*	67	124	0.540322580645161	38	195	0.194871794871795	22	CHH	-1	2.6027833069539e-09	loss	-0.345451
Fvb2	1133851	1133900	50	*	68	115	0.591304347826087	28	77	0.363636363636364	12	CHH	-1	0.00232959975661565	loss	-0.227668
Fvb2	1133901	1133950	50	*	74	102	0.725490196078431	37	78	0.474358974358974	7	CHH	-1	0.00083781803576787	loss	-0.251131
Fvb2	1133951	1134000	50	*	204	321	0.635514018691589	108	250	0.432	24	CHH	-1	5.38266928414153e-06	loss	-0.203514
Fvb2	1237451	1237500	50	*	40	81	0.493827160493827	14	59	0.23728813559322	9	CHH	-1	0.00241965828127946	loss	-0.256539
Fvb2	1264451	1264500	50	*	2	48	0.0416666666666667	14	41	0.341463414634146	10	CHH	1	0.000393305897141774	gain	0.299797
Fvb2	1299101	1299150	50	*	1	58	0.0172413793103448	11	47	0.234042553191489	10	CHH	1	0.000744088466377405	gain	0.216801
Fvb2	1300601	1300650	50	*	0	88	0	15	58	0.258620689655172	12	CHH	1	2.41767321301214e-06	gain	0.258621
Fvb2	1300651	1300700	50	*	3	98	0.0306122448979592	17	56	0.303571428571429	14	CHH	1	5.36215589548704e-06	gain	0.272959
Fvb2	1301351	1301400	50	*	16	56	0.285714285714286	1	30	0.0333333333333333	7	CHH	-1	0.00536874718721598	loss	-0.252381
Fvb2	1324451	1324500	50	*	8	65	0.123076923076923	37	100	0.37	11	CHH	1	0.000725618820150931	gain	0.246923
Fvb2	1329551	1329600	50	*	4	52	0.0769230769230769	21	70	0.3	12	CHH	1	0.00288386053879903	gain	0.223077
Fvb2	1340451	1340500	50	*	26	88	0.295454545454545	6	68	0.0882352941176471	8	CHH	-1	0.00181057008403828	loss	-0.207219
Fvb2	1347501	1347550	50	*	43	132	0.325757575757576	5	132	0.0378787878787879	18	CHH	-1	1.71456303773377e-08	loss	-0.287879
Fvb2	1348351	1348400	50	*	41	107	0.383177570093458	16	106	0.150943396226415	16	CHH	-1	0.000236402623246386	loss	-0.232234
Fvb2	1348501	1348550	50	*	35	80	0.4375	25	136	0.183823529411765	13	CHH	-1	0.000123497180210016	loss	-0.253676
Fvb2	1350601	1350650	50	*	5	109	0.0458715596330275	27	76	0.355263157894737	10	CHH	1	3.3083186542751e-07	gain	0.309392
Fvb2	1362351	1362400	50	*	6	202	0.0297029702970297	21	82	0.25609756097561	19	CHH	1	4.10316127166589e-08	gain	0.226395
Fvb2	1362401	1362450	50	*	3	56	0.0535714285714286	23	65	0.353846153846154	13	CHH	1	0.000127794203710561	gain	0.300275
Fvb2	1362651	1362700	50	*	10	92	0.108695652173913	16	50	0.32	12	CHH	1	0.00221509566324663	gain	0.211304
Fvb2	1386151	1386200	50	*	112	170	0.658823529411765	28	70	0.4	16	CHH	-1	0.000362240026879241	loss	-0.258824
Fvb2	1404551	1404600	50	*	27	44	0.613636363636364	33	37	0.891891891891892	9	CHH	1	0.00472155313137489	gain	0.278256
Fvb2	1404701	1404750	50	*	7	85	0.0823529411764706	23	58	0.396551724137931	13	CHH	1	1.90272044487685e-05	gain	0.314199
Fvb2	1438551	1438600	50	*	31	145	0.213793103448276	64	134	0.477611940298507	18	CHH	1	1.21727430229708e-05	gain	0.263819
Fvb2	1448551	1448600	50	*	51	85	0.6	34	86	0.395348837209302	13	CHH	-1	0.00756702963477677	loss	-0.204651
Fvb2	1476401	1476450	50	*	146	311	0.469453376205788	42	197	0.213197969543147	15	CHH	-1	5.74726469672411e-08	loss	-0.256255
Fvb2	1489901	1489950	50	*	16	64	0.25	2	67	0.0298507462686567	14	CHH	-1	0.000409796329229305	loss	-0.220149
Fvb2	1499801	1499850	50	*	89	119	0.747899159663866	38	70	0.542857142857143	14	CHH	-1	0.00406232747722877	loss	-0.205042
Fvb2	1502701	1502750	50	*	6	44	0.136363636363636	20	51	0.392156862745098	11	CHH	1	0.00556029363723985	gain	0.255793
Fvb2	1507151	1507200	50	*	41	90	0.455555555555556	5	66	0.0757575757575758	13	CHH	-1	1.52998728125696e-06	loss	-0.379798
Fvb2	1562101	1562150	50	*	42	97	0.43298969072165	19	95	0.2	20	CHH	-1	0.000756107849662137	loss	-0.23299
Fvb2	1564851	1564900	50	*	44	125	0.352	13	102	0.127450980392157	13	CHH	-1	0.000198012167033818	loss	-0.224549
Fvb2	1578651	1578700	50	*	2	53	0.0377358490566038	12	48	0.25	11	CHH	1	0.00239426901649247	gain	0.212264
Fvb2	1625651	1625700	50	*	15	55	0.272727272727273	5	74	0.0675675675675676	11	CHH	-1	0.0017810707320016	loss	-0.20516
Fvb2	1628851	1628900	50	*	4	79	0.0506329113924051	33	82	0.402439024390244	15	CHH	1	7.22746525823334e-07	gain	0.351806
Fvb2	1730951	1731000	50	*	46	103	0.446601941747573	143	204	0.700980392156863	14	CHH	1	4.12345294147245e-05	gain	0.254378
Fvb2	1746251	1746300	50	*	14	59	0.23728813559322	2	64	0.03125	10	CHH	-1	0.000948574172074487	loss	-0.206038
Fvb2	1780801	1780850	50	*	33	65	0.507692307692308	16	59	0.271186440677966	12	CHH	-1	0.00727964813748871	loss	-0.236506
Fvb2	1798551	1798600	50	*	71	117	0.606837606837607	25	81	0.308641975308642	14	CHH	-1	8.45708898446713e-05	loss	-0.298196
Fvb2	1830351	1830400	50	*	3	48	0.0625	20	76	0.263157894736842	9	CHH	1	0.00538165904265586	gain	0.200658
Fvb2	1830901	1830950	50	*	63	131	0.480916030534351	29	112	0.258928571428571	20	CHH	-1	0.000569630599382133	loss	-0.221987
Fvb2	1860401	1860450	50	*	27	86	0.313953488372093	9	79	0.113924050632911	11	CHH	-1	0.00222747838853148	loss	-0.200029
Fvb2	1884451	1884500	50	*	48	135	0.355555555555556	5	68	0.0735294117647059	14	CHH	-1	4.25294391768873e-05	loss	-0.282026
Fvb2	1884551	1884600	50	*	31	106	0.292452830188679	0	60	0	15	CHH	-1	1.22143926446055e-05	loss	-0.292453
Fvb2	1886401	1886450	50	*	30	131	0.229007633587786	1	61	0.0163934426229508	14	CHH	-1	0.000328159341988063	loss	-0.212614
Fvb2	1894651	1894700	50	*	23	94	0.24468085106383	2	103	0.0194174757281553	10	CHH	-1	8.19891901543681e-06	loss	-0.225263
Fvb2	1906251	1906300	50	*	23	52	0.442307692307692	62	92	0.673913043478261	10	CHH	1	0.00681659480128407	gain	0.231605
Fvb2	1906651	1906700	50	*	41	67	0.611940298507463	18	106	0.169811320754717	16	CHH	-1	2.71444992731599e-08	loss	-0.442129
Fvb2	1927051	1927100	50	*	43	172	0.25	67	130	0.515384615384615	17	CHH	1	8.16652896795812e-06	gain	0.265385
Fvb2	1927151	1927200	50	*	14	167	0.0838323353293413	52	161	0.322981366459627	22	CHH	1	4.64443687563994e-07	gain	0.239149
Fvb2	1927451	1927500	50	*	18	91	0.197802197802198	54	114	0.473684210526316	15	CHH	1	8.94562755852043e-05	gain	0.275882
Fvb2	1937701	1937750	50	*	104	180	0.577777777777778	28	99	0.282828282828283	18	CHH	-1	9.00565731978128e-06	loss	-0.294949
Fvb2	1937751	1937800	50	*	85	142	0.598591549295775	16	63	0.253968253968254	12	CHH	-1	1.74974142384653e-05	loss	-0.344623
Fvb2	1937851	1937900	50	*	115	167	0.688622754491018	6	67	0.0895522388059701	16	CHH	-1	8.95229976371377e-15	loss	-0.599071
Fvb2	1937901	1937950	50	*	89	111	0.801801801801802	5	53	0.0943396226415094	13	CHH	-1	1.04963074047522e-15	loss	-0.707462
Fvb2	1938001	1938050	50	*	75	117	0.641025641025641	24	78	0.307692307692308	18	CHH	-1	1.69847436557498e-05	loss	-0.333333
Fvb2	1943051	1943100	50	*	27	93	0.290322580645161	3	74	0.0405405405405405	12	CHH	-1	7.09843496100243e-05	loss	-0.249782
Fvb2	1954451	1954500	50	*	12	78	0.153846153846154	40	94	0.425531914893617	18	CHH	1	0.000210818812193282	gain	0.271686
Fvb2	1954501	1954550	50	*	5	88	0.0568181818181818	32	74	0.432432432432432	15	CHH	1	1.25733446208156e-07	gain	0.375614
Fvb2	1954751	1954800	50	*	2	50	0.04	12	48	0.25	11	CHH	1	0.00331929742020078	gain	0.21
Fvb2	1978501	1978550	50	*	25	41	0.609756097560976	4	37	0.108108108108108	7	CHH	-1	1.59090720359571e-05	loss	-0.501648
Fvb2	1979151	1979200	50	*	20	33	0.606060606060606	1	23	0.0434782608695652	4	CHH	-1	4.92586912711275e-05	loss	-0.562582
Fvb2	1979201	1979250	50	*	26	41	0.634146341463415	16	48	0.333333333333333	6	CHH	-1	0.00489675665573621	loss	-0.300813
Fvb2	1990301	1990350	50	*	19	53	0.358490566037736	3	34	0.0882352941176471	8	CHH	-1	0.00495052160279684	loss	-0.270255
Fvb2	1996401	1996450	50	*	2	65	0.0307692307692308	12	46	0.260869565217391	10	CHH	1	0.000498466124575043	gain	0.2301
Fvb2	1996701	1996750	50	*	14	66	0.212121212121212	0	40	0	7	CHH	-1	0.00210657602235351	loss	-0.212121
Fvb2	1996851	1996900	50	*	14	57	0.245614035087719	1	57	0.0175438596491228	10	CHH	-1	0.000490715398191323	loss	-0.22807
Fvb2	1998551	1998600	50	*	39	92	0.423913043478261	9	70	0.128571428571429	12	CHH	-1	0.000100477480242978	loss	-0.295342
Fvb2	1998751	1998800	50	*	30	95	0.315789473684211	11	115	0.0956521739130435	18	CHH	-1	0.000129584976410353	loss	-0.220137
Fvb2	1999201	1999250	50	*	15	62	0.241935483870968	1	94	0.0106382978723404	13	CHH	-1	1.15119962525669e-05	loss	-0.231297
Fvb2	2001601	2001650	50	*	3	74	0.0405405405405405	15	60	0.25	13	CHH	1	0.000608901050317174	gain	0.209459
Fvb2	2010701	2010750	50	*	15	64	0.234375	3	91	0.032967032967033	12	CHH	-1	0.000217244662896109	loss	-0.201408
Fvb2	2011651	2011700	50	*	35	64	0.546875	16	67	0.238805970149254	11	CHH	-1	0.000470483648828973	loss	-0.308069
Fvb2	2019001	2019050	50	*	20	133	0.150375939849624	77	164	0.469512195121951	18	CHH	1	5.65394453104185e-08	gain	0.319136
Fvb2	2019401	2019450	50	*	111	223	0.497757847533632	31	106	0.292452830188679	19	CHH	-1	0.000653959076716436	loss	-0.205305
Fvb2	2023751	2023800	50	*	7	67	0.104477611940299	19	59	0.322033898305085	10	CHH	1	0.00294676721851366	gain	0.217556
Fvb2	2044201	2044250	50	*	63	158	0.39873417721519	12	72	0.166666666666667	14	CHH	-1	0.000721935184901287	loss	-0.232068
Fvb2	2051751	2051800	50	*	27	94	0.287234042553192	7	84	0.0833333333333333	17	CHH	-1	0.000785891880831824	loss	-0.203901
Fvb2	2052801	2052850	50	*	26	86	0.302325581395349	1	67	0.0149253731343284	16	CHH	-1	1.31185059218098e-05	loss	-0.2874
Fvb2	2052851	2052900	50	*	19	65	0.292307692307692	4	51	0.0784313725490196	10	CHH	-1	0.00445065324397329	loss	-0.213876
Fvb2	2053251	2053300	50	*	17	63	0.26984126984127	6	103	0.058252427184466	13	CHH	-1	0.000235467700061321	loss	-0.211589
Fvb2	2054251	2054300	50	*	45	135	0.333333333333333	9	75	0.12	16	CHH	-1	0.000961828886224743	loss	-0.213333
Fvb2	2085801	2085850	50	*	27	52	0.519230769230769	14	55	0.254545454545455	9	CHH	-1	0.00516657288032752	loss	-0.264685
Fvb2	2101651	2101700	50	*	61	190	0.321052631578947	21	191	0.109947643979058	19	CHH	-1	2.68131401148668e-06	loss	-0.211105
Fvb2	2101751	2101800	50	*	32	81	0.395061728395062	9	62	0.145161290322581	14	CHH	-1	0.00136154029081461	loss	-0.2499
Fvb2	2102151	2102200	50	*	35	101	0.346534653465347	8	128	0.0625	14	CHH	-1	3.45205449720981e-07	loss	-0.284035
Fvb2	2108301	2108350	50	*	60	161	0.372670807453416	26	153	0.169934640522876	17	CHH	-1	0.000120391816419226	loss	-0.202736
Fvb2	2108351	2108400	50	*	80	196	0.408163265306122	16	144	0.111111111111111	19	CHH	-1	2.23068099564859e-08	loss	-0.297052
Fvb2	2108401	2108450	50	*	70	147	0.476190476190476	15	73	0.205479452054795	12	CHH	-1	0.000196542407451836	loss	-0.270711
Fvb2	2108451	2108500	50	*	87	178	0.48876404494382	18	71	0.253521126760563	15	CHH	-1	0.000948313926413513	loss	-0.235243
Fvb2	2108651	2108700	50	*	51	105	0.485714285714286	8	54	0.148148148148148	12	CHH	-1	7.20132859592208e-05	loss	-0.337566
Fvb2	2108701	2108750	50	*	76	124	0.612903225806452	10	58	0.172413793103448	12	CHH	-1	2.33913150681955e-07	loss	-0.440489
Fvb2	2108951	2109000	50	*	56	96	0.583333333333333	7	59	0.11864406779661	14	CHH	-1	1.00112521788183e-07	loss	-0.464689
Fvb2	2109001	2109050	50	*	59	143	0.412587412587413	10	109	0.0917431192660551	19	CHH	-1	1.34945891527486e-07	loss	-0.320844
Fvb2	2111051	2111100	50	*	47	162	0.290123456790123	7	83	0.0843373493975904	15	CHH	-1	0.000385018426744925	loss	-0.205786
Fvb2	2121051	2121100	50	*	2	44	0.0454545454545455	10	37	0.27027027027027	9	CHH	1	0.00484762317885762	gain	0.224816
Fvb2	2208201	2208250	50	*	28	155	0.180645161290323	61	154	0.396103896103896	20	CHH	1	6.97045320968417e-05	gain	0.215459
Fvb2	2273101	2273150	50	*	38	148	0.256756756756757	35	53	0.660377358490566	8	CHH	1	9.59391494216527e-07	gain	0.403621
Fvb2	2281101	2281150	50	*	27	47	0.574468085106383	7	27	0.259259259259259	6	CHH	-1	0.00884284344444738	loss	-0.315209
Fvb2	2281301	2281350	50	*	16	71	0.225352112676056	0	91	0	15	CHH	-1	7.38776003870842e-06	loss	-0.225352
Fvb2	2288151	2288200	50	*	28	109	0.256880733944954	1	68	0.0147058823529412	11	CHH	-1	5.77562236058582e-05	loss	-0.242175
Fvb2	2324151	2324200	50	*	50	87	0.574712643678161	64	82	0.780487804878049	14	CHH	1	0.00463107374227948	gain	0.205775
Fvb2	2516151	2516200	50	*	38	141	0.269503546099291	5	94	0.0531914893617021	19	CHH	-1	6.50573329013678e-05	loss	-0.216312
Fvb2	2518551	2518600	50	*	10	48	0.208333333333333	0	52	0	10	CHH	-1	0.000749958647935102	loss	-0.208333
Fvb2	2518751	2518800	50	*	60	91	0.659340659340659	32	103	0.310679611650485	20	CHH	-1	5.23208886189762e-06	loss	-0.348661
Fvb2	2522351	2522400	50	*	32	110	0.290909090909091	10	128	0.078125	15	CHH	-1	4.66046744670049e-05	loss	-0.212784
Fvb2	2522401	2522450	50	*	47	152	0.309210526315789	6	220	0.0272727272727273	20	CHH	-1	9.54723829903111e-13	loss	-0.281938
Fvb2	2522451	2522500	50	*	62	135	0.459259259259259	13	166	0.0783132530120482	18	CHH	-1	1.34390220357721e-12	loss	-0.380946
Fvb2	2522501	2522550	50	*	36	110	0.327272727272727	4	85	0.0470588235294118	14	CHH	-1	6.39719423801333e-06	loss	-0.280214
Fvb2	2571201	2571250	50	*	17	61	0.278688524590164	4	52	0.0769230769230769	12	CHH	-1	0.00621498068465624	loss	-0.201765
Fvb2	2611201	2611250	50	*	21	69	0.304347826086957	5	80	0.0625	14	CHH	-1	0.00019965769560322	loss	-0.241848
Fvb2	2611251	2611300	50	*	65	186	0.349462365591398	7	179	0.0391061452513966	20	CHH	-1	3.81288234089192e-12	loss	-0.310356
Fvb2	2611301	2611350	50	*	91	216	0.421296296296296	38	183	0.207650273224044	20	CHH	-1	1.79527802973061e-05	loss	-0.213646
Fvb2	2611351	2611400	50	*	102	212	0.481132075471698	43	166	0.259036144578313	19	CHH	-1	3.04015782674454e-05	loss	-0.222096
Fvb2	2612951	2613000	50	*	47	117	0.401709401709402	7	78	0.0897435897435897	13	CHH	-1	7.40530107180443e-06	loss	-0.311966
Fvb2	2613001	2613050	50	*	87	144	0.604166666666667	15	97	0.154639175257732	17	CHH	-1	1.10848099421922e-10	loss	-0.449527
Fvb2	2613051	2613100	50	*	40	77	0.519480519480519	0	52	0	9	CHH	-1	5.86826263586141e-09	loss	-0.519481
Fvb2	2613101	2613150	50	*	66	175	0.377142857142857	21	125	0.168	17	CHH	-1	0.000164165930724076	loss	-0.209143
Fvb2	2613201	2613250	50	*	15	54	0.277777777777778	4	65	0.0615384615384615	12	CHH	-1	0.00166840986840185	loss	-0.216239
Fvb2	2615551	2615600	50	*	49	118	0.415254237288136	12	70	0.171428571428571	12	CHH	-1	0.00079203829141611	loss	-0.243826
Fvb2	2619101	2619150	50	*	2	79	0.0253164556962025	19	76	0.25	13	CHH	1	9.76157763563046e-05	gain	0.224684
Fvb2	2808951	2809000	50	*	5	78	0.0641025641025641	28	101	0.277227722772277	15	CHH	1	0.000425930996817991	gain	0.213125
Fvb2	2809001	2809050	50	*	1	56	0.0178571428571429	20	90	0.222222222222222	12	CHH	1	0.000870521116460178	gain	0.204365
Fvb2	2809101	2809150	50	*	6	58	0.103448275862069	24	49	0.489795918367347	6	CHH	1	2.75901571307578e-05	gain	0.386348
Fvb2	2810451	2810500	50	*	26	49	0.530612244897959	55	65	0.846153846153846	12	CHH	1	0.00038514697459462	gain	0.315542
Fvb2	2815001	2815050	50	*	60	147	0.408163265306122	9	105	0.0857142857142857	18	CHH	-1	1.34611971821092e-07	loss	-0.322449
Fvb2	2824651	2824700	50	*	6	88	0.0681818181818182	23	80	0.2875	13	CHH	1	0.00029871987629819	gain	0.219318
Fvb2	2824701	2824750	50	*	4	52	0.0769230769230769	13	45	0.288888888888889	10	CHH	1	0.00638547884231468	gain	0.211966
Fvb2	2872701	2872750	50	*	28	39	0.717948717948718	10	54	0.185185185185185	8	CHH	-1	1.4093295328837e-06	loss	-0.532764
Fvb2	2872751	2872800	50	*	42	62	0.67741935483871	9	93	0.0967741935483871	13	CHH	-1	2.07128171737454e-12	loss	-0.580645
Fvb2	2902201	2902250	50	*	196	267	0.734082397003745	72	174	0.413793103448276	22	CHH	-1	3.69687986936716e-10	loss	-0.320289
Fvb2	2902251	2902300	50	*	105	193	0.544041450777202	59	184	0.320652173913043	16	CHH	-1	3.45449727931966e-05	loss	-0.223389
Fvb2	2904001	2904050	50	*	4	64	0.0625	14	50	0.28	12	CHH	1	0.00190871471929221	gain	0.2175
Fvb2	2963851	2963900	50	*	59	160	0.36875	10	79	0.126582278481013	12	CHH	-1	0.000194418435022524	loss	-0.242168
Fvb2	2963901	2963950	50	*	84	153	0.549019607843137	12	112	0.107142857142857	15	CHH	-1	5.54706845617286e-12	loss	-0.441877
Fvb2	2963951	2964000	50	*	96	164	0.585365853658537	26	115	0.226086956521739	15	CHH	-1	3.02562652302897e-08	loss	-0.359279
Fvb2	2964001	2964050	50	*	88	204	0.431372549019608	14	91	0.153846153846154	16	CHH	-1	1.30020352085918e-05	loss	-0.277526
Fvb2	2964051	2964100	50	*	65	156	0.416666666666667	16	85	0.188235294117647	16	CHH	-1	0.000515489304811657	loss	-0.228431
Fvb2	3044601	3044650	50	*	8	37	0.216216216216216	19	36	0.527777777777778	8	CHH	1	0.00606780794488353	gain	0.311562
Fvb2	3044901	3044950	50	*	2	57	0.0350877192982456	19	78	0.243589743589744	13	CHH	1	0.00125775857709035	gain	0.208502
Fvb2	3045001	3045050	50	*	30	54	0.555555555555556	9	63	0.142857142857143	12	CHH	-1	9.02175795895385e-06	loss	-0.412698
Fvb2	3045401	3045450	50	*	28	82	0.341463414634146	13	104	0.125	14	CHH	-1	0.000608760599763602	loss	-0.216463
Fvb2	3065551	3065600	50	*	26	81	0.320987654320988	4	112	0.0357142857142857	14	CHH	-1	4.69983108407248e-07	loss	-0.285273
Fvb2	3070501	3070550	50	*	26	82	0.317073170731707	4	57	0.0701754385964912	12	CHH	-1	0.000725190520730217	loss	-0.246898
Fvb2	3070951	3071000	50	*	16	57	0.280701754385965	4	55	0.0727272727272727	10	CHH	-1	0.00438417228925473	loss	-0.207974
Fvb2	3077351	3077400	50	*	79	113	0.699115044247788	30	75	0.4	18	CHH	-1	0.000103711055057496	loss	-0.299115
Fvb2	3114551	3114600	50	*	5	81	0.0617283950617284	26	58	0.448275862068966	11	CHH	1	4.69292753768377e-07	gain	0.386547
Fvb2	3142101	3142150	50	*	18	34	0.529411764705882	7	36	0.194444444444444	7	CHH	-1	0.00379363488295394	loss	-0.334967
Fvb2	3143451	3143500	50	*	17	41	0.414634146341463	6	46	0.130434782608696	8	CHH	-1	0.00303815146448355	loss	-0.284199
Fvb2	3158701	3158750	50	*	36	101	0.356435643564356	7	72	0.0972222222222222	10	CHH	-1	0.000192878525459985	loss	-0.259213
Fvb2	3159301	3159350	50	*	18	88	0.204545454545455	0	65	0	16	CHH	-1	0.00019726905117896	loss	-0.204545
Fvb2	3159551	3159600	50	*	23	63	0.365079365079365	8	70	0.114285714285714	13	CHH	-1	0.000886641294752472	loss	-0.250794
Fvb2	3168151	3168200	50	*	3	87	0.0344827586206897	19	70	0.271428571428571	13	CHH	1	5.42655718328113e-05	gain	0.236946
Fvb2	3169701	3169750	50	*	92	162	0.567901234567901	16	83	0.192771084337349	15	CHH	-1	1.82782063434472e-07	loss	-0.37513
Fvb2	3169851	3169900	50	*	45	51	0.882352941176471	5	23	0.217391304347826	5	CHH	-1	1.37263429291748e-07	loss	-0.664962
Fvb2	3194401	3194450	50	*	12	128	0.09375	45	143	0.314685314685315	18	CHH	1	2.52843996556655e-05	gain	0.220935
Fvb2	3204051	3204100	50	*	44	128	0.34375	6	79	0.0759493670886076	10	CHH	-1	3.45748985586006e-05	loss	-0.267801
Fvb2	3227851	3227900	50	*	14	54	0.259259259259259	3	56	0.0535714285714286	13	CHH	-1	0.00319140380064515	loss	-0.205688
Fvb2	3228901	3228950	50	*	70	135	0.518518518518518	20	94	0.212765957446809	23	CHH	-1	1.15040084067125e-05	loss	-0.305753
Fvb2	3229301	3229350	50	*	25	91	0.274725274725275	4	78	0.0512820512820513	13	CHH	-1	0.000226669590777475	loss	-0.223443
Fvb2	3243151	3243200	50	*	9	60	0.15	30	82	0.365853658536585	13	CHH	1	0.00472140224169263	gain	0.215854
Fvb2	3245151	3245200	50	*	24	60	0.4	2	46	0.0434782608695652	9	CHH	-1	5.89787984153675e-05	loss	-0.356522
Fvb2	3260801	3260850	50	*	15	55	0.272727272727273	25	44	0.568181818181818	7	CHH	1	0.00325521637972246	gain	0.295455
Fvb2	3316751	3316800	50	*	41	104	0.394230769230769	0	62	0	10	CHH	-1	1.11474965693314e-07	loss	-0.394231
Fvb2	3325451	3325500	50	*	50	88	0.568181818181818	23	79	0.291139240506329	14	CHH	-1	0.000488023863451844	loss	-0.277043
Fvb2	3325701	3325750	50	*	52	147	0.353741496598639	9	90	0.1	17	CHH	-1	3.97372145126156e-05	loss	-0.253741
Fvb2	3325751	3325800	50	*	19	71	0.267605633802817	3	47	0.0638297872340425	7	CHH	-1	0.00565410530856485	loss	-0.203776
Fvb2	3329401	3329450	50	*	32	93	0.344086021505376	39	70	0.557142857142857	13	CHH	1	0.00679768888180932	gain	0.213057
Fvb2	3333201	3333250	50	*	41	69	0.594202898550725	37	114	0.324561403508772	15	CHH	-1	0.000536439461288901	loss	-0.269641
Fvb2	3335651	3335700	50	*	3	40	0.075	15	32	0.46875	8	CHH	1	0.000231581881397478	gain	0.39375
Fvb2	3353101	3353150	50	*	30	138	0.217391304347826	63	132	0.477272727272727	14	CHH	1	2.2024385983692e-05	gain	0.259881
Fvb2	3409151	3409200	50	*	21	100	0.21	25	56	0.446428571428571	10	CHH	1	0.00223494939181859	gain	0.236429
Fvb2	3409351	3409400	50	*	40	50	0.8	20	40	0.5	10	CHH	-1	0.00304248330086184	loss	-0.3
Fvb2	3416751	3416800	50	*	34	76	0.447368421052632	24	106	0.226415094339623	13	CHH	-1	0.00193905503240157	loss	-0.220953
Fvb2	3417401	3417450	50	*	74	128	0.578125	43	144	0.298611111111111	19	CHH	-1	1.20927417103425e-05	loss	-0.279514
Fvb2	3417451	3417500	50	*	53	74	0.716216216216216	21	55	0.381818181818182	10	CHH	-1	0.00026080614821292	loss	-0.334398
Fvb2	3417501	3417550	50	*	50	57	0.87719298245614	17	36	0.472222222222222	8	CHH	-1	5.68285266311254e-05	loss	-0.404971
Fvb2	3425351	3425400	50	*	9	132	0.0681818181818182	18	67	0.26865671641791	13	CHH	1	0.000183987677190849	gain	0.200475
Fvb2	3428901	3428950	50	*	48	95	0.505263157894737	11	49	0.224489795918367	12	CHH	-1	0.00148265285085044	loss	-0.280773
Fvb2	3428951	3429000	50	*	49	94	0.521276595744681	21	77	0.272727272727273	10	CHH	-1	0.00130707990283292	loss	-0.248549
Fvb2	3433401	3433450	50	*	22	82	0.268292682926829	6	89	0.0674157303370786	8	CHH	-1	0.000588578190861608	loss	-0.200877
Fvb2	3443101	3443150	50	*	19	53	0.358490566037736	10	96	0.104166666666667	11	CHH	-1	0.000301669080656944	loss	-0.254324
Fvb2	3443151	3443200	50	*	43	129	0.333333333333333	9	230	0.0391304347826087	17	CHH	-1	1.34390220357721e-12	loss	-0.294203
Fvb2	3443201	3443250	50	*	16	56	0.285714285714286	3	47	0.0638297872340425	7	CHH	-1	0.00415154485154837	loss	-0.221884
Fvb2	3456801	3456850	50	*	35	137	0.255474452554745	5	97	0.0515463917525773	15	CHH	-1	9.89486960767138e-05	loss	-0.203928
Fvb2	3560501	3560550	50	*	7	28	0.25	1	39	0.0256410256410256	6	CHH	-1	0.00548255071786707	loss	-0.224359
Fvb2	3581001	3581050	50	*	9	36	0.25	1	41	0.024390243902439	5	CHH	-1	0.00363391102823343	loss	-0.22561
Fvb2	3604251	3604300	50	*	23	69	0.333333333333333	35	60	0.583333333333333	12	CHH	1	0.00471642636590888	gain	0.25
Fvb2	3604301	3604350	50	*	19	52	0.365384615384615	51	79	0.645569620253165	12	CHH	1	0.00199367670017386	gain	0.280185
Fvb2	3604351	3604400	50	*	24	63	0.380952380952381	82	129	0.635658914728682	15	CHH	1	0.00114454213415381	gain	0.254707
Fvb2	3605551	3605600	50	*	12	98	0.122448979591837	38	96	0.395833333333333	20	CHH	1	3.73474904567824e-05	gain	0.273384
Fvb2	3609451	3609500	50	*	18	44	0.409090909090909	8	50	0.16	10	CHH	-1	0.00721088968754748	loss	-0.249091
Fvb2	3625501	3625550	50	*	108	194	0.556701030927835	57	175	0.325714285714286	19	CHH	-1	2.51960268197656e-05	loss	-0.230987
Fvb2	3625551	3625600	50	*	67	97	0.690721649484536	31	68	0.455882352941176	9	CHH	-1	0.00284466968536931	loss	-0.234839
Fvb2	3626801	3626850	50	*	19	61	0.311475409836066	2	67	0.0298507462686567	11	CHH	-1	4.59013261553516e-05	loss	-0.281625
Fvb2	3626851	3626900	50	*	22	79	0.278481012658228	3	78	0.0384615384615385	13	CHH	-1	8.9932810637378e-05	loss	-0.240019
Fvb2	3648751	3648800	50	*	3	64	0.046875	20	74	0.27027027027027	12	CHH	1	0.000657790117731667	gain	0.223395
Fvb2	3683951	3684000	50	*	101	155	0.651612903225806	36	148	0.243243243243243	18	CHH	-1	2.97807368120971e-11	loss	-0.40837
Fvb2	3708501	3708550	50	*	18	48	0.375	5	40	0.125	10	CHH	-1	0.0079563072814326	loss	-0.25
Fvb2	3712851	3712900	50	*	7	61	0.114754098360656	29	91	0.318681318681319	11	CHH	1	0.00406999378130198	gain	0.203927
Fvb2	3713101	3713150	50	*	5	53	0.0943396226415094	15	50	0.3	7	CHH	1	0.00841689375713555	gain	0.20566
Fvb2	3736401	3736450	50	*	47	103	0.456310679611651	26	125	0.208	17	CHH	-1	0.000132285348061493	loss	-0.248311
Fvb2	3739201	3739250	50	*	36	128	0.28125	6	108	0.0555555555555556	19	CHH	-1	2.00827035295067e-05	loss	-0.225694
Fvb2	3739401	3739450	50	*	61	114	0.535087719298246	23	87	0.264367816091954	14	CHH	-1	0.000215711234581015	loss	-0.27072
Fvb2	3797151	3797200	50	*	66	152	0.434210526315789	21	94	0.223404255319149	20	CHH	-1	0.00105138115128028	loss	-0.210806
Fvb2	3813551	3813600	50	*	1	84	0.0119047619047619	8	32	0.25	8	CHH	1	4.81698744777123e-05	gain	0.238095
Fvb2	3823701	3823750	50	*	57	117	0.487179487179487	24	85	0.282352941176471	15	CHH	-1	0.00369457761761577	loss	-0.204827
Fvb2	3853801	3853850	50	*	39	126	0.30952380952381	5	90	0.0555555555555556	16	CHH	-1	1.64562729883496e-05	loss	-0.253968
Fvb2	3856151	3856200	50	*	6	57	0.105263157894737	28	82	0.341463414634146	14	CHH	1	0.00176782420322184	gain	0.2362
Fvb2	3856201	3856250	50	*	13	89	0.146067415730337	32	85	0.376470588235294	13	CHH	1	0.000749867101037911	gain	0.230403
Fvb2	3864601	3864650	50	*	13	51	0.254901960784314	26	46	0.565217391304348	8	CHH	1	0.00219652116877181	gain	0.310315
Fvb2	3864651	3864700	50	*	16	76	0.210526315789474	37	80	0.4625	11	CHH	1	0.00118341726607181	gain	0.251974
Fvb2	3864701	3864750	50	*	7	67	0.104477611940299	21	50	0.42	10	CHH	1	0.000152857558231049	gain	0.315522
Fvb2	3880251	3880300	50	*	33	87	0.379310344827586	10	75	0.133333333333333	12	CHH	-1	0.000609522248002397	loss	-0.245977
Fvb2	3895451	3895500	50	*	27	75	0.36	10	65	0.153846153846154	10	CHH	-1	0.00603270665441687	loss	-0.206154
Fvb2	3895501	3895550	50	*	28	94	0.297872340425532	2	94	0.0212765957446809	14	CHH	-1	1.28269602918489e-06	loss	-0.276596
Fvb2	3895601	3895650	50	*	50	140	0.357142857142857	8	79	0.10126582278481	13	CHH	-1	8.65694413627807e-05	loss	-0.255877
Fvb2	3905351	3905400	50	*	17	152	0.111842105263158	33	103	0.320388349514563	17	CHH	1	8.8128031943144e-05	gain	0.208546
Fvb2	3915751	3915800	50	*	8	103	0.0776699029126214	41	136	0.301470588235294	21	CHH	1	5.5757359111153e-05	gain	0.223801
Fvb2	3915801	3915850	50	*	10	92	0.108695652173913	49	114	0.429824561403509	19	CHH	1	2.08900520400078e-06	gain	0.321129
Fvb2	3942901	3942950	50	*	2	95	0.0210526315789474	23	103	0.223300970873786	21	CHH	1	4.88322935463785e-05	gain	0.202248
Fvb2	3953301	3953350	50	*	10	24	0.416666666666667	3	30	0.1	6	CHH	-1	0.00700519851087104	loss	-0.316667
Fvb2	3992201	3992250	50	*	13	46	0.282608695652174	0	39	0	8	CHH	-1	0.000482376103367371	loss	-0.282609
Fvb2	4051001	4051050	50	*	74	125	0.592	30	107	0.280373831775701	18	CHH	-1	7.75962884438794e-06	loss	-0.311626
Fvb2	4054301	4054350	50	*	14	56	0.25	1	62	0.0161290322580645	14	CHH	-1	0.000252101015099182	loss	-0.233871
Fvb2	4077701	4077750	50	*	8	101	0.0792079207920792	33	97	0.34020618556701	16	CHH	1	1.90405979889427e-05	gain	0.260998
Fvb2	4083901	4083950	50	*	5	57	0.087719298245614	23	66	0.348484848484849	14	CHH	1	0.000824239564574852	gain	0.260766
Fvb2	4105951	4106000	50	*	25	66	0.378787878787879	7	84	0.0833333333333333	12	CHH	-1	3.30793191389263e-05	loss	-0.295455
Fvb2	4110951	4111000	50	*	24	61	0.39344262295082	18	100	0.18	11	CHH	-1	0.00311532805864893	loss	-0.213443
Fvb2	4118051	4118100	50	*	13	57	0.228070175438596	1	71	0.0140845070422535	10	CHH	-1	0.000216082122159394	loss	-0.213986
Fvb2	4121751	4121800	50	*	18	32	0.5625	7	36	0.194444444444444	8	CHH	-1	0.00201441059847625	loss	-0.368056
Fvb2	4126151	4126200	50	*	41	93	0.440860215053763	24	100	0.24	19	CHH	-1	0.00351264023317483	loss	-0.20086
Fvb2	4133201	4133250	50	*	24	159	0.150943396226415	35	85	0.411764705882353	16	CHH	1	1.88558786052057e-05	gain	0.260821
Fvb2	4134101	4134150	50	*	14	88	0.159090909090909	31	77	0.402597402597403	12	CHH	1	0.000674307101706439	gain	0.243506
Fvb2	4138051	4138100	50	*	60	148	0.405405405405405	9	101	0.0891089108910891	14	CHH	-1	3.28575205901249e-07	loss	-0.316296
Fvb2	4138201	4138250	50	*	56	68	0.823529411764706	18	52	0.346153846153846	8	CHH	-1	6.45124256502733e-07	loss	-0.477376
Fvb2	4140701	4140750	50	*	33	88	0.375	15	86	0.174418604651163	18	CHH	-1	0.00341920273347623	loss	-0.200581
Fvb2	4156351	4156400	50	*	21	83	0.253012048192771	2	76	0.0263157894736842	10	CHH	-1	0.000107292900871939	loss	-0.226696
Fvb2	4168901	4168950	50	*	30	90	0.333333333333333	11	93	0.118279569892473	16	CHH	-1	0.000707613964255769	loss	-0.215054
Fvb2	4169501	4169550	50	*	0	60	0	9	43	0.209302325581395	10	CHH	1	0.000347942615766325	gain	0.209302
Fvb2	4169651	4169700	50	*	0	51	0	10	41	0.24390243902439	9	CHH	1	0.000319879349662297	gain	0.243902
Fvb2	4189751	4189800	50	*	44	84	0.523809523809524	39	129	0.302325581395349	17	CHH	-1	0.00151274651958818	loss	-0.221484
Fvb2	4189801	4189850	50	*	25	69	0.36231884057971	2	60	0.0333333333333333	9	CHH	-1	1.56798289316566e-05	loss	-0.328986
Fvb2	4199301	4199350	50	*	39	122	0.319672131147541	9	93	0.0967741935483871	14	CHH	-1	0.000193040721702607	loss	-0.222898
Fvb2	4226251	4226300	50	*	31	89	0.348314606741573	0	60	0	15	CHH	-1	1.54557638399634e-06	loss	-0.348315
Fvb2	4226601	4226650	50	*	76	133	0.571428571428571	61	76	0.802631578947368	17	CHH	1	0.000978798485342011	gain	0.231203
Fvb2	4243051	4243100	50	*	41	144	0.284722222222222	12	196	0.0612244897959184	19	CHH	-1	1.69060195844323e-07	loss	-0.223498
Fvb2	4285651	4285700	50	*	26	45	0.577777777777778	16	71	0.225352112676056	11	CHH	-1	0.000220874388050424	loss	-0.352426
Fvb2	4292401	4292450	50	*	15	61	0.245901639344262	2	59	0.0338983050847458	12	CHH	-1	0.0011540223711257	loss	-0.212003
Fvb2	4304601	4304650	50	*	35	53	0.660377358490566	14	50	0.28	9	CHH	-1	0.000210194763336827	loss	-0.380377
Fvb2	4317101	4317150	50	*	63	102	0.617647058823529	24	115	0.208695652173913	13	CHH	-1	1.16307139016151e-08	loss	-0.408951
Fvb2	4317151	4317200	50	*	78	121	0.644628099173554	21	77	0.272727272727273	12	CHH	-1	1.8035977726702e-06	loss	-0.371901
Fvb2	4317201	4317250	50	*	80	125	0.64	7	65	0.107692307692308	13	CHH	-1	7.68418385476013e-11	loss	-0.532308
Fvb2	4317251	4317300	50	*	74	160	0.4625	1	64	0.015625	13	CHH	-1	2.5775727837031e-09	loss	-0.446875
Fvb2	4355301	4355350	50	*	15	51	0.294117647058824	5	70	0.0714285714285714	11	CHH	-1	0.001438958586584	loss	-0.222689
Fvb2	4359101	4359150	50	*	18	55	0.327272727272727	2	44	0.0454545454545455	10	CHH	-1	0.000748105424039536	loss	-0.281818
Fvb2	4365951	4366000	50	*	23	89	0.258426966292135	117	226	0.517699115044248	15	CHH	1	7.28694781616554e-05	gain	0.259272
Fvb2	4368201	4368250	50	*	37	80	0.4625	14	70	0.2	14	CHH	-1	0.000972066087907378	loss	-0.2625
Fvb2	4392701	4392750	50	*	15	68	0.220588235294118	0	46	0	11	CHH	-1	0.000879894279941196	loss	-0.220588
Fvb2	4396201	4396250	50	*	5	62	0.0806451612903226	17	46	0.369565217391304	9	CHH	1	0.000374687045938712	gain	0.28892
Fvb2	4397401	4397450	50	*	51	88	0.579545454545455	72	87	0.827586206896552	14	CHH	1	0.000510583246220819	gain	0.248041
Fvb2	4401101	4401150	50	*	27	114	0.236842105263158	54	123	0.439024390243902	18	CHH	1	0.00134543868640416	gain	0.202182
Fvb2	4401151	4401200	50	*	42	138	0.304347826086957	59	109	0.541284403669725	20	CHH	1	0.000294934560485461	gain	0.236937
Fvb2	4402151	4402200	50	*	22	48	0.458333333333333	20	93	0.21505376344086	11	CHH	-1	0.00310456339375372	loss	-0.24328
Fvb2	4415451	4415500	50	*	35	141	0.24822695035461	4	173	0.023121387283237	19	CHH	-1	2.19209142238852e-08	loss	-0.225106
Fvb2	4419651	4419700	50	*	18	61	0.295081967213115	56	93	0.602150537634409	15	CHH	1	0.000325586204213457	gain	0.307069
Fvb2	4434701	4434750	50	*	5	77	0.0649350649350649	25	65	0.384615384615385	13	CHH	1	1.19956421599123e-05	gain	0.31968
Fvb2	4445651	4445700	50	*	21	230	0.091304347826087	41	140	0.292857142857143	20	CHH	1	2.43727268549859e-06	gain	0.201553
Fvb2	4446601	4446650	50	*	25	152	0.164473684210526	49	131	0.374045801526718	17	CHH	1	0.000131990828136427	gain	0.209572
Fvb2	4467051	4467100	50	*	9	97	0.0927835051546392	22	58	0.379310344827586	13	CHH	1	4.28803196644333e-05	gain	0.286527
Fvb2	4473451	4473500	50	*	6	128	0.046875	20	70	0.285714285714286	15	CHH	1	7.77925328168991e-06	gain	0.238839
Fvb2	4477201	4477250	50	*	6	49	0.122448979591837	18	52	0.346153846153846	10	CHH	1	0.00835771364199031	gain	0.223705
Fvb2	4491601	4491650	50	*	33	84	0.392857142857143	14	88	0.159090909090909	12	CHH	-1	0.000825221958496005	loss	-0.233766
Fvb2	4497701	4497750	50	*	66	161	0.409937888198758	19	109	0.174311926605505	17	CHH	-1	9.63015850560422e-05	loss	-0.235626
Fvb2	4502501	4502550	50	*	28	79	0.354430379746835	5	55	0.0909090909090909	11	CHH	-1	0.00071878606530177	loss	-0.263521
Fvb2	4503401	4503450	50	*	74	116	0.637931034482759	22	75	0.293333333333333	13	CHH	-1	1.18903879865468e-05	loss	-0.344598
Fvb2	4503451	4503500	50	*	85	130	0.653846153846154	13	84	0.154761904761905	13	CHH	-1	2.66164854291161e-11	loss	-0.499084
Fvb2	4503501	4503550	50	*	49	91	0.538461538461538	5	70	0.0714285714285714	14	CHH	-1	7.12230497612746e-09	loss	-0.467033
Fvb2	4503601	4503650	50	*	42	146	0.287671232876712	2	63	0.0317460317460317	12	CHH	-1	7.41991706092866e-05	loss	-0.255925
Fvb2	4509101	4509150	50	*	48	104	0.461538461538462	35	168	0.208333333333333	20	CHH	-1	3.03917767901663e-05	loss	-0.253205
Fvb2	4509151	4509200	50	*	16	76	0.210526315789474	55	128	0.4296875	16	CHH	1	0.0018170475043788	gain	0.219161
Fvb2	4542301	4542350	50	*	19	49	0.387755102040816	8	54	0.148148148148148	12	CHH	-1	0.00599169803511812	loss	-0.239607
Fvb2	4544151	4544200	50	*	34	92	0.369565217391304	10	98	0.102040816326531	19	CHH	-1	3.5167953840012e-05	loss	-0.267524
Fvb2	4546801	4546850	50	*	90	133	0.676691729323308	16	41	0.390243902439024	9	CHH	-1	0.00131453564976182	loss	-0.286448
Fvb2	4546851	4546900	50	*	123	243	0.506172839506173	19	86	0.22093023255814	20	CHH	-1	1.51477682343485e-05	loss	-0.285243
Fvb2	4546901	4546950	50	*	49	111	0.441441441441441	9	58	0.155172413793103	13	CHH	-1	0.00033469854654071	loss	-0.286269
Fvb2	4547851	4547900	50	*	26	86	0.302325581395349	2	71	0.028169014084507	16	CHH	-1	2.42641028201328e-05	loss	-0.274157
Fvb2	4555251	4555300	50	*	3	35	0.0857142857142857	13	35	0.371428571428571	7	CHH	1	0.00472453404630996	gain	0.285714
Fvb2	4564601	4564650	50	*	78	191	0.408376963350785	23	123	0.186991869918699	17	CHH	-1	9.31728620964254e-05	loss	-0.221385
Fvb2	4566351	4566400	50	*	20	60	0.333333333333333	1	41	0.024390243902439	9	CHH	-1	0.000298355253054539	loss	-0.308943
Fvb2	4567651	4567700	50	*	36	135	0.266666666666667	5	77	0.0649350649350649	10	CHH	-1	0.000533431401968334	loss	-0.201732
Fvb2	4571701	4571750	50	*	14	54	0.259259259259259	0	64	0	12	CHH	-1	3.93699231896647e-05	loss	-0.259259
Fvb2	4579551	4579600	50	*	39	85	0.458823529411765	9	118	0.076271186440678	14	CHH	-1	3.94586513214413e-09	loss	-0.382552
Fvb2	4579601	4579650	50	*	57	149	0.38255033557047	11	170	0.0647058823529412	21	CHH	-1	1.18653919351751e-10	loss	-0.317844
Fvb2	4579651	4579700	50	*	55	100	0.55	12	85	0.141176470588235	16	CHH	-1	7.96275982931873e-08	loss	-0.408824
Fvb2	4620751	4620800	50	*	105	162	0.648148148148148	7	64	0.109375	11	CHH	-1	1.04982803984795e-11	loss	-0.538773
Fvb2	4620801	4620850	50	*	194	310	0.625806451612903	36	123	0.292682926829268	18	CHH	-1	5.63768101517732e-09	loss	-0.333124
Fvb2	4620851	4620900	50	*	133	186	0.71505376344086	31	93	0.333333333333333	14	CHH	-1	1.36152934869865e-08	loss	-0.38172
Fvb2	4620901	4620950	50	*	174	292	0.595890410958904	47	119	0.394957983193277	24	CHH	-1	0.000352279949815881	loss	-0.200932
Fvb2	4620951	4621000	50	*	186	258	0.720930232558139	43	105	0.40952380952381	23	CHH	-1	2.04039686080426e-07	loss	-0.311406
Fvb2	4727701	4727750	50	*	1	39	0.0256410256410256	17	40	0.425	4	CHH	1	5.83898465128034e-05	gain	0.399359
Fvb2	4753951	4754000	50	*	64	147	0.435374149659864	14	88	0.159090909090909	10	CHH	-1	3.730871193093e-05	loss	-0.276283
Fvb2	4754001	4754050	50	*	94	175	0.537142857142857	36	115	0.31304347826087	10	CHH	-1	0.000301629396606036	loss	-0.224099
Fvb2	4754051	4754100	50	*	77	136	0.566176470588235	10	133	0.075187969924812	14	CHH	-1	7.71324571340077e-16	loss	-0.490989
Fvb2	4754101	4754150	50	*	29	98	0.295918367346939	1	68	0.0147058823529412	17	CHH	-1	1.29258581794704e-05	loss	-0.281212
Fvb2	4794451	4794500	50	*	12	51	0.235294117647059	1	59	0.0169491525423729	9	CHH	-1	0.000605694990814499	loss	-0.218345
Fvb2	4801901	4801950	50	*	15	46	0.326086956521739	2	46	0.0434782608695652	8	CHH	-1	0.000699434311724238	loss	-0.282609
Fvb2	4806401	4806450	50	*	26	54	0.481481481481481	13	65	0.2	12	CHH	-1	0.00143746014712696	loss	-0.281481
Fvb2	4807701	4807750	50	*	23	62	0.370967741935484	6	76	0.0789473684210526	13	CHH	-1	6.81713370699614e-05	loss	-0.29202
Fvb2	4816651	4816700	50	*	8	85	0.0941176470588235	25	58	0.431034482758621	10	CHH	1	9.99092599367842e-06	gain	0.336917
Fvb2	4823101	4823150	50	*	30	103	0.29126213592233	7	92	0.0760869565217391	15	CHH	-1	0.000238137115441691	loss	-0.215175
Fvb2	4878001	4878050	50	*	25	80	0.3125	9	114	0.0789473684210526	12	CHH	-1	6.2629350373661e-05	loss	-0.233553
Fvb2	4878401	4878450	50	*	64	153	0.418300653594771	11	75	0.146666666666667	14	CHH	-1	9.24833355494721e-05	loss	-0.271634
Fvb2	4878451	4878500	50	*	57	158	0.360759493670886	10	101	0.099009900990099	14	CHH	-1	1.01394794376578e-05	loss	-0.26175
Fvb2	4878501	4878550	50	*	52	154	0.337662337662338	9	81	0.111111111111111	14	CHH	-1	0.000291123781581523	loss	-0.226551
Fvb2	4878551	4878600	50	*	113	201	0.562189054726368	19	144	0.131944444444444	21	CHH	-1	3.43208700982659e-14	loss	-0.430245
Fvb2	4885301	4885350	50	*	39	92	0.423913043478261	6	51	0.117647058823529	10	CHH	-1	0.000278968277929929	loss	-0.306266
Fvb2	4887101	4887150	50	*	24	93	0.258064516129032	3	89	0.0337078651685393	15	CHH	-1	5.32465333875189e-05	loss	-0.224357
Fvb2	4887401	4887450	50	*	61	137	0.445255474452555	5	82	0.0609756097560976	15	CHH	-1	2.4065126686852e-08	loss	-0.38428
Fvb2	4887451	4887500	50	*	49	108	0.453703703703704	7	61	0.114754098360656	12	CHH	-1	2.17063168839597e-05	loss	-0.33895
Fvb2	4887501	4887550	50	*	44	129	0.341085271317829	7	85	0.0823529411764706	14	CHH	-1	3.82279771835693e-05	loss	-0.258732
Fvb2	4948501	4948550	50	*	8	103	0.0776699029126214	16	49	0.326530612244898	11	CHH	1	0.000165978237401444	gain	0.248861
Fvb2	4953551	4953600	50	*	130	291	0.446735395189003	64	283	0.226148409893993	20	CHH	-1	1.93368920487053e-07	loss	-0.220587
Fvb2	4968151	4968200	50	*	3	57	0.0526315789473684	15	47	0.319148936170213	8	CHH	1	0.000535060303987704	gain	0.266517
Fvb2	5016601	5016650	50	*	2	55	0.0363636363636364	26	61	0.426229508196721	12	CHH	1	4.32904692720543e-06	gain	0.389866
Fvb2	5035551	5035600	50	*	41	133	0.308270676691729	43	82	0.524390243902439	15	CHH	1	0.00193905503240157	gain	0.21612
Fvb2	5043651	5043700	50	*	39	117	0.333333333333333	8	69	0.115942028985507	15	CHH	-1	0.00127891157110381	loss	-0.217391
Fvb2	5046801	5046850	50	*	13	78	0.166666666666667	41	89	0.460674157303371	13	CHH	1	0.000109871370514599	gain	0.294007
Fvb2	5047001	5047050	50	*	68	227	0.299559471365639	87	169	0.514792899408284	22	CHH	1	3.91488459966184e-05	gain	0.215233
Fvb2	5052751	5052800	50	*	15	66	0.227272727272727	48	81	0.592592592592593	16	CHH	1	2.56039126539278e-05	gain	0.36532
Fvb2	5052801	5052850	50	*	17	88	0.193181818181818	42	84	0.5	14	CHH	1	5.7163421759069e-05	gain	0.306818
Fvb2	5052951	5053000	50	*	13	58	0.224137931034483	41	56	0.732142857142857	12	CHH	1	4.04138362363577e-07	gain	0.508005
Fvb2	5055851	5055900	50	*	100	153	0.65359477124183	68	164	0.414634146341463	17	CHH	-1	5.2642094863846e-05	loss	-0.238961
Fvb2	5062451	5062500	50	*	117	166	0.704819277108434	35	143	0.244755244755245	17	CHH	-1	4.6355239207746e-14	loss	-0.460064
Fvb2	5062501	5062550	50	*	155	253	0.612648221343874	40	164	0.24390243902439	26	CHH	-1	6.36383906953734e-12	loss	-0.368746
Fvb2	5062551	5062600	50	*	112	187	0.598930481283422	26	116	0.224137931034483	20	CHH	-1	3.14527690987005e-09	loss	-0.374793
Fvb2	5062651	5062700	50	*	56	140	0.4	24	127	0.188976377952756	16	CHH	-1	0.00029648599833027	loss	-0.211024
Fvb2	5082951	5083000	50	*	33	77	0.428571428571429	3	64	0.046875	13	CHH	-1	1.2987302467447e-06	loss	-0.381696
Fvb2	5084151	5084200	50	*	27	55	0.490909090909091	4	44	0.0909090909090909	9	CHH	-1	5.1772992440937e-05	loss	-0.4
Fvb2	5096801	5096850	50	*	16	61	0.262295081967213	3	58	0.0517241379310345	12	CHH	-1	0.00205748743601474	loss	-0.210571
Fvb2	5110001	5110050	50	*	8	68	0.117647058823529	38	100	0.38	14	CHH	1	0.00031234259554572	gain	0.262353
Fvb2	5124401	5124450	50	*	23	68	0.338235294117647	13	122	0.10655737704918	11	CHH	-1	0.000181766751023796	loss	-0.231678
Fvb2	5124451	5124500	50	*	42	77	0.545454545454545	21	140	0.15	16	CHH	-1	1.12705233123147e-08	loss	-0.395455
Fvb2	5151101	5151150	50	*	11	122	0.0901639344262295	54	154	0.350649350649351	21	CHH	1	2.12412372893159e-06	gain	0.260485
Fvb2	5160751	5160800	50	*	45	78	0.576923076923077	29	99	0.292929292929293	12	CHH	-1	0.000256573202898318	loss	-0.283994
Fvb2	5161001	5161050	50	*	31	85	0.364705882352941	53	88	0.602272727272727	11	CHH	1	0.00211371465926159	gain	0.237567
Fvb2	5204501	5204550	50	*	52	77	0.675324675324675	24	66	0.363636363636364	12	CHH	-1	0.00033251237128197	loss	-0.311688
Fvb2	5204551	5204600	50	*	73	122	0.598360655737705	13	99	0.131313131313131	20	CHH	-1	4.31994188110147e-11	loss	-0.467048
Fvb2	5208301	5208350	50	*	14	39	0.358974358974359	1	39	0.0256410256410256	8	CHH	-1	0.000320861618332096	loss	-0.333333
Fvb2	5211851	5211900	50	*	70	186	0.376344086021505	21	131	0.16030534351145	21	CHH	-1	6.85870808047901e-05	loss	-0.216039
Fvb2	5212151	5212200	50	*	19	80	0.2375	1	69	0.0144927536231884	14	CHH	-1	0.000140374036389688	loss	-0.223007
Fvb2	5213551	5213600	50	*	29	81	0.358024691358025	11	117	0.094017094017094	15	CHH	-1	1.77768726113341e-05	loss	-0.264008
Fvb2	5213601	5213650	50	*	66	128	0.515625	28	128	0.21875	18	CHH	-1	3.86670223203247e-06	loss	-0.296875
Fvb2	5213651	5213700	50	*	54	100	0.54	13	116	0.112068965517241	14	CHH	-1	2.7768237505187e-10	loss	-0.427931
Fvb2	5213751	5213800	50	*	49	87	0.563218390804598	26	105	0.247619047619048	17	CHH	-1	2.46665905639597e-05	loss	-0.315599
Fvb2	5213801	5213850	50	*	33	61	0.540983606557377	23	76	0.302631578947368	14	CHH	-1	0.00508577204048798	loss	-0.238352
Fvb2	5216501	5216550	50	*	33	122	0.270491803278689	5	124	0.0403225806451613	14	CHH	-1	2.89958835175023e-06	loss	-0.230169
Fvb2	5230101	5230150	50	*	53	108	0.490740740740741	27	94	0.287234042553192	16	CHH	-1	0.00351587274387308	loss	-0.203507
Fvb2	5239601	5239650	50	*	91	190	0.478947368421053	35	129	0.271317829457364	14	CHH	-1	0.000333120877952644	loss	-0.20763
Fvb2	5239651	5239700	50	*	109	190	0.573684210526316	41	136	0.301470588235294	19	CHH	-1	5.04382397993746e-06	loss	-0.272214
Fvb2	5240101	5240150	50	*	18	105	0.171428571428571	38	99	0.383838383838384	11	CHH	1	0.000937548592118691	gain	0.21241
Fvb2	5249951	5250000	50	*	23	87	0.264367816091954	6	104	0.0576923076923077	15	CHH	-1	0.000149292247315412	loss	-0.206676
Fvb2	5250051	5250100	50	*	44	116	0.379310344827586	3	68	0.0441176470588235	13	CHH	-1	2.45816439170464e-06	loss	-0.335193
Fvb2	5250451	5250500	50	*	54	151	0.357615894039735	6	66	0.0909090909090909	13	CHH	-1	0.000114201510705734	loss	-0.266707
Fvb2	5284301	5284350	50	*	58	82	0.707317073170732	47	109	0.431192660550459	14	CHH	-1	0.00026198547934281	loss	-0.276124
Fvb2	5308001	5308050	50	*	26	81	0.320987654320988	3	46	0.0652173913043478	8	CHH	-1	0.0012612832843331	loss	-0.25577
Fvb2	5315601	5315650	50	*	12	36	0.333333333333333	7	73	0.0958904109589041	8	CHH	-1	0.00246197099882435	loss	-0.237443
Fvb2	5323251	5323300	50	*	43	131	0.32824427480916	81	107	0.757009345794392	18	CHH	1	8.84908313462957e-10	gain	0.428765
Fvb2	5323301	5323350	50	*	66	151	0.437086092715232	74	116	0.637931034482759	17	CHH	1	0.00143533802326082	gain	0.200845
Fvb2	5323351	5323400	50	*	56	92	0.608695652173913	25	71	0.352112676056338	11	CHH	-1	0.00147203650359708	loss	-0.256583
Fvb2	5323401	5323450	50	*	78	110	0.709090909090909	43	85	0.505882352941176	17	CHH	-1	0.00405780596818146	loss	-0.203209
Fvb2	5323851	5323900	50	*	56	107	0.523364485981308	91	122	0.745901639344262	13	CHH	1	0.000672848886873334	gain	0.222537
Fvb2	5327101	5327150	50	*	74	214	0.345794392523364	18	127	0.141732283464567	19	CHH	-1	9.15500607230131e-05	loss	-0.204062
Fvb2	5330301	5330350	50	*	22	124	0.17741935483871	24	61	0.39344262295082	13	CHH	1	0.00171985694207265	gain	0.216023
Fvb2	5335051	5335100	50	*	9	42	0.214285714285714	0	39	0	9	CHH	-1	0.002512466809453	loss	-0.214286
Fvb2	5347851	5347900	50	*	14	52	0.269230769230769	3	48	0.0625	12	CHH	-1	0.00619092843020887	loss	-0.206731
Fvb2	5353551	5353600	50	*	39	63	0.619047619047619	19	74	0.256756756756757	10	CHH	-1	4.94191447483954e-05	loss	-0.362291
Fvb2	5378351	5378400	50	*	14	47	0.297872340425532	1	26	0.0384615384615385	6	CHH	-1	0.00866248623032957	loss	-0.259411
Fvb2	5384001	5384050	50	*	126	165	0.763636363636364	103	193	0.533678756476684	17	CHH	-1	1.99958491241175e-05	loss	-0.229958
Fvb2	5390101	5390150	50	*	13	49	0.26530612244898	3	55	0.0545454545454545	11	CHH	-1	0.00328460410238319	loss	-0.210761
Fvb2	5402401	5402450	50	*	26	112	0.232142857142857	3	95	0.0315789473684211	17	CHH	-1	8.00855345196304e-05	loss	-0.200564
Fvb2	5421651	5421700	50	*	43	149	0.288590604026846	51	92	0.554347826086957	21	CHH	1	9.00414948167674e-05	gain	0.265757
Fvb2	5421701	5421750	50	*	18	82	0.219512195121951	26	61	0.426229508196721	14	CHH	1	0.00814940589368127	gain	0.206717
Fvb2	5427951	5428000	50	*	63	125	0.504	30	164	0.182926829268293	20	CHH	-1	7.0808966734552e-08	loss	-0.321073
Fvb2	5442701	5442750	50	*	5	85	0.0588235294117647	19	67	0.283582089552239	13	CHH	1	0.000283462211377992	gain	0.224759
Fvb2	5479751	5479800	50	*	20	63	0.317460317460317	12	108	0.111111111111111	15	CHH	-1	0.00112713050594373	loss	-0.206349
Fvb2	5482101	5482150	50	*	0	54	0	8	33	0.242424242424242	8	CHH	1	0.000261741173600377	gain	0.242424
Fvb2	5487351	5487400	50	*	22	81	0.271604938271605	0	58	0	14	CHH	-1	4.12488942464568e-05	loss	-0.271605
Fvb2	5542901	5542950	50	*	44	64	0.6875	26	61	0.426229508196721	14	CHH	-1	0.00360198919760656	loss	-0.26127
Fvb2	5549001	5549050	50	*	48	116	0.413793103448276	55	82	0.670731707317073	17	CHH	1	0.000554259825651162	gain	0.256939
Fvb2	5549151	5549200	50	*	88	122	0.721311475409836	40	86	0.465116279069767	8	CHH	-1	0.000315393028973241	loss	-0.256195
Fvb2	5549201	5549250	50	*	126	181	0.696132596685083	78	174	0.448275862068966	15	CHH	-1	8.98415680572873e-06	loss	-0.247857
Fvb2	5549251	5549300	50	*	124	226	0.548672566371681	76	237	0.320675105485232	20	CHH	-1	3.5052635998699e-06	loss	-0.227997
Fvb2	5560751	5560800	50	*	12	73	0.164383561643836	38	74	0.513513513513513	10	CHH	1	2.41718554962242e-05	gain	0.34913
Fvb2	5564551	5564600	50	*	58	114	0.508771929824561	25	81	0.308641975308642	18	CHH	-1	0.00560819270685975	loss	-0.20013
Fvb2	5593401	5593450	50	*	23	89	0.258426966292135	78	169	0.461538461538462	12	CHH	1	0.00181571451043045	gain	0.203111
Fvb2	5593451	5593500	50	*	46	135	0.340740740740741	118	196	0.602040816326531	15	CHH	1	1.09629921895197e-05	gain	0.2613
Fvb2	5630251	5630300	50	*	53	116	0.456896551724138	19	77	0.246753246753247	13	CHH	-1	0.00345633097394158	loss	-0.210143
Fvb2	5669301	5669350	50	*	18	83	0.216867469879518	36	84	0.428571428571429	12	CHH	1	0.0037815120418815	gain	0.211704
Fvb2	5718951	5719000	50	*	22	70	0.314285714285714	4	75	0.0533333333333333	10	CHH	-1	9.53015608498934e-05	loss	-0.260952
Fvb2	5719001	5719050	50	*	22	80	0.275	7	124	0.0564516129032258	18	CHH	-1	3.5751061188602e-05	loss	-0.218548
Fvb2	5744401	5744450	50	*	36	121	0.297520661157025	5	67	0.0746268656716418	16	CHH	-1	0.000592118333626651	loss	-0.222894
Fvb2	5760951	5761000	50	*	17	89	0.191011235955056	22	42	0.523809523809524	9	CHH	1	0.000193336257540032	gain	0.332798
Fvb2	5767451	5767500	50	*	4	37	0.108108108108108	12	29	0.413793103448276	7	CHH	1	0.00434517619817436	gain	0.305685
Fvb2	5778151	5778200	50	*	38	113	0.336283185840708	40	63	0.634920634920635	14	CHH	1	0.000239823706680798	gain	0.298637
Fvb2	5817001	5817050	50	*	49	147	0.333333333333333	56	103	0.543689320388349	15	CHH	1	0.00119922198152237	gain	0.210356
Fvb2	5839601	5839650	50	*	23	79	0.291139240506329	3	98	0.0306122448979592	13	CHH	-1	4.94332986473991e-06	loss	-0.260527
Fvb2	5839651	5839700	50	*	38	115	0.330434782608696	6	104	0.0576923076923077	18	CHH	-1	2.48215303085629e-06	loss	-0.272742
Fvb2	5839701	5839750	50	*	30	104	0.288461538461538	2	70	0.0285714285714286	15	CHH	-1	3.93398948150294e-05	loss	-0.25989
Fvb2	5874151	5874200	50	*	41	94	0.436170212765957	18	97	0.185567010309278	11	CHH	-1	0.000307941834514425	loss	-0.250603
Fvb2	5874351	5874400	50	*	14	68	0.205882352941176	35	59	0.593220338983051	12	CHH	1	2.37204798917845e-05	gain	0.387338
Fvb2	5923751	5923800	50	*	32	164	0.195121951219512	57	129	0.441860465116279	22	CHH	1	1.71034966248653e-05	gain	0.246739
Fvb2	5939101	5939150	50	*	17	79	0.215189873417722	1	85	0.0117647058823529	18	CHH	-1	7.42577347270282e-05	loss	-0.203425
Fvb2	5948901	5948950	50	*	29	151	0.19205298013245	52	129	0.403100775193798	15	CHH	1	0.000196991638634641	gain	0.211048
Fvb2	5961951	5962000	50	*	26	84	0.30952380952381	14	147	0.0952380952380952	16	CHH	-1	8.07906389910591e-05	loss	-0.214286
Fvb2	5962001	5962050	50	*	29	93	0.311827956989247	16	155	0.103225806451613	14	CHH	-1	8.49239975502213e-05	loss	-0.208602
Fvb2	5966401	5966450	50	*	18	58	0.310344827586207	2	42	0.0476190476190476	8	CHH	-1	0.00150189762435582	loss	-0.262726
Fvb2	5978501	5978550	50	*	19	41	0.463414634146341	7	42	0.166666666666667	7	CHH	-1	0.00389402870900928	loss	-0.296748
Fvb2	5998201	5998250	50	*	9	35	0.257142857142857	0	32	0	7	CHH	-1	0.00239365139088571	loss	-0.257143
Fvb2	6009551	6009600	50	*	19	54	0.351851851851852	6	60	0.1	8	CHH	-1	0.00148737315558767	loss	-0.251852
Fvb2	6009601	6009650	50	*	37	116	0.318965517241379	15	127	0.118110236220472	17	CHH	-1	0.000248089117237903	loss	-0.200855
Fvb2	6022801	6022850	50	*	9	64	0.140625	39	89	0.438202247191011	11	CHH	1	0.000177628157702797	gain	0.297577
Fvb2	6041001	6041050	50	*	21	101	0.207920792079208	49	111	0.441441441441441	14	CHH	1	0.00047638425272887	gain	0.233521
Fvb2	6042101	6042150	50	*	19	52	0.365384615384615	9	66	0.136363636363636	9	CHH	-1	0.0040181070946933	loss	-0.229021
Fvb2	6113801	6113850	50	*	29	93	0.311827956989247	6	70	0.0857142857142857	14	CHH	-1	0.000725485803250687	loss	-0.226114
Fvb2	6114951	6115000	50	*	23	122	0.188524590163934	48	119	0.403361344537815	13	CHH	1	0.000410632519028334	gain	0.214837
Fvb2	6130401	6130450	50	*	38	100	0.38	15	99	0.151515151515152	18	CHH	-1	0.000426536657783296	loss	-0.228485
Fvb2	6130551	6130600	50	*	84	122	0.688524590163934	23	52	0.442307692307692	13	CHH	-1	0.00259517418235012	loss	-0.246217
Fvb2	6130601	6130650	50	*	102	145	0.703448275862069	34	76	0.447368421052632	17	CHH	-1	0.000339901435561799	loss	-0.25608
Fvb2	6148451	6148500	50	*	38	225	0.168888888888889	39	96	0.40625	14	CHH	1	1.70724325831536e-05	gain	0.237361
Fvb2	6164001	6164050	50	*	3	66	0.0454545454545455	23	87	0.264367816091954	11	CHH	1	0.000543527892302056	gain	0.218913
Fvb2	6171901	6171950	50	*	19	112	0.169642857142857	52	126	0.412698412698413	16	CHH	1	9.6090801126346e-05	gain	0.243056
Fvb2	6182951	6183000	50	*	14	57	0.245614035087719	0	62	0	13	CHH	-1	7.69692111245729e-05	loss	-0.245614
Fvb2	6202451	6202500	50	*	16	46	0.347826086956522	4	43	0.0930232558139535	7	CHH	-1	0.00432264126052709	loss	-0.254803
Fvb2	6202501	6202550	50	*	33	76	0.434210526315789	14	78	0.179487179487179	11	CHH	-1	0.000843036467465523	loss	-0.254723
Fvb2	6202551	6202600	50	*	39	94	0.414893617021277	7	74	0.0945945945945946	12	CHH	-1	1.33486514356707e-05	loss	-0.320299
Fvb2	6202601	6202650	50	*	58	118	0.491525423728814	12	79	0.151898734177215	16	CHH	-1	4.6742889527848e-06	loss	-0.339627
Fvb2	6204951	6205000	50	*	26	168	0.154761904761905	32	87	0.367816091954023	17	CHH	1	0.000221301119232096	gain	0.213054
Fvb2	6205101	6205150	50	*	48	164	0.292682926829268	44	85	0.517647058823529	14	CHH	1	0.000709450107565729	gain	0.224964
Fvb2	6205151	6205200	50	*	8	142	0.0563380281690141	36	129	0.27906976744186	15	CHH	1	3.28624745162048e-06	gain	0.222732
Fvb2	6210401	6210450	50	*	30	93	0.32258064516129	4	75	0.0533333333333333	16	CHH	-1	4.25201960077333e-05	loss	-0.269247
Fvb2	6250201	6250250	50	*	50	191	0.261780104712042	7	148	0.0472972972972973	14	CHH	-1	9.86304899924951e-07	loss	-0.214483
Fvb2	6250401	6250450	50	*	93	172	0.540697674418605	19	88	0.215909090909091	21	CHH	-1	2.78342769083269e-06	loss	-0.324789
Fvb2	6301001	6301050	50	*	12	103	0.116504854368932	42	104	0.403846153846154	15	CHH	1	9.52393559144922e-06	gain	0.287341
Fvb2	6314651	6314700	50	*	35	98	0.357142857142857	11	98	0.112244897959184	19	CHH	-1	0.000112774226146536	loss	-0.244898
Fvb2	6353551	6353600	50	*	54	139	0.388489208633094	21	138	0.152173913043478	15	CHH	-1	2.83522703499787e-05	loss	-0.236315
Fvb2	6353601	6353650	50	*	42	77	0.545454545454545	17	65	0.261538461538462	7	CHH	-1	0.000874117293016947	loss	-0.283916
Fvb2	6353651	6353700	50	*	75	198	0.378787878787879	17	139	0.122302158273381	15	CHH	-1	1.14349566780242e-06	loss	-0.256486
Fvb2	6366051	6366100	50	*	12	100	0.12	29	75	0.386666666666667	12	CHH	1	8.63821334223393e-05	gain	0.266667
Fvb2	6387251	6387300	50	*	87	243	0.358024691358025	18	154	0.116883116883117	14	CHH	-1	7.10042773379334e-07	loss	-0.241142
Fvb2	6441901	6441950	50	*	20	59	0.338983050847458	13	99	0.131313131313131	11	CHH	-1	0.00223722900102842	loss	-0.20767
Fvb2	6453551	6453600	50	*	29	87	0.333333333333333	9	74	0.121621621621622	14	CHH	-1	0.00195072856855938	loss	-0.211712
Fvb2	6453601	6453650	50	*	22	69	0.318840579710145	2	49	0.0408163265306122	12	CHH	-1	0.000361694792594313	loss	-0.278024
Fvb2	6458751	6458800	50	*	32	73	0.438356164383562	8	64	0.125	13	CHH	-1	0.000121161262342638	loss	-0.313356
Fvb2	6458801	6458850	50	*	33	72	0.458333333333333	11	72	0.152777777777778	12	CHH	-1	0.000141236342735985	loss	-0.305556
Fvb2	6468851	6468900	50	*	11	46	0.239130434782609	0	47	0	7	CHH	-1	0.000544409453768081	loss	-0.23913
Fvb2	6469701	6469750	50	*	2	76	0.0263157894736842	20	82	0.24390243902439	14	CHH	1	0.00015792347729166	gain	0.217587
Fvb2	6519801	6519850	50	*	18	29	0.620689655172414	9	37	0.243243243243243	7	CHH	-1	0.00230892861962053	loss	-0.377446
Fvb2	6519851	6519900	50	*	28	51	0.549019607843137	3	60	0.05	11	CHH	-1	5.41713759472615e-08	loss	-0.49902
Fvb2	6519901	6519950	50	*	71	138	0.514492753623188	41	141	0.290780141843972	21	CHH	-1	0.000249697241489614	loss	-0.223713
Fvb2	6529501	6529550	50	*	7	122	0.0573770491803279	20	70	0.285714285714286	11	CHH	1	3.35822860870756e-05	gain	0.228337
Fvb2	6568601	6568650	50	*	45	89	0.50561797752809	16	112	0.142857142857143	21	CHH	-1	2.22775430435114e-07	loss	-0.362761
Fvb2	6568651	6568700	50	*	44	72	0.611111111111111	21	85	0.247058823529412	13	CHH	-1	1.37348764359973e-05	loss	-0.364052
Fvb2	6568701	6568750	50	*	64	75	0.853333333333333	42	105	0.4	8	CHH	-1	1.45574217977588e-08	loss	-0.453333
Fvb2	6568751	6568800	50	*	130	151	0.860927152317881	66	112	0.589285714285714	16	CHH	-1	2.84256297405544e-06	loss	-0.271641
Fvb2	6568801	6568850	50	*	147	187	0.786096256684492	93	162	0.574074074074074	19	CHH	-1	5.21024554238965e-05	loss	-0.212022
Fvb2	6569001	6569050	50	*	12	131	0.0916030534351145	20	68	0.294117647058824	12	CHH	1	0.000372230584109816	gain	0.202515
Fvb2	6574551	6574600	50	*	6	77	0.0779220779220779	21	65	0.323076923076923	11	CHH	1	0.000348542286319761	gain	0.245155
Fvb2	6581501	6581550	50	*	42	100	0.42	25	129	0.193798449612403	14	CHH	-1	0.000324209009141949	loss	-0.226202
Fvb2	6586451	6586500	50	*	15	48	0.3125	3	46	0.0652173913043478	8	CHH	-1	0.0026663611885911	loss	-0.247283
Fvb2	6608651	6608700	50	*	7	28	0.25	0	35	0	7	CHH	-1	0.00204061949047846	loss	-0.25
Fvb2	6635651	6635700	50	*	21	32	0.65625	4	48	0.0833333333333333	8	CHH	-1	4.33163487969461e-07	loss	-0.572917
Fvb2	6635701	6635750	50	*	26	50	0.52	9	57	0.157894736842105	10	CHH	-1	0.000139676752325495	loss	-0.362105
Fvb2	6643351	6643400	50	*	8	62	0.129032258064516	24	69	0.347826086956522	14	CHH	1	0.00394173551465046	gain	0.218794
Fvb2	6644651	6644700	50	*	91	129	0.705426356589147	55	122	0.450819672131148	18	CHH	-1	9.72978273028272e-05	loss	-0.254607
Fvb2	6665751	6665800	50	*	22	98	0.224489795918367	0	55	0	11	CHH	-1	0.000261308689992038	loss	-0.22449
Fvb2	6690251	6690300	50	*	27	113	0.238938053097345	2	71	0.028169014084507	17	CHH	-1	0.000243055246530447	loss	-0.210769
Fvb2	6691951	6692000	50	*	17	29	0.586206896551724	5	31	0.161290322580645	7	CHH	-1	0.000893490892937915	loss	-0.424917
Fvb2	6716751	6716800	50	*	117	176	0.664772727272727	54	120	0.45	12	CHH	-1	0.000390935700377398	loss	-0.214773
Fvb2	6716851	6716900	50	*	79	115	0.68695652173913	43	117	0.367521367521368	12	CHH	-1	4.84528123667694e-06	loss	-0.319435
Fvb2	6716901	6716950	50	*	29	73	0.397260273972603	8	92	0.0869565217391304	8	CHH	-1	8.12802796071364e-06	loss	-0.310304
Fvb2	6727851	6727900	50	*	13	36	0.361111111111111	1	31	0.032258064516129	7	CHH	-1	0.00125845484769376	loss	-0.328853
Fvb2	6763251	6763300	50	*	24	106	0.226415094339623	2	118	0.0169491525423729	19	CHH	-1	4.57195974307709e-06	loss	-0.209466
Fvb2	6763401	6763450	50	*	36	113	0.31858407079646	6	110	0.0545454545454545	18	CHH	-1	2.35934958334076e-06	loss	-0.264039
Fvb2	6763451	6763500	50	*	18	48	0.375	7	52	0.134615384615385	7	CHH	-1	0.00579422961087128	loss	-0.240385
Fvb2	6776001	6776050	50	*	20	75	0.266666666666667	56	117	0.478632478632479	14	CHH	1	0.00371733684315988	gain	0.211966
Fvb2	6776051	6776100	50	*	13	78	0.166666666666667	27	55	0.490909090909091	11	CHH	1	0.000125144985468329	gain	0.324242
Fvb2	6799901	6799950	50	*	0	77	0	17	57	0.298245614035088	12	CHH	1	1.60638803908021e-06	gain	0.298246
Fvb2	6802601	6802650	50	*	4	75	0.0533333333333333	24	69	0.347826086956522	14	CHH	1	2.47707668015632e-05	gain	0.294493
Fvb2	6808351	6808400	50	*	18	46	0.391304347826087	52	74	0.702702702702703	10	CHH	1	0.00103915750318985	gain	0.311398
Fvb2	6814151	6814200	50	*	8	31	0.258064516129032	2	45	0.0444444444444444	7	CHH	-1	0.00694993505750708	loss	-0.21362
Fvb2	6830201	6830250	50	*	48	122	0.39344262295082	11	95	0.115789473684211	14	CHH	-1	1.70327647026677e-05	loss	-0.277653
Fvb2	6830251	6830300	50	*	44	142	0.309859154929577	15	137	0.109489051094891	14	CHH	-1	9.38729816812272e-05	loss	-0.20037
Fvb2	6830451	6830500	50	*	24	116	0.206896551724138	43	90	0.477777777777778	9	CHH	1	8.79276152167871e-05	gain	0.270881
Fvb2	6830551	6830600	50	*	38	186	0.204301075268817	87	202	0.430693069306931	15	CHH	1	7.4649813518204e-06	gain	0.226392
Fvb2	6836601	6836650	50	*	29	116	0.25	3	81	0.037037037037037	16	CHH	-1	0.000137780544226151	loss	-0.212963
Fvb2	6884551	6884600	50	*	67	192	0.348958333333333	10	77	0.12987012987013	15	CHH	-1	0.000504937734334711	loss	-0.219088
Fvb2	6884651	6884700	50	*	52	100	0.52	20	66	0.303030303030303	12	CHH	-1	0.00600484146472772	loss	-0.21697
Fvb2	6884701	6884750	50	*	86	111	0.774774774774775	21	40	0.525	10	CHH	-1	0.00321931654059567	loss	-0.249775
Fvb2	6884751	6884800	50	*	100	141	0.709219858156028	23	54	0.425925925925926	11	CHH	-1	0.000397343518572236	loss	-0.283294
Fvb2	6886601	6886650	50	*	18	49	0.36734693877551	58	74	0.783783783783784	10	CHH	1	1.18089486510227e-05	gain	0.416437
Fvb2	6890151	6890200	50	*	26	81	0.320987654320988	50	91	0.549450549450549	11	CHH	1	0.00294278121087165	gain	0.228463
Fvb2	6933201	6933250	50	*	40	77	0.519480519480519	19	107	0.177570093457944	17	CHH	-1	4.28992917066993e-06	loss	-0.34191
Fvb2	6942301	6942350	50	*	74	104	0.711538461538462	18	66	0.272727272727273	13	CHH	-1	1.84366644377509e-07	loss	-0.438811
Fvb2	6961251	6961300	50	*	31	46	0.673913043478261	34	101	0.336633663366337	10	CHH	-1	0.000244441165811152	loss	-0.337279
Fvb2	6976001	6976050	50	*	11	58	0.189655172413793	22	48	0.458333333333333	10	CHH	1	0.00328372563961803	gain	0.268678
Fvb2	6992651	6992700	50	*	14	68	0.205882352941176	55	131	0.419847328244275	15	CHH	1	0.00297432857760472	gain	0.213965
Fvb2	6993101	6993150	50	*	27	84	0.321428571428571	7	60	0.116666666666667	10	CHH	-1	0.00464503907635981	loss	-0.204762
Fvb2	6993601	6993650	50	*	2	53	0.0377358490566038	14	48	0.291666666666667	8	CHH	1	0.000703049602678852	gain	0.253931
Fvb2	7006401	7006450	50	*	0	60	0	18	60	0.3	13	CHH	1	1.44396867120872e-05	gain	0.3
Fvb2	7010201	7010250	50	*	90	172	0.523255813953488	14	82	0.170731707317073	16	CHH	-1	6.08212254528901e-07	loss	-0.352524
Fvb2	7010251	7010300	50	*	98	182	0.538461538461538	16	93	0.172043010752688	17	CHH	-1	5.55428914680703e-08	loss	-0.366419
Fvb2	7010301	7010350	50	*	66	132	0.5	12	60	0.2	13	CHH	-1	0.000171347429439949	loss	-0.3
Fvb2	7010351	7010400	50	*	69	116	0.594827586206897	11	65	0.169230769230769	13	CHH	-1	2.5083466257753e-07	loss	-0.425597
Fvb2	7016801	7016850	50	*	28	73	0.383561643835616	43	71	0.605633802816901	13	CHH	1	0.00780976443557023	gain	0.222072
Fvb2	7017101	7017150	50	*	42	57	0.736842105263158	15	54	0.277777777777778	12	CHH	-1	5.60207021240839e-06	loss	-0.459064
Fvb2	7037301	7037350	50	*	87	149	0.583892617449664	25	82	0.304878048780488	14	CHH	-1	0.000106981230172184	loss	-0.279015
Fvb2	7041051	7041100	50	*	22	73	0.301369863013699	6	89	0.0674157303370786	11	CHH	-1	0.000174245736934885	loss	-0.233954
Fvb2	7107351	7107400	50	*	38	92	0.41304347826087	46	74	0.621621621621622	14	CHH	1	0.00766248439844203	gain	0.208578
Fvb2	7109601	7109650	50	*	10	105	0.0952380952380952	34	102	0.333333333333333	16	CHH	1	6.87679036057797e-05	gain	0.238095
Fvb2	7109651	7109700	50	*	10	75	0.133333333333333	17	50	0.34	12	CHH	1	0.00617117083627394	gain	0.206667
Fvb2	7111401	7111450	50	*	25	93	0.268817204301075	1	68	0.0147058823529412	9	CHH	-1	4.0980705624384e-05	loss	-0.254111
Fvb2	7113101	7113150	50	*	55	135	0.407407407407407	8	90	0.0888888888888889	18	CHH	-1	1.0983618401704e-06	loss	-0.318519
Fvb2	7113151	7113200	50	*	56	118	0.474576271186441	15	77	0.194805194805195	17	CHH	-1	0.000146788289415389	loss	-0.279771
Fvb2	7132201	7132250	50	*	19	41	0.463414634146341	8	49	0.163265306122449	8	CHH	-1	0.00231485314062856	loss	-0.300149
Fvb2	7132251	7132300	50	*	29	93	0.311827956989247	70	114	0.614035087719298	11	CHH	1	4.07173899448527e-05	gain	0.302207
Fvb2	7198301	7198350	50	*	2	59	0.0338983050847458	11	37	0.297297297297297	9	CHH	1	0.00039375226370498	gain	0.263399
Fvb2	7229801	7229850	50	*	16	68	0.235294117647059	1	44	0.0227272727272727	10	CHH	-1	0.00254405973363558	loss	-0.212567
Fvb2	7231601	7231650	50	*	14	52	0.269230769230769	8	149	0.0536912751677852	13	CHH	-1	4.78055301108844e-05	loss	-0.215539
Fvb2	7234201	7234250	50	*	19	66	0.287878787878788	4	71	0.0563380281690141	13	CHH	-1	0.000458417320847828	loss	-0.231541
Fvb2	7286101	7286150	50	*	22	59	0.372881355932203	61	92	0.66304347826087	12	CHH	1	0.000689607564889818	gain	0.290162
Fvb2	7312201	7312250	50	*	19	65	0.292307692307692	6	79	0.0759493670886076	16	CHH	-1	0.000899848467619696	loss	-0.216358
Fvb2	7313601	7313650	50	*	11	53	0.207547169811321	0	59	0	13	CHH	-1	0.00037647179320083	loss	-0.207547
Fvb2	7326151	7326200	50	*	42	77	0.545454545454545	104	120	0.866666666666667	15	CHH	1	2.57417436246264e-06	gain	0.321212
Fvb2	7328101	7328150	50	*	6	50	0.12	21	50	0.42	10	CHH	1	0.000993764411485077	gain	0.3
Fvb2	7335451	7335500	50	*	1	65	0.0153846153846154	12	45	0.266666666666667	8	CHH	1	0.000125913957626512	gain	0.251282
Fvb2	7345751	7345800	50	*	35	61	0.573770491803279	18	58	0.310344827586207	11	CHH	-1	0.00417406690793904	loss	-0.263426
Fvb2	7352351	7352400	50	*	41	89	0.460674157303371	8	48	0.166666666666667	9	CHH	-1	0.00086103252379724	loss	-0.294007
Fvb2	7352401	7352450	50	*	83	205	0.404878048780488	8	90	0.0888888888888889	17	CHH	-1	4.43708135006149e-07	loss	-0.315989
Fvb2	7352451	7352500	50	*	54	134	0.402985074626866	9	101	0.0891089108910891	16	CHH	-1	5.1650062918458e-07	loss	-0.313876
Fvb2	7352801	7352850	50	*	41	99	0.414141414141414	8	55	0.145454545454545	11	CHH	-1	0.000847750207390628	loss	-0.268687
Fvb2	7411801	7411850	50	*	25	61	0.409836065573771	10	62	0.161290322580645	11	CHH	-1	0.00260019864497322	loss	-0.248546
Fvb2	7418351	7418400	50	*	36	106	0.339622641509434	46	69	0.666666666666667	17	CHH	1	5.71688063773133e-05	gain	0.327044
Fvb2	7431351	7431400	50	*	23	58	0.396551724137931	15	104	0.144230769230769	14	CHH	-1	0.00044337521667199	loss	-0.252321
Fvb2	7435801	7435850	50	*	28	77	0.363636363636364	11	74	0.148648648648649	10	CHH	-1	0.0028951967598363	loss	-0.214988
Fvb2	7455201	7455250	50	*	1	53	0.0188679245283019	12	48	0.25	11	CHH	1	0.000763319650038675	gain	0.231132
Fvb2	7461251	7461300	50	*	28	80	0.35	2	37	0.0540540540540541	9	CHH	-1	0.000905066073932956	loss	-0.295946
Fvb2	7481901	7481950	50	*	36	161	0.22360248447205	2	113	0.0176991150442478	17	CHH	-1	5.20946994274664e-06	loss	-0.205903
Fvb2	7489601	7489650	50	*	46	146	0.315068493150685	13	158	0.0822784810126582	14	CHH	-1	1.61503620677592e-06	loss	-0.23279
Fvb2	7512951	7513000	50	*	45	157	0.286624203821656	7	102	0.0686274509803922	19	CHH	-1	4.90527755223741e-05	loss	-0.217997
Fvb2	7520901	7520950	50	*	0	36	0	10	36	0.277777777777778	9	CHH	1	0.000908397092861529	gain	0.277778
Fvb2	7573451	7573500	50	*	15	131	0.114503816793893	44	120	0.366666666666667	18	CHH	1	9.57130226947723e-06	gain	0.252163
Fvb2	7580101	7580150	50	*	81	143	0.566433566433566	109	128	0.8515625	19	CHH	1	1.67571504639816e-06	gain	0.285129
Fvb2	7580151	7580200	50	*	97	155	0.625806451612903	86	100	0.86	21	CHH	1	0.00010849117148759	gain	0.234194
Fvb2	7586801	7586850	50	*	122	174	0.701149425287356	36	72	0.5	15	CHH	-1	0.00309062119231361	loss	-0.201149
Fvb2	7587401	7587450	50	*	23	52	0.442307692307692	10	62	0.161290322580645	12	CHH	-1	0.00128110811459745	loss	-0.281017
Fvb2	7594851	7594900	50	*	32	79	0.40506329113924	10	77	0.12987012987013	15	CHH	-1	0.000202521246545807	loss	-0.275193
Fvb2	7594901	7594950	50	*	36	71	0.507042253521127	24	102	0.235294117647059	16	CHH	-1	0.000365350273866095	loss	-0.271748
Fvb2	7613751	7613800	50	*	7	102	0.0686274509803922	16	58	0.275862068965517	10	CHH	1	0.000507428264159426	gain	0.207235
Fvb2	7619601	7619650	50	*	14	64	0.21875	34	74	0.459459459459459	11	CHH	1	0.0034105788774747	gain	0.240709
Fvb2	7624651	7624700	50	*	39	89	0.438202247191011	12	110	0.109090909090909	18	CHH	-1	7.8100485827565e-07	loss	-0.329111
Fvb2	7626201	7626250	50	*	26	87	0.298850574712644	2	101	0.0198019801980198	14	CHH	-1	5.63737161941276e-07	loss	-0.279049
Fvb2	7634601	7634650	50	*	29	43	0.674418604651163	50	51	0.980392156862745	9	CHH	1	0.000116489371220118	gain	0.305974
Fvb2	7658851	7658900	50	*	66	111	0.594594594594595	15	61	0.245901639344262	9	CHH	-1	3.32780798123149e-05	loss	-0.348693
Fvb2	7658901	7658950	50	*	102	222	0.459459459459459	24	95	0.252631578947368	17	CHH	-1	0.000804142905888978	loss	-0.206828
Fvb2	7665901	7665950	50	*	33	107	0.308411214953271	10	140	0.0714285714285714	18	CHH	-1	4.94644824548399e-06	loss	-0.236983
Fvb2	7674901	7674950	50	*	44	79	0.556962025316456	18	66	0.272727272727273	15	CHH	-1	0.000809241166128928	loss	-0.284235
Fvb2	7695301	7695350	50	*	19	73	0.26027397260274	3	92	0.0326086956521739	18	CHH	-1	5.02311826391815e-05	loss	-0.227665
Fvb2	7740251	7740300	50	*	27	94	0.287234042553192	5	59	0.0847457627118644	12	CHH	-1	0.0030651396364387	loss	-0.202488
Fvb2	7747751	7747800	50	*	36	116	0.310344827586207	122	237	0.514767932489452	23	CHH	1	0.000451407940525535	gain	0.204423
Fvb2	7761651	7761700	50	*	33	58	0.568965517241379	38	44	0.863636363636364	11	CHH	1	0.00167588580673419	gain	0.294671
Fvb2	7768751	7768800	50	*	5	110	0.0454545454545455	38	124	0.306451612903226	12	CHH	1	1.49255006356101e-06	gain	0.260997
Fvb2	7775051	7775100	50	*	40	88	0.454545454545455	9	69	0.130434782608696	9	CHH	-1	3.77408106519557e-05	loss	-0.324111
Fvb2	7834451	7834500	50	*	62	131	0.473282442748092	14	139	0.100719424460432	20	CHH	-1	2.39003966137409e-10	loss	-0.372563
Fvb2	7834501	7834550	50	*	37	123	0.300813008130081	2	72	0.0277777777777778	17	CHH	-1	1.45368652074743e-05	loss	-0.273035
Fvb2	7869801	7869850	50	*	15	42	0.357142857142857	1	21	0.0476190476190476	5	CHH	-1	0.00789662725302681	loss	-0.309524
Fvb2	7872401	7872450	50	*	19	71	0.267605633802817	3	46	0.0652173913043478	8	CHH	-1	0.00641564751918644	loss	-0.202388
Fvb2	7872601	7872650	50	*	1	62	0.0161290322580645	20	71	0.28169014084507	14	CHH	1	6.77951161450394e-05	gain	0.265561
Fvb2	7891351	7891400	50	*	43	87	0.494252873563218	9	79	0.113924050632911	16	CHH	-1	8.21397168142484e-07	loss	-0.380329
Fvb2	7895301	7895350	50	*	28	127	0.220472440944882	39	76	0.513157894736842	18	CHH	1	4.68525051146842e-05	gain	0.292685
Fvb2	7906051	7906100	50	*	38	110	0.345454545454545	6	51	0.117647058823529	12	CHH	-1	0.00289427185336568	loss	-0.227807
Fvb2	7914551	7914600	50	*	6	40	0.15	22	45	0.488888888888889	8	CHH	1	0.00119495635109895	gain	0.338889
Fvb2	7914601	7914650	50	*	7	34	0.205882352941176	20	31	0.645161290322581	6	CHH	1	0.000511231608161129	gain	0.439279
Fvb2	7914701	7914750	50	*	20	74	0.27027027027027	3	53	0.0566037735849057	12	CHH	-1	0.00239246696571066	loss	-0.213666
Fvb2	7923151	7923200	50	*	16	70	0.228571428571429	1	60	0.0166666666666667	11	CHH	-1	0.000540214659134066	loss	-0.211905
Fvb2	7927651	7927700	50	*	14	54	0.259259259259259	0	40	0	9	CHH	-1	0.000702349498426932	loss	-0.259259
Fvb2	7931401	7931450	50	*	17	64	0.265625	3	84	0.0357142857142857	13	CHH	-1	0.000109559667989274	loss	-0.229911
Fvb2	7950201	7950250	50	*	13	38	0.342105263157895	32	43	0.744186046511628	7	CHH	1	0.00044244069156789	gain	0.402081
Fvb2	7954301	7954350	50	*	18	67	0.26865671641791	3	49	0.0612244897959184	10	CHH	-1	0.00447217838321466	loss	-0.207432
Fvb2	7967551	7967600	50	*	24	68	0.352941176470588	5	55	0.0909090909090909	13	CHH	-1	0.000919285048662377	loss	-0.262032
Fvb2	7967601	7967650	50	*	48	179	0.268156424581006	6	91	0.0659340659340659	19	CHH	-1	0.000169363690960237	loss	-0.202222
Fvb2	7995801	7995850	50	*	19	88	0.215909090909091	35	72	0.486111111111111	11	CHH	1	0.000500493212041423	gain	0.270202
Fvb2	7997251	7997300	50	*	1	58	0.0172413793103448	14	44	0.318181818181818	10	CHH	1	5.44919112133149e-05	gain	0.30094
Fvb2	8000451	8000500	50	*	1	56	0.0178571428571429	11	42	0.261904761904762	9	CHH	1	0.000424437699245244	gain	0.244048
Fvb2	8007301	8007350	50	*	9	69	0.130434782608696	29	68	0.426470588235294	10	CHH	1	0.000205767509216977	gain	0.296036
Fvb2	8027451	8027500	50	*	33	79	0.417721518987342	6	76	0.0789473684210526	15	CHH	-1	5.12184942092934e-06	loss	-0.338774
Fvb2	8027501	8027550	50	*	25	66	0.378787878787879	0	44	0	9	CHH	-1	1.22525034909671e-05	loss	-0.378788
Fvb2	8027551	8027600	50	*	34	97	0.350515463917526	1	66	0.0151515151515152	13	CHH	-1	1.68006522044453e-06	loss	-0.335364
Fvb2	8040651	8040700	50	*	27	93	0.290322580645161	6	81	0.0740740740740741	12	CHH	-1	0.000449257808099585	loss	-0.216249
Fvb2	8068451	8068500	50	*	8	60	0.133333333333333	13	33	0.393939393939394	8	CHH	1	0.00434635146694838	gain	0.260606
Fvb2	8070101	8070150	50	*	47	143	0.328671328671329	8	73	0.10958904109589	17	CHH	-1	0.000690823676054246	loss	-0.219082
Fvb2	8076401	8076450	50	*	22	154	0.142857142857143	71	142	0.5	23	CHH	1	7.61046691900771e-10	gain	0.357143
Fvb2	8076451	8076500	50	*	37	106	0.349056603773585	70	91	0.769230769230769	16	CHH	1	3.95108798695264e-08	gain	0.420174
Fvb2	8076501	8076550	50	*	47	126	0.373015873015873	79	105	0.752380952380952	16	CHH	1	7.96275982931873e-08	gain	0.379365
Fvb2	8076551	8076600	50	*	35	113	0.309734513274336	41	64	0.640625	15	CHH	1	5.02120508184298e-05	gain	0.33089
Fvb2	8078051	8078100	50	*	58	186	0.311827956989247	6	103	0.058252427184466	19	CHH	-1	3.19265588896929e-06	loss	-0.253576
Fvb2	8078101	8078150	50	*	104	157	0.662420382165605	22	89	0.247191011235955	19	CHH	-1	5.75393649810416e-09	loss	-0.415229
Fvb2	8079001	8079050	50	*	50	214	0.233644859813084	5	167	0.029940119760479	24	CHH	-1	1.69060195844323e-07	loss	-0.203705
Fvb2	8095151	8095200	50	*	38	71	0.535211267605634	12	70	0.171428571428571	15	CHH	-1	2.01982719388162e-05	loss	-0.363783
Fvb2	8109201	8109250	50	*	20	85	0.235294117647059	1	63	0.0158730158730159	12	CHH	-1	0.000274811781055477	loss	-0.219421
Fvb2	8125401	8125450	50	*	41	74	0.554054054054054	18	84	0.214285714285714	15	CHH	-1	3.05449398042409e-05	loss	-0.339768
Fvb2	8125451	8125500	50	*	56	88	0.636363636363636	32	76	0.421052631578947	17	CHH	-1	0.00605802242193843	loss	-0.215311
Fvb2	8146051	8146100	50	*	45	63	0.714285714285714	15	52	0.288461538461538	13	CHH	-1	1.77226634776547e-05	loss	-0.425824
Fvb2	8153351	8153400	50	*	56	100	0.56	35	114	0.307017543859649	16	CHH	-1	0.000320861618332096	loss	-0.252982
Fvb2	8182851	8182900	50	*	18	51	0.352941176470588	2	43	0.0465116279069767	10	CHH	-1	0.000468257273758566	loss	-0.30643
Fvb2	8190101	8190150	50	*	27	91	0.296703296703297	2	81	0.0246913580246914	13	CHH	-1	7.81046405880391e-06	loss	-0.272012
Fvb2	8206151	8206200	50	*	39	154	0.253246753246753	9	234	0.0384615384615385	20	CHH	-1	4.9679749779762e-09	loss	-0.214785
Fvb2	8206301	8206350	50	*	38	109	0.348623853211009	4	102	0.0392156862745098	13	CHH	-1	1.59491888549413e-07	loss	-0.309408
Fvb2	8206351	8206400	50	*	34	117	0.290598290598291	4	102	0.0392156862745098	15	CHH	-1	4.31889965201946e-06	loss	-0.251383
Fvb2	8214001	8214050	50	*	28	65	0.430769230769231	8	52	0.153846153846154	12	CHH	-1	0.00157777082762964	loss	-0.276923
Fvb2	8242301	8242350	50	*	25	60	0.416666666666667	15	75	0.2	15	CHH	-1	0.00636582346744833	loss	-0.216667
Fvb2	8266101	8266150	50	*	3	46	0.0652173913043478	12	41	0.292682926829268	9	CHH	1	0.00532735481554672	gain	0.227466
Fvb2	8268901	8268950	50	*	65	110	0.590909090909091	35	112	0.3125	16	CHH	-1	7.30793180634326e-05	loss	-0.278409
Fvb2	8269401	8269450	50	*	65	150	0.433333333333333	16	103	0.155339805825243	17	CHH	-1	1.16614570460305e-05	loss	-0.277994
Fvb2	8269451	8269500	50	*	39	107	0.364485981308411	9	62	0.145161290322581	12	CHH	-1	0.0026556847525313	loss	-0.219325
Fvb2	8270401	8270450	50	*	25	99	0.252525252525253	5	107	0.0467289719626168	15	CHH	-1	6.92984210715712e-05	loss	-0.205796
Fvb2	8270451	8270500	50	*	41	148	0.277027027027027	9	122	0.0737704918032787	19	CHH	-1	4.90941605455411e-05	loss	-0.203257
Fvb2	8270901	8270950	50	*	26	104	0.25	3	77	0.038961038961039	14	CHH	-1	0.000237265724610536	loss	-0.211039
Fvb2	8270951	8271000	50	*	25	75	0.333333333333333	2	61	0.0327868852459016	14	CHH	-1	3.4992908521304e-05	loss	-0.300546
Fvb2	8271101	8271150	50	*	23	85	0.270588235294118	37	74	0.5	17	CHH	1	0.00325601632256733	gain	0.229412
Fvb2	8271201	8271250	50	*	9	62	0.145161290322581	28	78	0.358974358974359	13	CHH	1	0.0046784645530752	gain	0.213813
Fvb2	8274801	8274850	50	*	39	133	0.293233082706767	9	105	0.0857142857142857	22	CHH	-1	0.000150442506786048	loss	-0.207519
Fvb2	8278301	8278350	50	*	28	79	0.354430379746835	12	107	0.11214953271028	19	CHH	-1	0.00014341454128766	loss	-0.242281
Fvb2	8281901	8281950	50	*	28	40	0.7	12	45	0.266666666666667	10	CHH	-1	0.000134324674160695	loss	-0.433333
Fvb2	8289801	8289850	50	*	21	33	0.636363636363636	9	34	0.264705882352941	7	CHH	-1	0.00256974741359867	loss	-0.371658
Fvb2	8291851	8291900	50	*	31	102	0.303921568627451	50	82	0.609756097560976	12	CHH	1	7.71338784422184e-05	gain	0.305835
Fvb2	8303351	8303400	50	*	30	131	0.229007633587786	2	86	0.0232558139534884	14	CHH	-1	6.98715771634583e-05	loss	-0.205752
Fvb2	8308251	8308300	50	*	21	48	0.4375	0	48	0	12	CHH	-1	1.2449340270055e-06	loss	-0.4375
Fvb2	8312401	8312450	50	*	2	57	0.0350877192982456	20	77	0.25974025974026	14	CHH	1	0.00074681771687341	gain	0.224653
Fvb2	8316851	8316900	50	*	35	113	0.309734513274336	5	66	0.0757575757575758	13	CHH	-1	0.00045469810644702	loss	-0.233977
Fvb2	8317851	8317900	50	*	14	46	0.304347826086957	1	74	0.0135135135135135	9	CHH	-1	1.04691153475465e-05	loss	-0.290834
Fvb2	8330101	8330150	50	*	8	81	0.0987654320987654	22	59	0.372881355932203	11	CHH	1	0.000183776317329089	gain	0.274116
Fvb2	8342351	8342400	50	*	77	116	0.663793103448276	19	119	0.159663865546218	15	CHH	-1	2.10006245833796e-13	loss	-0.504129
Fvb2	8342401	8342450	50	*	144	184	0.782608695652174	26	147	0.17687074829932	25	CHH	-1	2.91800426715143e-25	loss	-0.605738
Fvb2	8342751	8342800	50	*	18	54	0.333333333333333	6	55	0.109090909090909	12	CHH	-1	0.00502090390615421	loss	-0.224242
Fvb2	8387801	8387850	50	*	25	73	0.342465753424658	9	93	0.0967741935483871	13	CHH	-1	0.000189919129715282	loss	-0.245692
Fvb2	8388101	8388150	50	*	1	42	0.0238095238095238	12	41	0.292682926829268	7	CHH	1	0.00102256430980927	gain	0.268873
Fvb2	8402551	8402600	50	*	43	148	0.290540540540541	8	144	0.0555555555555556	17	CHH	-1	7.8100485827565e-07	loss	-0.234985
Fvb2	8409451	8409500	50	*	45	83	0.542168674698795	14	56	0.25	11	CHH	-1	0.000879894279941196	loss	-0.292169
Fvb2	8421351	8421400	50	*	10	50	0.2	0	87	0	12	CHH	-1	4.03254253445975e-05	loss	-0.2
Fvb2	8429951	8430000	50	*	25	63	0.396825396825397	2	37	0.0540540540540541	9	CHH	-1	0.000328278587549206	loss	-0.342771
Fvb2	8430251	8430300	50	*	11	85	0.129411764705882	47	105	0.447619047619048	15	CHH	1	8.48726442582443e-06	gain	0.318207
Fvb2	8448001	8448050	50	*	1	52	0.0192307692307692	15	51	0.294117647058824	11	CHH	1	0.000219220188167426	gain	0.274887
Fvb2	8456951	8457000	50	*	6	135	0.0444444444444444	26	105	0.247619047619048	16	CHH	1	1.49338098429481e-05	gain	0.203175
Fvb2	8458251	8458300	50	*	22	61	0.360655737704918	5	52	0.0961538461538462	13	CHH	-1	0.00131514626425637	loss	-0.264502
Fvb2	8464251	8464300	50	*	7	65	0.107692307692308	43	80	0.5375	12	CHH	1	4.34910074828467e-07	gain	0.429808
Fvb2	8470301	8470350	50	*	31	58	0.53448275862069	17	68	0.25	12	CHH	-1	0.00135077149695468	loss	-0.284483
Fvb2	8514451	8514500	50	*	51	96	0.53125	13	63	0.206349206349206	11	CHH	-1	9.76067432862801e-05	loss	-0.324901
Fvb2	8522801	8522850	50	*	54	76	0.710526315789474	34	77	0.441558441558442	15	CHH	-1	0.00103591695426607	loss	-0.268968
Fvb2	8524251	8524300	50	*	23	77	0.298701298701299	2	50	0.04	11	CHH	-1	0.000523140232266728	loss	-0.258701
Fvb2	8543151	8543200	50	*	23	76	0.302631578947368	1	69	0.0144927536231884	16	CHH	-1	1.13913849766945e-05	loss	-0.288139
Fvb2	8551001	8551050	50	*	36	100	0.36	14	145	0.096551724137931	17	CHH	-1	2.49849316409919e-06	loss	-0.263448
Fvb2	8566051	8566100	50	*	2	68	0.0294117647058824	12	48	0.25	12	CHH	1	0.000507347064052393	gain	0.220588
Fvb2	8611051	8611100	50	*	70	125	0.56	28	85	0.329411764705882	16	CHH	-1	0.00131029100686173	loss	-0.230588
Fvb2	8621601	8621650	50	*	28	61	0.459016393442623	7	48	0.145833333333333	11	CHH	-1	0.000733594757818477	loss	-0.313183
Fvb2	8624601	8624650	50	*	2	63	0.0317460317460317	17	65	0.261538461538462	12	CHH	1	0.000413349811350102	gain	0.229792
Fvb2	8654051	8654100	50	*	25	95	0.263157894736842	2	82	0.024390243902439	12	CHH	-1	3.05642985971742e-05	loss	-0.238768
Fvb2	8657001	8657050	50	*	9	75	0.12	19	51	0.372549019607843	11	CHH	1	0.00109461282828137	gain	0.252549
Fvb2	8661151	8661200	50	*	47	112	0.419642857142857	21	105	0.2	18	CHH	-1	0.00071284917596818	loss	-0.219643
Fvb2	8674251	8674300	50	*	27	51	0.529411764705882	7	43	0.162790697674419	10	CHH	-1	0.000375971486878431	loss	-0.366621
Fvb2	8700801	8700850	50	*	16	74	0.216216216216216	1	79	0.0126582278481013	16	CHH	-1	0.000130447381801488	loss	-0.203558
Fvb2	8703951	8704000	50	*	21	66	0.318181818181818	1	48	0.0208333333333333	12	CHH	-1	0.000145122508458313	loss	-0.297348
Fvb2	8711901	8711950	50	*	14	45	0.311111111111111	4	62	0.0645161290322581	10	CHH	-1	0.00103260740696348	loss	-0.246595
Fvb2	8720151	8720200	50	*	47	114	0.412280701754386	28	133	0.210526315789474	20	CHH	-1	0.000828555265889407	loss	-0.201754
Fvb2	8722151	8722200	50	*	4	56	0.0714285714285714	62	100	0.62	14	CHH	1	6.03904477508457e-10	gain	0.548571
Fvb2	8722201	8722250	50	*	2	90	0.0222222222222222	34	98	0.346938775510204	14	CHH	1	1.39315241155997e-07	gain	0.324717
Fvb2	8755601	8755650	50	*	2	67	0.0298507462686567	24	77	0.311688311688312	12	CHH	1	3.29449998842892e-05	gain	0.281838
Fvb2	8757801	8757850	50	*	24	87	0.275862068965517	4	58	0.0689655172413793	12	CHH	-1	0.00233150810257781	loss	-0.206897
Fvb2	8783751	8783800	50	*	10	58	0.172413793103448	27	68	0.397058823529412	13	CHH	1	0.00601993612521166	gain	0.224645
Fvb2	8788201	8788250	50	*	49	84	0.583333333333333	17	59	0.288135593220339	13	CHH	-1	0.00071241041878699	loss	-0.295198
Fvb2	8788701	8788750	50	*	50	71	0.704225352112676	33	106	0.311320754716981	16	CHH	-1	1.56732690385889e-06	loss	-0.392905
Fvb2	8812901	8812950	50	*	78	148	0.527027027027027	39	122	0.319672131147541	23	CHH	-1	0.000869903140926143	loss	-0.207355
Fvb2	8867051	8867100	50	*	26	85	0.305882352941176	29	50	0.58	12	CHH	1	0.00208462657596433	gain	0.274118
Fvb2	8870851	8870900	50	*	18	56	0.321428571428571	1	37	0.027027027027027	8	CHH	-1	0.000806062432348794	loss	-0.294402
Fvb2	8965101	8965150	50	*	13	63	0.206349206349206	0	37	0	9	CHH	-1	0.00339382836441994	loss	-0.206349
Fvb2	9014601	9014650	50	*	26	102	0.254901960784314	2	87	0.0229885057471264	17	CHH	-1	2.36389636063173e-05	loss	-0.231913
Fvb2	9037451	9037500	50	*	35	99	0.353535353535354	3	57	0.0526315789473684	8	CHH	-1	6.17126509865445e-05	loss	-0.300904
Fvb2	9044351	9044400	50	*	25	75	0.333333333333333	3	54	0.0555555555555556	10	CHH	-1	0.000281195233921713	loss	-0.277778
Fvb2	9050101	9050150	50	*	30	87	0.344827586206897	1	71	0.0140845070422535	14	CHH	-1	1.12222093012257e-06	loss	-0.330743
Fvb2	9050151	9050200	50	*	28	73	0.383561643835616	5	55	0.0909090909090909	13	CHH	-1	0.000308425405892067	loss	-0.292653
Fvb2	9050351	9050400	50	*	55	184	0.298913043478261	12	135	0.0888888888888889	14	CHH	-1	1.77182251333411e-05	loss	-0.210024
Fvb2	9058951	9059000	50	*	2	57	0.0350877192982456	22	84	0.261904761904762	13	CHH	1	0.000646699136247514	gain	0.226817
Fvb2	9064251	9064300	50	*	15	51	0.294117647058824	25	41	0.609756097560976	9	CHH	1	0.00274771762721441	gain	0.315638
Fvb2	9094651	9094700	50	*	33	69	0.478260869565217	16	78	0.205128205128205	13	CHH	-1	0.000670357806792047	loss	-0.273133
Fvb2	9094701	9094750	50	*	40	94	0.425531914893617	17	80	0.2125	13	CHH	-1	0.00318728501112971	loss	-0.213032
Fvb2	9094751	9094800	50	*	36	72	0.5	8	52	0.153846153846154	10	CHH	-1	0.00014341454128766	loss	-0.346154
Fvb2	9115601	9115650	50	*	2	120	0.0166666666666667	19	83	0.228915662650602	13	CHH	1	4.66648018405288e-06	gain	0.212249
Fvb2	9135751	9135800	50	*	14	74	0.189189189189189	32	78	0.41025641025641	17	CHH	1	0.00336458599394824	gain	0.221067
Fvb2	9177701	9177750	50	*	31	102	0.303921568627451	8	113	0.0707964601769911	13	CHH	-1	2.79468025558122e-05	loss	-0.233125
Fvb2	9180501	9180550	50	*	13	125	0.104	39	98	0.397959183673469	16	CHH	1	1.44303883265179e-06	gain	0.293959
Fvb2	9210551	9210600	50	*	21	79	0.265822784810127	1	75	0.0133333333333333	12	CHH	-1	2.34486833049504e-05	loss	-0.252489
Fvb2	9345651	9345700	50	*	31	84	0.369047619047619	93	129	0.720930232558139	16	CHH	1	1.91477773436277e-06	gain	0.351883
Fvb2	9358801	9358850	50	*	36	77	0.467532467532468	25	110	0.227272727272727	11	CHH	-1	0.000799593618612468	loss	-0.24026
Fvb2	9379051	9379100	50	*	120	241	0.49792531120332	7	114	0.0614035087719298	18	CHH	-1	6.92248340926246e-14	loss	-0.436522
Fvb2	9379101	9379150	50	*	65	118	0.550847457627119	15	88	0.170454545454545	13	CHH	-1	2.39211342202882e-07	loss	-0.380393
Fvb2	9379151	9379200	50	*	172	231	0.744588744588745	18	98	0.183673469387755	17	CHH	-1	8.92760952154177e-19	loss	-0.560915
Fvb2	9379201	9379250	50	*	60	88	0.681818181818182	7	35	0.2	6	CHH	-1	5.49348546048176e-06	loss	-0.481818
Fvb2	9379251	9379300	50	*	91	161	0.565217391304348	2	91	0.021978021978022	15	CHH	-1	9.22575718828302e-16	loss	-0.543239
Fvb2	9379601	9379650	50	*	19	82	0.231707317073171	34	57	0.596491228070175	10	CHH	1	3.70200153911929e-05	gain	0.364784
Fvb2	9418501	9418550	50	*	28	85	0.329411764705882	9	81	0.111111111111111	11	CHH	-1	0.000995689376004741	loss	-0.218301
Fvb2	9420851	9420900	50	*	7	64	0.109375	22	55	0.4	9	CHH	1	0.000379959060356549	gain	0.290625
Fvb2	9433351	9433400	50	*	58	103	0.563106796116505	31	88	0.352272727272727	10	CHH	-1	0.00392487345509005	loss	-0.210834
Fvb2	9433451	9433500	50	*	41	62	0.661290322580645	22	53	0.415094339622642	9	CHH	-1	0.00825923579010224	loss	-0.246196
Fvb2	9454651	9454700	50	*	40	63	0.634920634920635	19	73	0.26027397260274	13	CHH	-1	3.17226459104392e-05	loss	-0.374647
Fvb2	9458051	9458100	50	*	19	102	0.186274509803922	29	67	0.432835820895522	15	CHH	1	0.000732833381607929	gain	0.246561
Fvb2	9471101	9471150	50	*	63	81	0.777777777777778	32	62	0.516129032258065	13	CHH	-1	0.00132595959686263	loss	-0.261649
Fvb2	9474851	9474900	50	*	35	98	0.357142857142857	4	48	0.0833333333333333	12	CHH	-1	0.000655639907058742	loss	-0.27381
Fvb2	9482901	9482950	50	*	18	73	0.246575342465753	1	69	0.0144927536231884	17	CHH	-1	0.000106994036366236	loss	-0.232083
Fvb2	9483751	9483800	50	*	16	72	0.222222222222222	54	103	0.524271844660194	18	CHH	1	0.000125991867548735	gain	0.30205
Fvb2	9485151	9485200	50	*	43	93	0.462365591397849	14	61	0.229508196721311	13	CHH	-1	0.00375247321346895	loss	-0.232857
Fvb2	9487901	9487950	50	*	20	78	0.256410256410256	1	53	0.0188679245283019	12	CHH	-1	0.000438502970924066	loss	-0.237542
Fvb2	9585501	9585550	50	*	71	95	0.747368421052632	44	86	0.511627906976744	13	CHH	-1	0.00129934140758436	loss	-0.235741
Fvb2	9585551	9585600	50	*	38	93	0.408602150537634	13	66	0.196969696969697	15	CHH	-1	0.00513295026995614	loss	-0.211632
Fvb2	9613251	9613300	50	*	1	54	0.0185185185185185	12	46	0.260869565217391	11	CHH	1	0.000507754320134949	gain	0.242351
Fvb2	9613401	9613450	50	*	11	45	0.244444444444444	1	51	0.0196078431372549	7	CHH	-1	0.00117394616457681	loss	-0.224837
Fvb2	9613901	9613950	50	*	20	79	0.253164556962025	2	61	0.0327868852459016	10	CHH	-1	0.000576501974522349	loss	-0.220378
Fvb2	9633101	9633150	50	*	21	116	0.181034482758621	85	136	0.625	19	CHH	1	3.46602394650159e-11	gain	0.443966
Fvb2	9633151	9633200	50	*	12	88	0.136363636363636	35	94	0.372340425531915	14	CHH	1	0.000441581992671269	gain	0.235977
Fvb2	9638551	9638600	50	*	46	124	0.370967741935484	72	123	0.585365853658537	20	CHH	1	0.00101249731888681	gain	0.214398
Fvb2	9677101	9677150	50	*	60	134	0.447761194029851	19	94	0.202127659574468	13	CHH	-1	0.000229490044833613	loss	-0.245634
Fvb2	9687501	9687550	50	*	73	85	0.858823529411765	54	89	0.606741573033708	11	CHH	-1	0.000312061597464615	loss	-0.252082
Fvb2	9708501	9708550	50	*	10	49	0.204081632653061	0	58	0	9	CHH	-1	0.000472557979452233	loss	-0.204082
Fvb2	9709451	9709500	50	*	31	51	0.607843137254902	12	42	0.285714285714286	10	CHH	-1	0.00227274090264306	loss	-0.322129
Fvb2	9710251	9710300	50	*	13	57	0.228070175438596	35	66	0.53030303030303	13	CHH	1	0.000857922319134881	gain	0.302233
Fvb2	9711951	9712000	50	*	9	59	0.152542372881356	18	44	0.409090909090909	10	CHH	1	0.0037362528394811	gain	0.256549
Fvb2	9740801	9740850	50	*	37	60	0.616666666666667	44	123	0.357723577235772	12	CHH	-1	0.00122183206408536	loss	-0.258943
Fvb2	9770401	9770450	50	*	19	57	0.333333333333333	4	45	0.0888888888888889	10	CHH	-1	0.00368706659344087	loss	-0.244444
Fvb2	9782101	9782150	50	*	65	72	0.902777777777778	35	51	0.686274509803922	10	CHH	-1	0.00276024314117968	loss	-0.216503
Fvb2	9787251	9787300	50	*	13	47	0.276595744680851	26	46	0.565217391304348	8	CHH	1	0.00508987108938915	gain	0.288622
Fvb2	9792851	9792900	50	*	106	148	0.716216216216216	39	113	0.345132743362832	24	CHH	-1	2.68353945528544e-08	loss	-0.371083
Fvb2	9792901	9792950	50	*	65	100	0.65	42	106	0.39622641509434	20	CHH	-1	0.000429612093299081	loss	-0.253774
Fvb2	9831351	9831400	50	*	45	222	0.202702702702703	51	120	0.425	17	CHH	1	3.54692057045027e-05	gain	0.222297
Fvb2	9835601	9835650	50	*	3	127	0.0236220472440945	14	47	0.297872340425532	10	CHH	1	4.45008295698709e-07	gain	0.27425
Fvb2	9835651	9835700	50	*	60	257	0.233463035019455	46	97	0.474226804123711	18	CHH	1	2.99176749652216e-05	gain	0.240764
Fvb2	9879251	9879300	50	*	4	118	0.0338983050847458	27	106	0.254716981132075	15	CHH	1	7.13910105795693e-06	gain	0.220819
Fvb2	9906401	9906450	50	*	1	29	0.0344827586206897	10	28	0.357142857142857	7	CHH	1	0.00237381176729881	gain	0.32266
Fvb2	10033101	10033150	50	*	25	90	0.277777777777778	4	53	0.0754716981132075	11	CHH	-1	0.00398841925589592	loss	-0.202306
Fvb2	10033151	10033200	50	*	52	95	0.547368421052632	10	66	0.151515151515152	13	CHH	-1	2.01391810099609e-06	loss	-0.395853
Fvb2	10037001	10037050	50	*	44	121	0.363636363636364	8	86	0.0930232558139535	17	CHH	-1	2.85231372932632e-05	loss	-0.270613
Fvb2	10049901	10049950	50	*	70	81	0.864197530864197	41	63	0.650793650793651	9	CHH	-1	0.00285216440140242	loss	-0.213404
Fvb2	10058801	10058850	50	*	16	107	0.149532710280374	44	119	0.369747899159664	15	CHH	1	0.00031234259554572	gain	0.220215
Fvb2	10089051	10089100	50	*	9	38	0.236842105263158	1	53	0.0188679245283019	9	CHH	-1	0.00134550881711954	loss	-0.217974
Fvb2	10093251	10093300	50	*	40	81	0.493827160493827	9	56	0.160714285714286	14	CHH	-1	0.000132512437708731	loss	-0.333113
Fvb2	10093301	10093350	50	*	62	136	0.455882352941176	21	104	0.201923076923077	13	CHH	-1	9.3406947173006e-05	loss	-0.253959
Fvb2	10094201	10094250	50	*	39	85	0.458823529411765	17	70	0.242857142857143	16	CHH	-1	0.00560630082329393	loss	-0.215966
Fvb2	10094251	10094300	50	*	45	79	0.569620253164557	27	81	0.333333333333333	16	CHH	-1	0.00301056374753342	loss	-0.236287
Fvb2	10094501	10094550	50	*	17	45	0.377777777777778	8	70	0.114285714285714	11	CHH	-1	0.00110653646969271	loss	-0.263492
Fvb2	10094651	10094700	50	*	30	51	0.588235294117647	20	60	0.333333333333333	12	CHH	-1	0.00728754941719415	loss	-0.254902
Fvb2	10095151	10095200	50	*	7	71	0.0985915492957746	23	58	0.396551724137931	12	CHH	1	0.00013897644224958	gain	0.29796
Fvb2	10095301	10095350	50	*	19	86	0.22093023255814	32	76	0.421052631578947	14	CHH	1	0.00641164808599996	gain	0.200122
Fvb2	10223201	10223250	50	*	10	34	0.294117647058824	4	53	0.0754716981132075	8	CHH	-1	0.0069390673616666	loss	-0.218646
Fvb2	10229651	10229700	50	*	16	51	0.313725490196078	0	62	0	10	CHH	-1	7.6766704827032e-06	loss	-0.313725
Fvb2	10240151	10240200	50	*	14	47	0.297872340425532	41	65	0.630769230769231	9	CHH	1	0.000730790836387591	gain	0.332897
Fvb2	10259001	10259050	50	*	54	111	0.486486486486487	27	160	0.16875	18	CHH	-1	1.64549663495962e-07	loss	-0.317736
Fvb2	10266601	10266650	50	*	10	33	0.303030303030303	1	32	0.03125	8	CHH	-1	0.0038111149507735	loss	-0.27178
Fvb2	10266651	10266700	50	*	20	61	0.327868852459016	8	66	0.121212121212121	9	CHH	-1	0.00528398166438492	loss	-0.206657
Fvb2	10267051	10267100	50	*	8	56	0.142857142857143	22	50	0.44	11	CHH	1	0.000958889903288852	gain	0.297143
Fvb2	10271001	10271050	50	*	4	87	0.0459770114942529	26	94	0.276595744680851	13	CHH	1	7.30359564588295e-05	gain	0.230619
Fvb2	10271051	10271100	50	*	2	82	0.024390243902439	23	97	0.237113402061856	12	CHH	1	9.6090801126346e-05	gain	0.212723
Fvb2	10273051	10273100	50	*	10	41	0.24390243902439	0	39	0	9	CHH	-1	0.00127397244439078	loss	-0.243902
Fvb2	10273451	10273500	50	*	51	65	0.784615384615385	48	93	0.516129032258065	16	CHH	-1	0.000839908032230596	loss	-0.268486
Fvb2	10276101	10276150	50	*	5	59	0.0847457627118644	25	56	0.446428571428571	10	CHH	1	2.94924894824189e-05	gain	0.361683
Fvb2	10316701	10316750	50	*	26	89	0.292134831460674	5	58	0.0862068965517241	13	CHH	-1	0.00312072916844597	loss	-0.205928
Fvb2	10329501	10329550	50	*	39	89	0.438202247191011	12	76	0.157894736842105	16	CHH	-1	0.000196059389705696	loss	-0.280308
Fvb2	10348751	10348800	50	*	24	91	0.263736263736264	0	79	0	12	CHH	-1	3.8903855636135e-06	loss	-0.263736
Fvb2	10367951	10368000	50	*	27	58	0.46551724137931	12	85	0.141176470588235	13	CHH	-1	4.96410142049125e-05	loss	-0.324341
Fvb2	10372901	10372950	50	*	12	144	0.0833333333333333	42	113	0.371681415929204	17	CHH	1	1.54042070787925e-07	gain	0.288348
Fvb2	10372951	10373000	50	*	5	50	0.1	21	55	0.381818181818182	7	CHH	1	0.00111264777243758	gain	0.281818
Fvb2	10378451	10378500	50	*	37	69	0.536231884057971	15	107	0.14018691588785	12	CHH	-1	1.61776154822098e-07	loss	-0.396045
Fvb2	10394151	10394200	50	*	12	57	0.210526315789474	43	103	0.41747572815534	14	CHH	1	0.00836892159464479	gain	0.206949
Fvb2	10394201	10394250	50	*	35	79	0.443037974683544	55	69	0.797101449275362	14	CHH	1	3.10171815746915e-05	gain	0.354063
Fvb2	10394351	10394400	50	*	39	67	0.582089552238806	17	56	0.303571428571429	11	CHH	-1	0.00235307679569661	loss	-0.278518
Fvb2	10394401	10394450	50	*	71	132	0.537878787878788	23	85	0.270588235294118	19	CHH	-1	0.000199527863081964	loss	-0.267291
Fvb2	10394451	10394500	50	*	36	77	0.467532467532468	5	46	0.108695652173913	10	CHH	-1	9.80248493356887e-05	loss	-0.358837
Fvb2	10421451	10421500	50	*	15	60	0.25	2	59	0.0338983050847458	12	CHH	-1	0.00102692804976286	loss	-0.216102
Fvb2	10426701	10426750	50	*	0	41	0	10	45	0.222222222222222	10	CHH	1	0.00164597834015293	gain	0.222222
Fvb2	10441001	10441050	50	*	9	106	0.0849056603773585	13	42	0.30952380952381	10	CHH	1	0.000765291040655018	gain	0.224618
Fvb2	10441201	10441250	50	*	2	42	0.0476190476190476	15	54	0.277777777777778	9	CHH	1	0.00371434348562957	gain	0.230159
Fvb2	10441701	10441750	50	*	12	80	0.15	30	80	0.375	16	CHH	1	0.00153584883133074	gain	0.225
Fvb2	10452251	10452300	50	*	12	85	0.141176470588235	24	65	0.369230769230769	14	CHH	1	0.00150621882571181	gain	0.228054
Fvb2	10455451	10455500	50	*	12	59	0.203389830508475	0	74	0	13	CHH	-1	0.000104238790392531	loss	-0.20339
Fvb2	10513451	10513500	50	*	34	37	0.918918918918919	19	32	0.59375	6	CHH	-1	0.00174135038133087	loss	-0.325169
Fvb2	10519701	10519750	50	*	42	132	0.318181818181818	4	68	0.0588235294117647	15	CHH	-1	8.43401077636222e-05	loss	-0.259358
Fvb2	10521851	10521900	50	*	17	135	0.125925925925926	21	60	0.35	12	CHH	1	0.000426257410561042	gain	0.224074
Fvb2	10532601	10532650	50	*	33	79	0.417721518987342	17	111	0.153153153153153	13	CHH	-1	9.91180295865882e-05	loss	-0.264568
Fvb2	10533001	10533050	50	*	209	525	0.398095238095238	81	472	0.171610169491525	18	CHH	-1	2.07773120147517e-13	loss	-0.226485
Fvb2	10541501	10541550	50	*	45	80	0.5625	17	53	0.320754716981132	10	CHH	-1	0.00642303863360869	loss	-0.241745
Fvb2	10541551	10541600	50	*	91	166	0.548192771084337	26	80	0.325	15	CHH	-1	0.001325558609131	loss	-0.223193
Fvb2	10541801	10541850	50	*	76	150	0.506666666666667	6	70	0.0857142857142857	13	CHH	-1	2.20808659659692e-08	loss	-0.420952
Fvb2	10541851	10541900	50	*	70	179	0.391061452513966	13	121	0.107438016528926	12	CHH	-1	4.94006664480454e-07	loss	-0.283623
Fvb2	10553651	10553700	50	*	62	67	0.925373134328358	42	81	0.518518518518518	13	CHH	-1	4.87003197006883e-07	loss	-0.406855
Fvb2	10555401	10555450	50	*	60	116	0.517241379310345	12	56	0.214285714285714	11	CHH	-1	0.000282497988342095	loss	-0.302956
Fvb2	10639151	10639200	50	*	95	168	0.56547619047619	28	116	0.241379310344828	26	CHH	-1	4.28675088852443e-07	loss	-0.324097
Fvb2	10639201	10639250	50	*	100	168	0.595238095238095	46	137	0.335766423357664	21	CHH	-1	2.03886158262455e-05	loss	-0.259472
Fvb2	10647901	10647950	50	*	2	116	0.0172413793103448	22	67	0.328358208955224	14	CHH	1	2.2998147027004e-08	gain	0.311117
Fvb2	10656501	10656550	50	*	37	101	0.366336633663366	12	86	0.13953488372093	13	CHH	-1	0.00065058143494012	loss	-0.226802
Fvb2	10695601	10695650	50	*	10	83	0.120481927710843	41	92	0.445652173913043	13	CHH	1	8.81535498673119e-06	gain	0.32517
Fvb2	10697601	10697650	50	*	77	174	0.442528735632184	34	156	0.217948717948718	13	CHH	-1	4.3563123042402e-05	loss	-0.22458
Fvb2	10697951	10698000	50	*	36	146	0.246575342465753	58	128	0.453125	17	CHH	1	0.000505082866726443	gain	0.20655
Fvb2	10716451	10716500	50	*	3	87	0.0344827586206897	18	76	0.236842105263158	11	CHH	1	0.000221975801554103	gain	0.202359
Fvb2	10717551	10717600	50	*	26	81	0.320987654320988	12	114	0.105263157894737	11	CHH	-1	0.000307659479401455	loss	-0.215724
Fvb2	10724651	10724700	50	*	11	83	0.132530120481928	39	104	0.375	14	CHH	1	0.000334013034878164	gain	0.24247
Fvb2	10731151	10731200	50	*	24	98	0.244897959183673	78	132	0.590909090909091	14	CHH	1	1.04996359883452e-06	gain	0.346011
Fvb2	10731651	10731700	50	*	33	75	0.44	14	121	0.115702479338843	13	CHH	-1	1.3387000227338e-06	loss	-0.324298
Fvb2	10734951	10735000	50	*	36	99	0.363636363636364	29	49	0.591836734693878	11	CHH	1	0.00852515254994308	gain	0.2282
Fvb2	10735901	10735950	50	*	19	120	0.158333333333333	34	92	0.369565217391304	11	CHH	1	0.000640158292644153	gain	0.211232
Fvb2	10736501	10736550	50	*	22	132	0.166666666666667	49	130	0.376923076923077	18	CHH	1	0.000236078787430835	gain	0.210256
Fvb2	10736601	10736650	50	*	49	94	0.521276595744681	10	64	0.15625	14	CHH	-1	1.16570475713352e-05	loss	-0.365027
Fvb2	10739351	10739400	50	*	17	53	0.320754716981132	4	66	0.0606060606060606	12	CHH	-1	0.000358722510446285	loss	-0.260149
Fvb2	10741851	10741900	50	*	26	90	0.288888888888889	45	72	0.625	10	CHH	1	4.81699549047883e-05	gain	0.336111
Fvb2	10753151	10753200	50	*	18	73	0.246575342465753	4	97	0.0412371134020619	14	CHH	-1	0.000157439476706513	loss	-0.205338
Fvb2	10753201	10753250	50	*	33	89	0.370786516853933	10	104	0.0961538461538462	19	CHH	-1	1.63550523217087e-05	loss	-0.274633
Fvb2	10755701	10755750	50	*	1	57	0.0175438596491228	27	65	0.415384615384615	13	CHH	1	1.09554594912949e-06	gain	0.397841
Fvb2	10780901	10780950	50	*	36	112	0.321428571428571	41	78	0.525641025641026	13	CHH	1	0.00508436316900724	gain	0.204212
Fvb2	10816801	10816850	50	*	43	80	0.5375	38	114	0.333333333333333	14	CHH	-1	0.0048290919323912	loss	-0.204167
Fvb2	10842051	10842100	50	*	11	79	0.139240506329114	39	63	0.619047619047619	14	CHH	1	3.15430753857874e-08	gain	0.479807
Fvb2	10845151	10845200	50	*	48	85	0.564705882352941	48	138	0.347826086956522	15	CHH	-1	0.00181875565747169	loss	-0.21688
Fvb2	10862401	10862450	50	*	39	93	0.419354838709677	15	88	0.170454545454545	11	CHH	-1	0.000410447231155725	loss	-0.2489
Fvb2	10869101	10869150	50	*	21	59	0.355932203389831	8	70	0.114285714285714	11	CHH	-1	0.001359592822349	loss	-0.241646
Fvb2	10870101	10870150	50	*	8	108	0.0740740740740741	23	72	0.319444444444444	12	CHH	1	5.04941206916704e-05	gain	0.24537
Fvb2	10897651	10897700	50	*	27	84	0.321428571428571	2	56	0.0357142857142857	10	CHH	-1	9.74264920880247e-05	loss	-0.285714
Fvb2	10902151	10902200	50	*	29	61	0.475409836065574	54	77	0.701298701298701	11	CHH	1	0.0072541724222082	gain	0.225889
Fvb2	10945301	10945350	50	*	2	131	0.0152671755725191	32	128	0.25	21	CHH	1	1.86772451893264e-07	gain	0.234733
Fvb2	10967751	10967800	50	*	15	70	0.214285714285714	0	48	0	11	CHH	-1	0.000841208211370453	loss	-0.214286
Fvb2	10981301	10981350	50	*	29	83	0.349397590361446	8	75	0.106666666666667	14	CHH	-1	0.000497584841228789	loss	-0.242731
Fvb2	11024051	11024100	50	*	22	80	0.275	3	54	0.0555555555555556	10	CHH	-1	0.0017057523951918	loss	-0.219444
Fvb2	11058001	11058050	50	*	9	35	0.257142857142857	1	38	0.0263157894736842	5	CHH	-1	0.0044773307652156	loss	-0.230827
Fvb2	11058051	11058100	50	*	37	96	0.385416666666667	13	79	0.164556962025316	12	CHH	-1	0.00160842079220214	loss	-0.22086
Fvb2	11061901	11061950	50	*	9	100	0.09	44	145	0.303448275862069	15	CHH	1	0.000137402329988938	gain	0.213448
Fvb2	11074651	11074700	50	*	28	77	0.363636363636364	3	52	0.0576923076923077	10	CHH	-1	0.000136874901604059	loss	-0.305944
Fvb2	11086901	11086950	50	*	13	75	0.173333333333333	33	80	0.4125	13	CHH	1	0.00143583517999617	gain	0.239167
Fvb2	11087001	11087050	50	*	10	64	0.15625	41	102	0.401960784313726	11	CHH	1	0.0011182983419034	gain	0.245711
Fvb2	11088101	11088150	50	*	20	93	0.21505376344086	32	73	0.438356164383562	15	CHH	1	0.00242158081481119	gain	0.223302
Fvb2	11089951	11090000	50	*	28	40	0.7	10	37	0.27027027027027	9	CHH	-1	0.000287901114984797	loss	-0.42973
Fvb2	11161901	11161950	50	*	15	59	0.254237288135593	3	56	0.0535714285714286	9	CHH	-1	0.00341456085537062	loss	-0.200666
Fvb2	11170051	11170100	50	*	58	104	0.557692307692308	11	70	0.157142857142857	11	CHH	-1	7.50469933936609e-07	loss	-0.400549
Fvb2	11170101	11170150	50	*	71	128	0.5546875	4	74	0.0540540540540541	12	CHH	-1	3.93509621657179e-11	loss	-0.500633
Fvb2	11170151	11170200	50	*	55	123	0.447154471544715	2	60	0.0333333333333333	10	CHH	-1	1.24631708778161e-07	loss	-0.413821
Fvb2	11170201	11170250	50	*	72	194	0.371134020618557	25	147	0.170068027210884	18	CHH	-1	0.000101292456724138	loss	-0.201066
Fvb2	11177301	11177350	50	*	37	61	0.60655737704918	24	66	0.363636363636364	14	CHH	-1	0.00639919452249459	loss	-0.242921
Fvb2	11212501	11212550	50	*	33	91	0.362637362637363	3	69	0.0434782608695652	13	CHH	-1	6.86552895058941e-06	loss	-0.319159
Fvb2	11213001	11213050	50	*	1	64	0.015625	17	59	0.288135593220339	10	CHH	1	5.04050466395792e-05	gain	0.272511
Fvb2	11213351	11213400	50	*	41	81	0.506172839506173	9	81	0.111111111111111	15	CHH	-1	3.81445293343794e-07	loss	-0.395062
Fvb2	11213401	11213450	50	*	29	92	0.315217391304348	1	94	0.0106382978723404	14	CHH	-1	1.43579211969886e-07	loss	-0.304579
Fvb2	11213451	11213500	50	*	24	46	0.521739130434783	9	46	0.195652173913043	9	CHH	-1	0.00142103979519872	loss	-0.326087
Fvb2	11213501	11213550	50	*	22	54	0.407407407407407	10	66	0.151515151515152	13	CHH	-1	0.00194594799924983	loss	-0.255892
Fvb2	11231051	11231100	50	*	29	87	0.333333333333333	3	106	0.0283018867924528	20	CHH	-1	1.27653770107822e-07	loss	-0.305031
Fvb2	11231101	11231150	50	*	51	126	0.404761904761905	8	95	0.0842105263157895	17	CHH	-1	6.35609178729168e-07	loss	-0.320551
Fvb2	11231151	11231200	50	*	65	125	0.52	17	112	0.151785714285714	21	CHH	-1	3.11965610790289e-08	loss	-0.368214
Fvb2	11238501	11238550	50	*	11	42	0.261904761904762	2	60	0.0333333333333333	8	CHH	-1	0.000910870764606236	loss	-0.228571
Fvb2	11277651	11277700	50	*	12	86	0.13953488372093	45	123	0.365853658536585	14	CHH	1	0.000470031627758852	gain	0.226319
Fvb2	11284251	11284300	50	*	12	37	0.324324324324324	1	37	0.027027027027027	9	CHH	-1	0.00105150301648221	loss	-0.297297
Fvb2	11299351	11299400	50	*	4	83	0.0481927710843374	23	64	0.359375	16	CHH	1	5.74094486434879e-06	gain	0.311182
Fvb2	11305051	11305100	50	*	16	92	0.173913043478261	35	93	0.376344086021505	17	CHH	1	0.00240872096732687	gain	0.202431
Fvb2	11319051	11319100	50	*	38	69	0.550724637681159	21	70	0.3	13	CHH	-1	0.0031310104188735	loss	-0.250725
Fvb2	11330401	11330450	50	*	22	64	0.34375	7	68	0.102941176470588	11	CHH	-1	0.00111955525604322	loss	-0.240809
Fvb2	11345901	11345950	50	*	32	70	0.457142857142857	9	60	0.15	14	CHH	-1	0.000298355253054539	loss	-0.307143
Fvb2	11346051	11346100	50	*	97	152	0.638157894736842	23	60	0.383333333333333	14	CHH	-1	0.00101420414327222	loss	-0.254825
Fvb2	11346101	11346150	50	*	111	146	0.76027397260274	15	57	0.263157894736842	14	CHH	-1	1.03733910094963e-09	loss	-0.497116
Fvb2	11348101	11348150	50	*	1	90	0.0111111111111111	12	52	0.230769230769231	10	CHH	1	3.46219028055559e-05	gain	0.219658
Fvb2	11352551	11352600	50	*	24	108	0.222222222222222	43	101	0.425742574257426	13	CHH	1	0.00196404800271452	gain	0.20352
Fvb2	11448051	11448100	50	*	18	44	0.409090909090909	3	57	0.0526315789473684	11	CHH	-1	3.40537103721621e-05	loss	-0.356459
Fvb2	11448151	11448200	50	*	36	58	0.620689655172414	8	93	0.0860215053763441	14	CHH	-1	5.77889636471353e-11	loss	-0.534668
Fvb2	11454751	11454800	50	*	2	89	0.0224719101123595	12	52	0.230769230769231	13	CHH	1	0.000136328288118258	gain	0.208297
Fvb2	11459101	11459150	50	*	26	113	0.230088495575221	80	140	0.571428571428571	16	CHH	1	3.35582791822297e-07	gain	0.34134
Fvb2	11475501	11475550	50	*	38	76	0.5	32	107	0.299065420560748	17	CHH	-1	0.00607864394497275	loss	-0.200935
Fvb2	11489001	11489050	50	*	10	44	0.227272727272727	1	51	0.0196078431372549	8	CHH	-1	0.00194184618076643	loss	-0.207665
Fvb2	11529301	11529350	50	*	16	122	0.131147540983607	28	84	0.333333333333333	16	CHH	1	0.000726508211562723	gain	0.202186
Fvb2	11532951	11533000	50	*	39	97	0.402061855670103	11	66	0.166666666666667	12	CHH	-1	0.00170274147486903	loss	-0.235395
Fvb2	11543551	11543600	50	*	12	44	0.272727272727273	4	60	0.0666666666666667	9	CHH	-1	0.00432765518053888	loss	-0.206061
Fvb2	11546051	11546100	50	*	28	66	0.424242424242424	6	44	0.136363636363636	10	CHH	-1	0.00169404957535869	loss	-0.287879
Fvb2	11558951	11559000	50	*	10	36	0.277777777777778	1	35	0.0285714285714286	8	CHH	-1	0.00403919806453073	loss	-0.249206
Fvb2	11559051	11559100	50	*	10	117	0.0854700854700855	25	79	0.316455696202532	15	CHH	1	8.04615955497551e-05	gain	0.230986
Fvb2	11566451	11566500	50	*	25	53	0.471698113207547	16	88	0.181818181818182	11	CHH	-1	0.000393305897141774	loss	-0.28988
Fvb2	11567101	11567150	50	*	29	87	0.333333333333333	10	93	0.10752688172043	19	CHH	-1	0.000388686531569025	loss	-0.225806
Fvb2	11578251	11578300	50	*	49	90	0.544444444444444	13	69	0.188405797101449	12	CHH	-1	1.69255818571027e-05	loss	-0.356039
Fvb2	11644351	11644400	50	*	60	123	0.48780487804878	24	87	0.275862068965517	16	CHH	-1	0.00235759677861012	loss	-0.211943
Fvb2	11646451	11646500	50	*	13	86	0.151162790697674	27	73	0.36986301369863	13	CHH	1	0.00186977623225201	gain	0.2187
Fvb2	11656701	11656750	50	*	20	69	0.289855072463768	8	96	0.0833333333333333	16	CHH	-1	0.00071241041878699	loss	-0.206522
Fvb2	11719451	11719500	50	*	55	90	0.611111111111111	59	196	0.301020408163265	18	CHH	-1	3.17222218735895e-06	loss	-0.310091
Fvb2	11719751	11719800	50	*	21	63	0.333333333333333	40	68	0.588235294117647	10	CHH	1	0.00380443314913944	gain	0.254902
Fvb2	11723101	11723150	50	*	19	71	0.267605633802817	31	63	0.492063492063492	11	CHH	1	0.00746021916446054	gain	0.224458
Fvb2	11729551	11729600	50	*	59	91	0.648351648351648	43	153	0.281045751633987	15	CHH	-1	1.59316794683669e-07	loss	-0.367306
Fvb2	11729851	11729900	50	*	65	221	0.294117647058824	9	115	0.0782608695652174	16	CHH	-1	1.90884583684057e-05	loss	-0.215857
Fvb2	11733151	11733200	50	*	55	127	0.433070866141732	19	111	0.171171171171171	16	CHH	-1	3.709613011468e-05	loss	-0.2619
Fvb2	11785201	11785250	50	*	39	98	0.397959183673469	10	69	0.144927536231884	15	CHH	-1	0.000608142481848096	loss	-0.253032
Fvb2	11794951	11795000	50	*	13	85	0.152941176470588	24	68	0.352941176470588	12	CHH	1	0.0044115579364695	gain	0.2
Fvb2	11796351	11796400	50	*	8	52	0.153846153846154	30	74	0.405405405405405	13	CHH	1	0.00279822670845368	gain	0.251559
Fvb2	11820201	11820250	50	*	30	128	0.234375	34	78	0.435897435897436	14	CHH	1	0.00277786571468994	gain	0.201522
Fvb2	11821201	11821250	50	*	56	111	0.504504504504504	27	123	0.219512195121951	16	CHH	-1	1.77054600435877e-05	loss	-0.284992
Fvb2	11852951	11853000	50	*	0	37	0	8	38	0.210526315789474	8	CHH	1	0.00348811065808115	gain	0.210526
Fvb2	11864501	11864550	50	*	9	60	0.15	22	55	0.4	8	CHH	1	0.00289005902236873	gain	0.25
Fvb2	11866651	11866700	50	*	47	111	0.423423423423423	18	89	0.202247191011236	17	CHH	-1	0.00119210969837116	loss	-0.221176
Fvb2	11920201	11920250	50	*	64	159	0.40251572327044	17	113	0.150442477876106	20	CHH	-1	2.30630676963314e-05	loss	-0.252073
Fvb2	11938101	11938150	50	*	24	76	0.315789473684211	7	123	0.0569105691056911	17	CHH	-1	4.46228849926557e-06	loss	-0.258879
Fvb2	11938151	11938200	50	*	24	96	0.25	5	177	0.0282485875706215	16	CHH	-1	1.229414921522e-07	loss	-0.221751
Fvb2	11943201	11943250	50	*	23	159	0.144654088050314	30	87	0.344827586206897	16	CHH	1	0.000419536381933728	gain	0.200173
Fvb2	12032101	12032150	50	*	6	61	0.0983606557377049	19	61	0.311475409836066	13	CHH	1	0.00387482473148539	gain	0.213115
Fvb2	12041201	12041250	50	*	3	47	0.0638297872340425	11	41	0.268292682926829	10	CHH	1	0.00892187619589593	gain	0.204463
Fvb2	12065701	12065750	50	*	10	39	0.256410256410256	1	52	0.0192307692307692	9	CHH	-1	0.000835938195463885	loss	-0.237179
Fvb2	12120301	12120350	50	*	26	69	0.376811594202899	23	158	0.145569620253165	13	CHH	-1	0.000188716976351599	loss	-0.231242
Fvb2	12160601	12160650	50	*	27	87	0.310344827586207	7	83	0.0843373493975904	9	CHH	-1	0.000379379734490924	loss	-0.226007
Fvb2	12162301	12162350	50	*	75	95	0.789473684210526	67	124	0.540322580645161	16	CHH	-1	0.000237100469567908	loss	-0.249151
Fvb2	12174051	12174100	50	*	1	67	0.0149253731343284	15	60	0.25	12	CHH	1	0.000138615964139456	gain	0.235075
Fvb2	12179401	12179450	50	*	37	102	0.362745098039216	1	54	0.0185185185185185	11	CHH	-1	7.53156818526751e-06	loss	-0.344227
Fvb2	12179651	12179700	50	*	15	49	0.306122448979592	4	88	0.0454545454545455	12	CHH	-1	5.83393936699873e-05	loss	-0.260668
Fvb2	12187901	12187950	50	*	36	158	0.227848101265823	2	88	0.0227272727272727	17	CHH	-1	5.12986533513537e-05	loss	-0.205121
Fvb2	12195001	12195050	50	*	20	90	0.222222222222222	0	59	0	12	CHH	-1	0.000191058897748145	loss	-0.222222
Fvb2	12238451	12238500	50	*	47	64	0.734375	39	80	0.4875	16	CHH	-1	0.00302988577316493	loss	-0.246875
Fvb2	12291201	12291250	50	*	29	111	0.261261261261261	6	105	0.0571428571428571	16	CHH	-1	0.000103637271160565	loss	-0.204118
Fvb2	12313101	12313150	50	*	29	73	0.397260273972603	8	73	0.10958904109589	14	CHH	-1	0.000134107571509063	loss	-0.287671
Fvb2	12329301	12329350	50	*	68	197	0.345177664974619	10	72	0.138888888888889	18	CHH	-1	0.00125793748987985	loss	-0.206289
Fvb2	12366651	12366700	50	*	21	86	0.244186046511628	30	66	0.454545454545455	16	CHH	1	0.00667205368600016	gain	0.210359
Fvb2	12391901	12391950	50	*	6	40	0.15	15	35	0.428571428571429	6	CHH	1	0.00747635581808652	gain	0.278571
Fvb2	12406301	12406350	50	*	3	49	0.0612244897959184	10	33	0.303030303030303	7	CHH	1	0.00361843677283951	gain	0.241806
Fvb2	12427301	12427350	50	*	48	101	0.475247524752475	21	94	0.223404255319149	19	CHH	-1	0.000388357291015993	loss	-0.251843
Fvb2	12443201	12443250	50	*	7	51	0.137254901960784	26	69	0.376811594202899	9	CHH	1	0.00399565283169524	gain	0.239557
Fvb2	12448651	12448700	50	*	42	116	0.362068965517241	88	135	0.651851851851852	20	CHH	1	1.57128269809131e-05	gain	0.289783
Fvb2	12448751	12448800	50	*	5	65	0.0769230769230769	34	120	0.283333333333333	13	CHH	1	0.00131655537609876	gain	0.20641
Fvb2	12465501	12465550	50	*	33	103	0.320388349514563	8	98	0.0816326530612245	14	CHH	-1	6.56569362035211e-05	loss	-0.238756
Fvb2	12491951	12492000	50	*	11	51	0.215686274509804	1	69	0.0144927536231884	12	CHH	-1	0.000445912256732637	loss	-0.201194
Fvb2	12516551	12516600	50	*	1	46	0.0217391304347826	18	49	0.36734693877551	10	CHH	1	6.33908859133458e-05	gain	0.345608
Fvb2	12524401	12524450	50	*	30	79	0.379746835443038	16	91	0.175824175824176	15	CHH	-1	0.00317950727993776	loss	-0.203923
Fvb2	12538451	12538500	50	*	3	98	0.0306122448979592	26	112	0.232142857142857	18	CHH	1	6.00682507706157e-05	gain	0.201531
Fvb2	12571951	12572000	50	*	38	102	0.372549019607843	13	87	0.149425287356322	14	CHH	-1	0.000811139041337761	loss	-0.223124
Fvb2	12572151	12572200	50	*	38	69	0.550724637681159	16	52	0.307692307692308	8	CHH	-1	0.00786532362782494	loss	-0.243032
Fvb2	12572201	12572250	50	*	62	118	0.525423728813559	34	115	0.295652173913043	14	CHH	-1	0.000557841961107176	loss	-0.229772
Fvb2	12574851	12574900	50	*	24	93	0.258064516129032	34	65	0.523076923076923	14	CHH	1	0.000928301177946062	gain	0.265012
Fvb2	12602901	12602950	50	*	7	91	0.0769230769230769	24	81	0.296296296296296	14	CHH	1	0.000319522572904991	gain	0.219373
Fvb2	12646401	12646450	50	*	7	80	0.0875	19	63	0.301587301587302	15	CHH	1	0.00128081620780987	gain	0.214087
Fvb2	12651851	12651900	50	*	16	131	0.122137404580153	35	108	0.324074074074074	15	CHH	1	0.000265845013510706	gain	0.201937
Fvb2	12652401	12652450	50	*	30	71	0.422535211267606	61	90	0.677777777777778	14	CHH	1	0.001492573778847	gain	0.255243
Fvb2	12653351	12653400	50	*	28	99	0.282828282828283	5	99	0.0505050505050505	23	CHH	-1	3.29154114637334e-05	loss	-0.232323
Fvb2	12653551	12653600	50	*	24	70	0.342857142857143	25	40	0.625	10	CHH	1	0.00449532403896219	gain	0.282143
Fvb2	12658951	12659000	50	*	3	53	0.0566037735849057	16	42	0.380952380952381	10	CHH	1	0.000170282588002251	gain	0.324349
Fvb2	12659001	12659050	50	*	2	105	0.019047619047619	29	81	0.358024691358025	15	CHH	1	1.06535993164792e-08	gain	0.338977
Fvb2	12659051	12659100	50	*	17	112	0.151785714285714	27	68	0.397058823529412	14	CHH	1	0.000344828194195515	gain	0.245273
Fvb2	12673601	12673650	50	*	15	47	0.319148936170213	2	43	0.0465116279069767	9	CHH	-1	0.00126026267092108	loss	-0.272637
Fvb2	12678151	12678200	50	*	12	100	0.12	26	81	0.320987654320988	13	CHH	1	0.00125787879403673	gain	0.200988
Fvb2	12728551	12728600	50	*	16	49	0.326530612244898	4	49	0.0816326530612245	12	CHH	-1	0.002975921801324	loss	-0.244898
Fvb2	12739251	12739300	50	*	49	110	0.445454545454545	68	91	0.747252747252747	12	CHH	1	4.25075577343197e-05	gain	0.301798
Fvb2	12760051	12760100	50	*	21	82	0.25609756097561	3	74	0.0405405405405405	14	CHH	-1	0.000329912830486746	loss	-0.215557
Fvb2	12788601	12788650	50	*	2	52	0.0384615384615385	16	57	0.280701754385965	13	CHH	1	0.000924634770865895	gain	0.24224
Fvb2	12937701	12937750	50	*	2	48	0.0416666666666667	14	55	0.254545454545455	8	CHH	1	0.00326925641979948	gain	0.212879
Fvb2	12988251	12988300	50	*	6	67	0.0895522388059701	35	87	0.402298850574713	12	CHH	1	3.72704115164013e-05	gain	0.312747
Fvb2	12991251	12991300	50	*	39	155	0.251612903225806	70	144	0.486111111111111	21	CHH	1	6.31862308196668e-05	gain	0.234498
Fvb2	12999951	13000000	50	*	14	43	0.325581395348837	0	37	0	8	CHH	-1	0.000241663564625184	loss	-0.325581
Fvb2	13029851	13029900	50	*	34	71	0.47887323943662	7	54	0.12962962962963	10	CHH	-1	8.69260063134615e-05	loss	-0.349244
Fvb2	13030901	13030950	50	*	27	74	0.364864864864865	2	67	0.0298507462686567	14	CHH	-1	4.06100224210647e-06	loss	-0.335014
Fvb2	13032651	13032700	50	*	79	244	0.323770491803279	15	180	0.0833333333333333	24	CHH	-1	4.18136852691809e-08	loss	-0.240437
Fvb2	13032701	13032750	50	*	93	144	0.645833333333333	3	102	0.0294117647058824	13	CHH	-1	4.07939613631828e-20	loss	-0.616422
Fvb2	13032751	13032800	50	*	122	197	0.619289340101523	11	105	0.104761904761905	18	CHH	-1	9.6364712492858e-16	loss	-0.514527
Fvb2	13032801	13032850	50	*	70	132	0.53030303030303	28	139	0.201438848920863	15	CHH	-1	1.54042070787925e-07	loss	-0.328864
Fvb2	13032851	13032900	50	*	75	125	0.6	25	129	0.193798449612403	18	CHH	-1	7.14223880604641e-10	loss	-0.406202
Fvb2	13032951	13033000	50	*	51	124	0.411290322580645	13	88	0.147727272727273	18	CHH	-1	8.71599115419878e-05	loss	-0.263563
Fvb2	13037201	13037250	50	*	4	53	0.0754716981132075	20	66	0.303030303030303	13	CHH	1	0.00245052124071083	gain	0.227559
Fvb2	13086951	13087000	50	*	44	81	0.54320987654321	12	50	0.24	11	CHH	-1	0.00090816383822323	loss	-0.30321
Fvb2	13149601	13149650	50	*	61	104	0.586538461538462	26	71	0.366197183098592	16	CHH	-1	0.00451306553514202	loss	-0.220341
Fvb2	13151401	13151450	50	*	45	67	0.671641791044776	41	102	0.401960784313726	11	CHH	-1	0.000847262432906305	loss	-0.269681
Fvb2	13177901	13177950	50	*	66	106	0.622641509433962	29	76	0.381578947368421	17	CHH	-1	0.00164679495328738	loss	-0.241063
Fvb2	13178151	13178200	50	*	70	94	0.74468085106383	20	69	0.289855072463768	15	CHH	-1	7.82586942255949e-08	loss	-0.454826
Fvb2	13232101	13232150	50	*	17	240	0.0708333333333333	51	179	0.284916201117318	21	CHH	1	4.43146658733497e-08	gain	0.214083
Fvb2	13250051	13250100	50	*	36	153	0.235294117647059	1	80	0.0125	18	CHH	-1	2.91498937675963e-05	loss	-0.222794
Fvb2	13253451	13253500	50	*	14	49	0.285714285714286	5	62	0.0806451612903226	12	CHH	-1	0.00469954305084437	loss	-0.205069
Fvb2	13253601	13253650	50	*	1	53	0.0188679245283019	14	61	0.229508196721311	9	CHH	1	0.00119359025422381	gain	0.21064
Fvb2	13259801	13259850	50	*	27	58	0.46551724137931	23	100	0.23	12	CHH	-1	0.00249799881383293	loss	-0.235517
Fvb2	13264651	13264700	50	*	28	86	0.325581395348837	57	93	0.612903225806452	13	CHH	1	0.000222788133050929	gain	0.287322
Fvb2	13265701	13265750	50	*	55	136	0.404411764705882	13	106	0.122641509433962	19	CHH	-1	5.56779592802729e-06	loss	-0.28177
Fvb2	13266501	13266550	50	*	25	60	0.416666666666667	9	61	0.147540983606557	13	CHH	-1	0.00129026906477307	loss	-0.269126
Fvb2	13267301	13267350	50	*	8	101	0.0792079207920792	29	95	0.305263157894737	16	CHH	1	0.000113976275051697	gain	0.226055
Fvb2	13311201	13311250	50	*	64	97	0.65979381443299	24	56	0.428571428571429	12	CHH	-1	0.00558043565360233	loss	-0.231222
Fvb2	13311251	13311300	50	*	99	133	0.744360902255639	30	65	0.461538461538462	15	CHH	-1	0.000171959619040085	loss	-0.282822
Fvb2	13331001	13331050	50	*	42	114	0.368421052631579	15	119	0.126050420168067	17	CHH	-1	4.50979325423337e-05	loss	-0.242371
Fvb2	13331051	13331100	50	*	45	111	0.405405405405405	9	125	0.072	18	CHH	-1	1.52555516083263e-08	loss	-0.333405
Fvb2	13331101	13331150	50	*	38	77	0.493506493506494	7	94	0.074468085106383	13	CHH	-1	8.50224827629322e-09	loss	-0.419038
Fvb2	13331151	13331200	50	*	30	53	0.566037735849057	5	63	0.0793650793650794	11	CHH	-1	1.16546504817226e-07	loss	-0.486673
Fvb2	13370351	13370400	50	*	5	52	0.0961538461538462	16	41	0.390243902439024	9	CHH	1	0.00102819917457712	gain	0.29409
Fvb2	13380851	13380900	50	*	44	123	0.357723577235772	13	106	0.122641509433962	14	CHH	-1	9.22545766696765e-05	loss	-0.235082
Fvb2	13382751	13382800	50	*	51	60	0.85	31	57	0.543859649122807	12	CHH	-1	0.000470483648828973	loss	-0.30614
Fvb2	13387551	13387600	50	*	31	93	0.333333333333333	58	104	0.557692307692308	13	CHH	1	0.00191594717086464	gain	0.224359
Fvb2	13390101	13390150	50	*	12	93	0.129032258064516	15	41	0.365853658536585	10	CHH	1	0.00196972001242536	gain	0.236821
Fvb2	13391851	13391900	50	*	10	123	0.0813008130081301	29	91	0.318681318681319	13	CHH	1	2.60726893258737e-05	gain	0.237381
Fvb2	13392401	13392450	50	*	5	132	0.0378787878787879	26	80	0.325	11	CHH	1	9.25577981322938e-08	gain	0.287121
Fvb2	13416751	13416800	50	*	16	93	0.172043010752688	48	101	0.475247524752475	13	CHH	1	2.24683705527665e-05	gain	0.303205
Fvb2	13419151	13419200	50	*	151	208	0.725961538461538	91	187	0.486631016042781	19	CHH	-1	4.78345475359392e-06	loss	-0.239331
Fvb2	13432301	13432350	50	*	25	60	0.416666666666667	74	115	0.643478260869565	12	CHH	1	0.00437982041134456	gain	0.226812
Fvb2	13438751	13438800	50	*	5	189	0.0264550264550265	25	99	0.252525252525253	16	CHH	1	2.86708889683365e-08	gain	0.22607
Fvb2	13449501	13449550	50	*	5	128	0.0390625	40	146	0.273972602739726	16	CHH	1	9.88486006860903e-07	gain	0.23491
Fvb2	13451901	13451950	50	*	31	126	0.246031746031746	2	48	0.0416666666666667	10	CHH	-1	0.0024603107073009	loss	-0.204365
Fvb2	13464251	13464300	50	*	4	41	0.0975609756097561	15	37	0.405405405405405	9	CHH	1	0.00189382999038292	gain	0.307844
Fvb2	13489401	13489450	50	*	28	121	0.231404958677686	69	142	0.485915492957746	16	CHH	1	5.18821085177338e-05	gain	0.254511
Fvb2	13498051	13498100	50	*	21	86	0.244186046511628	61	135	0.451851851851852	17	CHH	1	0.00217470761401723	gain	0.207666
Fvb2	13503201	13503250	50	*	17	83	0.204819277108434	0	62	0	11	CHH	-1	0.000265358918362941	loss	-0.204819
Fvb2	13521601	13521650	50	*	33	116	0.28448275862069	4	80	0.05	11	CHH	-1	8.6000696016756e-05	loss	-0.234483
Fvb2	13528751	13528800	50	*	38	126	0.301587301587302	11	117	0.094017094017094	19	CHH	-1	0.000119157108834481	loss	-0.20757
Fvb2	13535001	13535050	50	*	32	96	0.333333333333333	3	93	0.032258064516129	14	CHH	-1	6.52284451522077e-07	loss	-0.301075
Fvb2	13537151	13537200	50	*	8	58	0.137931034482759	21	45	0.466666666666667	8	CHH	1	0.000383072623658743	gain	0.328736
Fvb2	13603701	13603750	50	*	7	90	0.0777777777777778	38	117	0.324786324786325	13	CHH	1	5.05136733296584e-05	gain	0.247009
Fvb2	13603801	13603850	50	*	6	97	0.0618556701030928	37	95	0.389473684210526	14	CHH	1	3.78529266473008e-07	gain	0.327618
Fvb2	13612051	13612100	50	*	34	88	0.386363636363636	12	74	0.162162162162162	10	CHH	-1	0.00195241642669803	loss	-0.224201
Fvb2	13627401	13627450	50	*	51	80	0.6375	68	81	0.839506172839506	15	CHH	1	0.00384470012045974	gain	0.202006
Fvb2	13628801	13628850	50	*	4	77	0.051948051948052	17	46	0.369565217391304	11	CHH	1	1.9122367029363e-05	gain	0.317617
Fvb2	13636551	13636600	50	*	24	70	0.342857142857143	6	48	0.125	10	CHH	-1	0.00770305985499636	loss	-0.217857
Fvb2	13706251	13706300	50	*	10	40	0.25	1	71	0.0140845070422535	9	CHH	-1	0.000134907880561573	loss	-0.235915
Fvb2	13742351	13742400	50	*	8	39	0.205128205128205	27	51	0.529411764705882	7	CHH	1	0.00210394716477712	gain	0.324284
Fvb2	13742501	13742550	50	*	56	77	0.727272727272727	42	87	0.482758620689655	15	CHH	-1	0.0017660447608577	loss	-0.244514
Fvb2	13742651	13742700	50	*	45	92	0.489130434782609	24	92	0.260869565217391	13	CHH	-1	0.00170872693781833	loss	-0.228261
Fvb2	13771151	13771200	50	*	20	72	0.277777777777778	46	77	0.597402597402597	13	CHH	1	0.000170349003262033	gain	0.319625
Fvb2	13831901	13831950	50	*	54	101	0.534653465346535	66	75	0.88	14	CHH	1	5.00541591604991e-06	gain	0.345347
Fvb2	13831951	13832000	50	*	5	69	0.072463768115942	24	60	0.4	10	CHH	1	2.62877493949258e-05	gain	0.327536
Fvb2	13866251	13866300	50	*	97	150	0.646666666666667	30	77	0.38961038961039	11	CHH	-1	0.000365999667536845	loss	-0.257056
Fvb2	13960601	13960650	50	*	39	69	0.565217391304348	43	125	0.344	14	CHH	-1	0.00317059270867227	loss	-0.221217
Fvb2	13996751	13996800	50	*	37	82	0.451219512195122	10	84	0.119047619047619	16	CHH	-1	8.0415952147151e-06	loss	-0.332172
Fvb2	14000401	14000450	50	*	33	100	0.33	8	62	0.129032258064516	9	CHH	-1	0.00455250607674037	loss	-0.200968
Fvb2	14000751	14000800	50	*	4	49	0.0816326530612245	20	42	0.476190476190476	7	CHH	1	5.29670615484857e-05	gain	0.394558
Fvb2	14012901	14012950	50	*	85	181	0.469613259668508	31	123	0.252032520325203	14	CHH	-1	0.000232449163264757	loss	-0.217581
Fvb2	14013201	14013250	50	*	22	170	0.129411764705882	47	139	0.338129496402878	17	CHH	1	3.33149559257077e-05	gain	0.208718
Fvb2	14019101	14019150	50	*	6	71	0.0845070422535211	18	57	0.315789473684211	10	CHH	1	0.00114577470229578	gain	0.231282
Fvb2	14027951	14028000	50	*	17	87	0.195402298850575	32	75	0.426666666666667	11	CHH	1	0.00172174974281645	gain	0.231264
Fvb2	14061451	14061500	50	*	75	141	0.531914893617021	36	125	0.288	17	CHH	-1	0.000120467994834378	loss	-0.243915
Fvb2	14064951	14065000	50	*	22	83	0.265060240963855	40	86	0.465116279069767	11	CHH	1	0.00713825545355501	gain	0.200056
Fvb2	14067851	14067900	50	*	20	55	0.363636363636364	41	67	0.611940298507463	11	CHH	1	0.00654500450757256	gain	0.248304
Fvb2	14081051	14081100	50	*	0	53	0	19	81	0.234567901234568	13	CHH	1	0.000254118762482758	gain	0.234568
Fvb2	14093101	14093150	50	*	7	108	0.0648148148148148	39	124	0.314516129032258	18	CHH	1	7.74063007912305e-06	gain	0.249701
Fvb2	14101051	14101100	50	*	21	67	0.313432835820896	14	137	0.102189781021898	16	CHH	-1	0.000297085823451396	loss	-0.211243
Fvb2	14110301	14110350	50	*	13	67	0.194029850746269	28	67	0.417910447761194	10	CHH	1	0.00520673884632599	gain	0.223881
Fvb2	14110401	14110450	50	*	0	69	0	15	75	0.2	11	CHH	1	0.000170384542889596	gain	0.2
Fvb2	14110451	14110500	50	*	0	117	0	19	59	0.322033898305085	12	CHH	1	1.46286140383663e-09	gain	0.322034
Fvb2	14111451	14111500	50	*	21	64	0.328125	77	118	0.652542372881356	12	CHH	1	6.72812759326701e-05	gain	0.324417
Fvb2	14111551	14111600	50	*	2	70	0.0285714285714286	33	116	0.28448275862069	14	CHH	1	4.12469146515501e-05	gain	0.255911
Fvb2	14116351	14116400	50	*	103	223	0.461883408071749	48	193	0.248704663212435	20	CHH	-1	2.0623886100184e-05	loss	-0.213179
Fvb2	14117601	14117650	50	*	0	37	0	10	34	0.294117647058824	8	CHH	1	0.000564707893009653	gain	0.294118
Fvb2	14120651	14120700	50	*	1	41	0.024390243902439	7	31	0.225806451612903	7	CHH	1	0.00723380927020092	gain	0.201416
Fvb2	14123851	14123900	50	*	43	132	0.325757575757576	7	123	0.0569105691056911	17	CHH	-1	4.59574033191158e-07	loss	-0.268847
Fvb2	14123901	14123950	50	*	80	152	0.526315789473684	26	115	0.226086956521739	19	CHH	-1	3.29499529830571e-06	loss	-0.300229
Fvb2	14129951	14130000	50	*	13	78	0.166666666666667	31	76	0.407894736842105	14	CHH	1	0.00121316050484208	gain	0.241228
Fvb2	14130151	14130200	50	*	8	67	0.119402985074627	28	66	0.424242424242424	11	CHH	1	0.000153341865547366	gain	0.304839
Fvb2	14130251	14130300	50	*	20	58	0.344827586206897	55	77	0.714285714285714	10	CHH	1	4.95981636261061e-05	gain	0.369458
Fvb2	14130351	14130400	50	*	36	92	0.391304347826087	62	90	0.688888888888889	13	CHH	1	0.000120491689701916	gain	0.297585
Fvb2	14131701	14131750	50	*	2	57	0.0350877192982456	24	66	0.363636363636364	12	CHH	1	2.57526626151924e-05	gain	0.328549
Fvb2	14142201	14142250	50	*	1	55	0.0181818181818182	14	33	0.424242424242424	8	CHH	1	4.25134827341774e-06	gain	0.406061
Fvb2	14143801	14143850	50	*	18	62	0.290322580645161	4	63	0.0634920634920635	13	CHH	-1	0.0011537373942248	loss	-0.226831
Fvb2	14152751	14152800	50	*	31	116	0.267241379310345	3	81	0.037037037037037	18	CHH	-1	6.37444752103686e-05	loss	-0.230204
Fvb2	14211251	14211300	50	*	41	98	0.418367346938776	11	62	0.17741935483871	15	CHH	-1	0.00185435659426868	loss	-0.240948
Fvb2	14211301	14211350	50	*	27	92	0.293478260869565	5	62	0.0806451612903226	13	CHH	-1	0.00173680818036988	loss	-0.212833
Fvb2	14276401	14276450	50	*	23	111	0.207207207207207	49	117	0.418803418803419	15	CHH	1	0.000833486671354348	gain	0.211596
Fvb2	14276701	14276750	50	*	28	76	0.368421052631579	15	99	0.151515151515152	13	CHH	-1	0.00124880873052642	loss	-0.216906
Fvb2	14293601	14293650	50	*	28	64	0.4375	8	56	0.142857142857143	9	CHH	-1	0.00065320207938492	loss	-0.294643
Fvb2	14293951	14294000	50	*	26	110	0.236363636363636	35	73	0.479452054794521	11	CHH	1	0.000886335772549424	gain	0.243088
Fvb2	14299251	14299300	50	*	12	76	0.157894736842105	24	60	0.4	11	CHH	1	0.00181468299621051	gain	0.242105
Fvb2	14316451	14316500	50	*	41	85	0.482352941176471	25	89	0.280898876404494	13	CHH	-1	0.00639900904704017	loss	-0.201454
Fvb2	14383751	14383800	50	*	63	111	0.567567567567568	89	257	0.346303501945525	22	CHH	-1	0.000153111604335346	loss	-0.221264
Fvb2	14383901	14383950	50	*	20	103	0.194174757281553	58	134	0.432835820895522	16	CHH	1	0.000201348100789725	gain	0.238661
Fvb2	14402901	14402950	50	*	23	80	0.2875	2	62	0.032258064516129	11	CHH	-1	0.000150865046417736	loss	-0.255242
Fvb2	14408901	14408950	50	*	30	59	0.508474576271186	12	53	0.226415094339623	12	CHH	-1	0.00242402948855155	loss	-0.282059
Fvb2	14435201	14435250	50	*	0	54	0	8	40	0.2	8	CHH	1	0.000832930322830125	gain	0.2
Fvb2	14456151	14456200	50	*	24	73	0.328767123287671	6	94	0.0638297872340425	15	CHH	-1	2.85231372932632e-05	loss	-0.264937
Fvb2	14456451	14456500	50	*	52	93	0.559139784946237	37	115	0.321739130434783	15	CHH	-1	0.000820896589540479	loss	-0.237401
Fvb2	14456951	14457000	50	*	46	73	0.63013698630137	19	68	0.279411764705882	12	CHH	-1	7.15242029732179e-05	loss	-0.350725
Fvb2	14458201	14458250	50	*	54	70	0.771428571428571	55	104	0.528846153846154	13	CHH	-1	0.00149304341303448	loss	-0.242582
Fvb2	14484301	14484350	50	*	23	86	0.267441860465116	48	102	0.470588235294118	15	CHH	1	0.00451547433320931	gain	0.203146
Fvb2	14518051	14518100	50	*	55	158	0.348101265822785	70	116	0.603448275862069	21	CHH	1	6.70733582153387e-05	gain	0.255347
Fvb2	14520251	14520300	50	*	7	26	0.269230769230769	1	42	0.0238095238095238	6	CHH	-1	0.00261537611326986	loss	-0.245421
Fvb2	14521101	14521150	50	*	22	55	0.4	14	78	0.179487179487179	10	CHH	-1	0.0051103644736445	loss	-0.220513
Fvb2	14521201	14521250	50	*	40	75	0.533333333333333	27	94	0.287234042553192	17	CHH	-1	0.00146826747867057	loss	-0.246099
Fvb2	14521301	14521350	50	*	26	92	0.282608695652174	6	76	0.0789473684210526	16	CHH	-1	0.00109813569874104	loss	-0.203661
Fvb2	14521401	14521450	50	*	38	64	0.59375	17	61	0.278688524590164	15	CHH	-1	0.000587230071532473	loss	-0.315061
Fvb2	14538551	14538600	50	*	39	115	0.339130434782609	13	98	0.13265306122449	20	CHH	-1	0.000690195314690804	loss	-0.206477
Fvb2	14561201	14561250	50	*	30	71	0.422535211267606	8	50	0.16	10	CHH	-1	0.00253054776969443	loss	-0.262535
Fvb2	14570201	14570250	50	*	75	152	0.493421052631579	84	118	0.711864406779661	15	CHH	1	0.000465183357840102	gain	0.218443
Fvb2	14574001	14574050	50	*	36	89	0.404494382022472	49	71	0.690140845070423	16	CHH	1	0.000498372038199629	gain	0.285646
Fvb2	14589751	14589800	50	*	43	97	0.443298969072165	16	84	0.19047619047619	14	CHH	-1	0.000464563702598541	loss	-0.252823
Fvb2	14605051	14605100	50	*	18	66	0.272727272727273	4	80	0.05	11	CHH	-1	0.000311516277965187	loss	-0.222727
Fvb2	14605451	14605500	50	*	20	58	0.344827586206897	41	70	0.585714285714286	12	CHH	1	0.00678465925883372	gain	0.240887
Fvb2	14658651	14658700	50	*	29	102	0.284313725490196	1	53	0.0188679245283019	11	CHH	-1	0.000147271549019229	loss	-0.265446
Fvb2	14666501	14666550	50	*	16	59	0.271186440677966	47	90	0.522222222222222	13	CHH	1	0.00276264550037531	gain	0.251036
Fvb2	14676351	14676400	50	*	11	37	0.297297297297297	2	51	0.0392156862745098	8	CHH	-1	0.00102733479850083	loss	-0.258082
Fvb2	14687801	14687850	50	*	31	54	0.574074074074074	9	48	0.1875	9	CHH	-1	0.000135975221616243	loss	-0.386574
Fvb2	14697801	14697850	50	*	0	45	0	15	54	0.277777777777778	11	CHH	1	0.00022836935958798	gain	0.277778
Fvb2	14763051	14763100	50	*	10	79	0.126582278481013	31	94	0.329787234042553	10	CHH	1	0.00208072741367892	gain	0.203205
Fvb2	14779001	14779050	50	*	73	89	0.820224719101124	39	88	0.443181818181818	19	CHH	-1	1.14349566780242e-06	loss	-0.377043
Fvb2	14780701	14780750	50	*	22	90	0.244444444444444	3	118	0.0254237288135593	17	CHH	-1	6.20832594825348e-06	loss	-0.219021
Fvb2	14812501	14812550	50	*	4	75	0.0533333333333333	21	77	0.272727272727273	11	CHH	1	0.000423591817001894	gain	0.219394
Fvb2	14812551	14812600	50	*	32	117	0.273504273504274	86	127	0.677165354330709	13	CHH	1	4.53767259657262e-09	gain	0.403661
Fvb2	14816751	14816800	50	*	53	165	0.321212121212121	9	99	0.0909090909090909	19	CHH	-1	5.01094325265998e-05	loss	-0.230303
Fvb2	14821051	14821100	50	*	82	103	0.796116504854369	31	58	0.53448275862069	10	CHH	-1	0.000716554928385162	loss	-0.261634
Fvb2	14821101	14821150	50	*	48	73	0.657534246575342	22	57	0.385964912280702	12	CHH	-1	0.00240126904395152	loss	-0.271569
Fvb2	14832701	14832750	50	*	11	43	0.255813953488372	1	44	0.0227272727272727	9	CHH	-1	0.00195341389335456	loss	-0.233087
Fvb2	14832751	14832800	50	*	15	50	0.3	4	52	0.0769230769230769	9	CHH	-1	0.00413899710877166	loss	-0.223077
Fvb2	14833401	14833450	50	*	40	91	0.43956043956044	15	72	0.208333333333333	10	CHH	-1	0.00227425748693938	loss	-0.231227
Fvb2	14841401	14841450	50	*	23	64	0.359375	1	72	0.0138888888888889	11	CHH	-1	8.25271853817652e-07	loss	-0.345486
Fvb2	14841451	14841500	50	*	17	42	0.404761904761905	2	48	0.0416666666666667	9	CHH	-1	6.2840526791241e-05	loss	-0.363095
Fvb2	14842051	14842100	50	*	21	61	0.344262295081967	4	85	0.0470588235294118	14	CHH	-1	9.74552393559634e-06	loss	-0.297203
Fvb2	14842801	14842850	50	*	13	74	0.175675675675676	39	85	0.458823529411765	10	CHH	1	0.000262339252119214	gain	0.283148
Fvb2	14855501	14855550	50	*	37	155	0.238709677419355	71	126	0.563492063492063	17	CHH	1	2.12359034002768e-07	gain	0.324782
Fvb2	14855551	14855600	50	*	12	96	0.125	31	59	0.525423728813559	14	CHH	1	4.52864156890714e-07	gain	0.400424
Fvb2	14861151	14861200	50	*	45	78	0.576923076923077	32	87	0.367816091954023	15	CHH	-1	0.00732669591299148	loss	-0.209107
Fvb2	14870051	14870100	50	*	8	37	0.216216216216216	0	38	0	7	CHH	-1	0.00276931056983657	loss	-0.216216
Fvb2	14877451	14877500	50	*	19	42	0.452380952380952	8	50	0.16	10	CHH	-1	0.00250044817783499	loss	-0.292381
Fvb2	14879351	14879400	50	*	22	59	0.372881355932203	8	88	0.0909090909090909	14	CHH	-1	7.59401882558442e-05	loss	-0.281972
Fvb2	14908351	14908400	50	*	11	52	0.211538461538462	29	60	0.483333333333333	9	CHH	1	0.00309836595178953	gain	0.271795
Fvb2	14931301	14931350	50	*	3	84	0.0357142857142857	22	93	0.236559139784946	11	CHH	1	0.000233768883333362	gain	0.200845
Fvb2	14931401	14931450	50	*	13	70	0.185714285714286	58	126	0.46031746031746	10	CHH	1	0.000232861899034744	gain	0.274603
Fvb2	14987701	14987750	50	*	47	140	0.335714285714286	13	105	0.123809523809524	26	CHH	-1	0.000245231342922933	loss	-0.211905
Fvb2	15003651	15003700	50	*	12	36	0.333333333333333	3	50	0.06	9	CHH	-1	0.00128060324633083	loss	-0.273333
Fvb2	15003701	15003750	50	*	35	61	0.573770491803279	18	95	0.189473684210526	14	CHH	-1	3.57540996425221e-06	loss	-0.384297
Fvb2	15004451	15004500	50	*	31	101	0.306930693069307	12	113	0.106194690265487	12	CHH	-1	0.000409828972481275	loss	-0.200736
Fvb2	15085651	15085700	50	*	20	98	0.204081632653061	21	51	0.411764705882353	12	CHH	1	0.00722401223302532	gain	0.207683
Fvb2	15125801	15125850	50	*	21	63	0.333333333333333	14	151	0.0927152317880795	10	CHH	-1	3.95901412399032e-05	loss	-0.240618
Fvb2	15131701	15131750	50	*	45	76	0.592105263157895	19	59	0.322033898305085	13	CHH	-1	0.00216581355223039	loss	-0.270071
Fvb2	15154951	15155000	50	*	7	77	0.0909090909090909	18	56	0.321428571428571	10	CHH	1	0.00105322129445343	gain	0.230519
Fvb2	15158901	15158950	50	*	102	291	0.350515463917526	36	250	0.144	23	CHH	-1	3.01680349800894e-07	loss	-0.206515
Fvb2	15169301	15169350	50	*	16	37	0.432432432432432	15	77	0.194805194805195	9	CHH	-1	0.00770340922758929	loss	-0.237627
Fvb2	15182651	15182700	50	*	7	53	0.132075471698113	28	43	0.651162790697674	9	CHH	1	9.08442810603337e-07	gain	0.519087
Fvb2	15182901	15182950	50	*	9	114	0.0789473684210526	51	164	0.310975609756098	15	CHH	1	1.31768608721967e-05	gain	0.232028
Fvb2	15207801	15207850	50	*	7	22	0.318181818181818	0	21	0	5	CHH	-1	0.00501750076220837	loss	-0.318182
Fvb2	15210601	15210650	50	*	63	112	0.5625	19	70	0.271428571428571	9	CHH	-1	0.000227506495208843	loss	-0.291071
Fvb2	15210651	15210700	50	*	41	66	0.621212121212121	11	49	0.224489795918367	7	CHH	-1	5.92421391206615e-05	loss	-0.396722
Fvb2	15210701	15210750	50	*	28	54	0.518518518518518	9	46	0.195652173913043	10	CHH	-1	0.00114277238541112	loss	-0.322866
Fvb2	15217251	15217300	50	*	23	58	0.396551724137931	2	52	0.0384615384615385	12	CHH	-1	2.35519882600206e-05	loss	-0.35809
Fvb2	15220601	15220650	50	*	2	115	0.0173913043478261	23	86	0.267441860465116	18	CHH	1	6.88330522421398e-07	gain	0.250051
Fvb2	15222851	15222900	50	*	31	101	0.306930693069307	5	63	0.0793650793650794	14	CHH	-1	0.000862819533821646	loss	-0.227566
Fvb2	15235201	15235250	50	*	46	74	0.621621621621622	22	82	0.268292682926829	12	CHH	-1	2.63842926493583e-05	loss	-0.353329
Fvb2	15273951	15274000	50	*	8	85	0.0941176470588235	23	72	0.319444444444444	13	CHH	1	0.000612160220650587	gain	0.225327
Fvb2	15301001	15301050	50	*	1	76	0.0131578947368421	16	68	0.235294117647059	15	CHH	1	8.56719802159332e-05	gain	0.222136
Fvb2	15370051	15370100	50	*	13	167	0.0778443113772455	27	96	0.28125	18	CHH	1	2.8681733221233e-05	gain	0.203406
Fvb2	15372951	15373000	50	*	4	48	0.0833333333333333	18	63	0.285714285714286	10	CHH	1	0.00812883918442739	gain	0.202381
Fvb2	15377501	15377550	50	*	32	84	0.380952380952381	7	67	0.104477611940299	13	CHH	-1	0.000215175159159323	loss	-0.276475
Fvb2	15378101	15378150	50	*	29	82	0.353658536585366	4	57	0.0701754385964912	13	CHH	-1	0.000210194763336827	loss	-0.283483
Fvb2	15379851	15379900	50	*	56	99	0.565656565656566	19	61	0.311475409836066	14	CHH	-1	0.00209070078973154	loss	-0.254181
Fvb2	15393151	15393200	50	*	9	73	0.123287671232877	26	66	0.393939393939394	15	CHH	1	0.000393430394886024	gain	0.270652
Fvb2	15393551	15393600	50	*	34	63	0.53968253968254	14	62	0.225806451612903	14	CHH	-1	0.000481758981608248	loss	-0.313876
Fvb2	15393801	15393850	50	*	8	36	0.222222222222222	0	37	0	7	CHH	-1	0.00272246875116124	loss	-0.222222
Fvb2	15397901	15397950	50	*	29	63	0.46031746031746	51	65	0.784615384615385	13	CHH	1	0.000268910530987943	gain	0.324298
Fvb2	15432351	15432400	50	*	25	79	0.316455696202532	0	56	0	14	CHH	-1	1.13494269170842e-05	loss	-0.316456
Fvb2	15458501	15458550	50	*	10	94	0.106382978723404	24	76	0.315789473684211	16	CHH	1	0.000948313926413513	gain	0.209406
Fvb2	15521051	15521100	50	*	27	52	0.519230769230769	10	59	0.169491525423729	12	CHH	-1	0.000185385669840122	loss	-0.349739
Fvb2	15521101	15521150	50	*	20	72	0.277777777777778	2	76	0.0263157894736842	13	CHH	-1	4.57285126692378e-05	loss	-0.251462
Fvb2	15529351	15529400	50	*	20	55	0.363636363636364	8	58	0.137931034482759	11	CHH	-1	0.00572805226839062	loss	-0.225705
Fvb2	15530901	15530950	50	*	23	118	0.194915254237288	59	131	0.450381679389313	17	CHH	1	4.84150468955746e-05	gain	0.255466
Fvb2	15542551	15542600	50	*	94	135	0.696296296296296	32	101	0.316831683168317	15	CHH	-1	7.32140596118369e-08	loss	-0.379465
Fvb2	15542601	15542650	50	*	39	62	0.629032258064516	12	40	0.3	7	CHH	-1	0.00148769784696039	loss	-0.329032
Fvb2	15542651	15542700	50	*	98	165	0.593939393939394	40	111	0.36036036036036	18	CHH	-1	0.000254613757572558	loss	-0.233579
Fvb2	15588301	15588350	50	*	3	48	0.0625	13	49	0.26530612244898	12	CHH	1	0.00727011614810824	gain	0.202806
Fvb2	15594801	15594850	50	*	0	70	0	31	105	0.295238095238095	13	CHH	1	2.70022353289729e-06	gain	0.295238
Fvb2	15703701	15703750	50	*	2	48	0.0416666666666667	13	37	0.351351351351351	9	CHH	1	0.000343942091053994	gain	0.309685
Fvb2	15768351	15768400	50	*	6	77	0.0779220779220779	43	130	0.330769230769231	9	CHH	1	8.19624416611058e-05	gain	0.252847
Fvb2	15771351	15771400	50	*	26	74	0.351351351351351	45	74	0.608108108108108	8	CHH	1	0.00210972226866187	gain	0.256757
Fvb2	15780151	15780200	50	*	48	149	0.322147651006711	12	121	0.0991735537190083	17	CHH	-1	3.33153093591315e-05	loss	-0.222974
Fvb2	15820901	15820950	50	*	13	74	0.175675675675676	38	71	0.535211267605634	14	CHH	1	1.89318029219893e-05	gain	0.359536
Fvb2	15845651	15845700	50	*	32	141	0.226950354609929	43	79	0.544303797468354	10	CHH	1	7.57114433019852e-06	gain	0.317353
Fvb2	15879751	15879800	50	*	9	86	0.104651162790698	22	67	0.328358208955224	12	CHH	1	0.000887266959681081	gain	0.223707
Fvb2	15962651	15962700	50	*	18	119	0.151260504201681	28	63	0.444444444444444	15	CHH	1	4.06958638363895e-05	gain	0.293184
Fvb2	15991051	15991100	50	*	39	78	0.5	29	106	0.273584905660377	16	CHH	-1	0.00200012308316274	loss	-0.226415
Fvb2	16033701	16033750	50	*	28	106	0.264150943396226	9	166	0.0542168674698795	14	CHH	-1	3.8903855636135e-06	loss	-0.209934
Fvb2	16148051	16148100	50	*	16	52	0.307692307692308	3	46	0.0652173913043478	9	CHH	-1	0.00278922873879884	loss	-0.242475
Fvb2	16164551	16164600	50	*	81	160	0.50625	44	147	0.299319727891156	11	CHH	-1	0.000374501876052935	loss	-0.20693
Fvb2	16189701	16189750	50	*	11	44	0.25	0	47	0	10	CHH	-1	0.000413258257294749	loss	-0.25
Fvb2	16196551	16196600	50	*	39	84	0.464285714285714	11	64	0.171875	9	CHH	-1	0.000329912830486746	loss	-0.292411
Fvb2	16196601	16196650	50	*	56	82	0.682926829268293	6	50	0.12	11	CHH	-1	4.97997029729639e-09	loss	-0.562927
Fvb2	16196651	16196700	50	*	76	101	0.752475247524752	35	87	0.402298850574713	16	CHH	-1	4.923100586627e-06	loss	-0.350176
Fvb2	16197151	16197200	50	*	4	113	0.0353982300884956	13	54	0.240740740740741	9	CHH	1	9.13907129310327e-05	gain	0.205343
Fvb2	16202001	16202050	50	*	31	82	0.378048780487805	3	56	0.0535714285714286	12	CHH	-1	3.86567099059738e-05	loss	-0.324477
Fvb2	16204201	16204250	50	*	30	62	0.483870967741935	13	73	0.178082191780822	15	CHH	-1	0.00025878696524756	loss	-0.305789
Fvb2	16237101	16237150	50	*	9	33	0.272727272727273	2	46	0.0434782608695652	8	CHH	-1	0.00402413227493037	loss	-0.229249
Fvb2	16251151	16251200	50	*	81	115	0.704347826086957	42	105	0.4	15	CHH	-1	1.82967073708469e-05	loss	-0.304348
Fvb2	16264001	16264050	50	*	15	70	0.214285714285714	0	70	0	13	CHH	-1	9.34340454629205e-05	loss	-0.214286
Fvb2	16279451	16279500	50	*	25	49	0.510204081632653	15	64	0.234375	12	CHH	-1	0.00272346358753461	loss	-0.275829
Fvb2	16302851	16302900	50	*	10	144	0.0694444444444444	28	101	0.277227722772277	21	CHH	1	2.86777521526809e-05	gain	0.207783
Fvb2	16313801	16313850	50	*	89	137	0.64963503649635	17	105	0.161904761904762	24	CHH	-1	1.56084444654513e-12	loss	-0.48773
Fvb2	16313851	16313900	50	*	87	115	0.756521739130435	7	55	0.127272727272727	13	CHH	-1	5.68107178515265e-13	loss	-0.629249
Fvb2	16319551	16319600	50	*	115	171	0.672514619883041	65	172	0.377906976744186	19	CHH	-1	3.47857479758389e-07	loss	-0.294608
Fvb2	16319601	16319650	50	*	155	191	0.81151832460733	82	153	0.535947712418301	16	CHH	-1	3.11802410228114e-07	loss	-0.275571
Fvb2	16344051	16344100	50	*	11	49	0.224489795918367	1	58	0.0172413793103448	10	CHH	-1	0.000974784254778843	loss	-0.207248
Fvb2	16344201	16344250	50	*	22	74	0.297297297297297	10	113	0.0884955752212389	16	CHH	-1	0.00035049802713146	loss	-0.208802
Fvb2	16437101	16437150	50	*	2	75	0.0266666666666667	26	84	0.30952380952381	11	CHH	1	1.08891740238141e-05	gain	0.282857
Fvb2	16467701	16467750	50	*	43	109	0.394495412844037	87	126	0.69047619047619	16	CHH	1	1.76301341754674e-05	gain	0.295981
Fvb2	16467901	16467950	50	*	41	101	0.405940594059406	8	53	0.150943396226415	13	CHH	-1	0.00156515549803513	loss	-0.254997
Fvb2	16467951	16468000	50	*	62	130	0.476923076923077	19	80	0.2375	18	CHH	-1	0.000769012750891105	loss	-0.239423
Fvb2	16468001	16468050	50	*	40	84	0.476190476190476	18	82	0.219512195121951	12	CHH	-1	0.000753659125823872	loss	-0.256678
Fvb2	16483051	16483100	50	*	62	176	0.352272727272727	12	105	0.114285714285714	12	CHH	-1	3.34248409204575e-05	loss	-0.237987
Fvb2	16483101	16483150	50	*	26	72	0.361111111111111	9	81	0.111111111111111	13	CHH	-1	0.000388778193146521	loss	-0.25
Fvb2	16483301	16483350	50	*	38	82	0.463414634146341	9	58	0.155172413793103	9	CHH	-1	0.000255536364410142	loss	-0.308242
Fvb2	16493351	16493400	50	*	23	91	0.252747252747253	2	53	0.0377358490566038	12	CHH	-1	0.00131966075340886	loss	-0.215011
Fvb2	16496251	16496300	50	*	7	96	0.0729166666666667	31	103	0.300970873786408	18	CHH	1	9.63312079282705e-05	gain	0.228054
Fvb2	16496451	16496500	50	*	58	82	0.707317073170732	55	135	0.407407407407407	15	CHH	-1	4.75299543829857e-05	loss	-0.29991
Fvb2	16507651	16507700	50	*	59	73	0.808219178082192	24	53	0.452830188679245	11	CHH	-1	7.7189170516865e-05	loss	-0.355389
Fvb2	16554451	16554500	50	*	1	83	0.0120481927710843	23	102	0.225490196078431	13	CHH	1	4.58874782014641e-05	gain	0.213442
Fvb2	16569501	16569550	50	*	12	101	0.118811881188119	22	65	0.338461538461538	12	CHH	1	0.000867812637943077	gain	0.21965
Fvb2	16569551	16569600	50	*	24	117	0.205128205128205	43	96	0.447916666666667	11	CHH	1	0.000261741173600377	gain	0.242788
Fvb2	16572551	16572600	50	*	24	91	0.263736263736264	4	65	0.0615384615384615	14	CHH	-1	0.00148992700818914	loss	-0.202198
Fvb2	16577351	16577400	50	*	1	51	0.0196078431372549	11	38	0.289473684210526	9	CHH	1	0.000373817039955592	gain	0.269866
Fvb2	16627101	16627150	50	*	52	130	0.4	7	88	0.0795454545454545	20	CHH	-1	1.04312675760219e-06	loss	-0.320455
Fvb2	16638651	16638700	50	*	20	40	0.5	7	46	0.152173913043478	10	CHH	-1	0.000756488855284964	loss	-0.347826
Fvb2	16650601	16650650	50	*	49	143	0.342657342657343	16	124	0.129032258064516	13	CHH	-1	0.000108362851665156	loss	-0.213625
Fvb2	16655251	16655300	50	*	18	72	0.25	3	79	0.0379746835443038	14	CHH	-1	0.000295074531728637	loss	-0.212025
Fvb2	16672651	16672700	50	*	30	122	0.245901639344262	4	95	0.0421052631578947	14	CHH	-1	9.38729816812272e-05	loss	-0.203796
Fvb2	16731601	16731650	50	*	1	48	0.0208333333333333	15	61	0.245901639344262	8	CHH	1	0.00127738188285556	gain	0.225068
Fvb2	16752701	16752750	50	*	92	121	0.760330578512397	31	61	0.508196721311475	12	CHH	-1	0.000847251373695633	loss	-0.252134
Fvb2	16824251	16824300	50	*	38	111	0.342342342342342	80	137	0.583941605839416	22	CHH	1	0.000269501141708587	gain	0.241599
Fvb2	16824351	16824400	50	*	25	67	0.373134328358209	50	72	0.694444444444444	12	CHH	1	0.00026110176869118	gain	0.32131
Fvb2	16826351	16826400	50	*	111	175	0.634285714285714	54	147	0.36734693877551	21	CHH	-1	7.29198055662589e-06	loss	-0.266939
Fvb2	16850551	16850600	50	*	24	56	0.428571428571429	8	47	0.170212765957447	9	CHH	-1	0.00505984208175253	loss	-0.258359
Fvb2	16864701	16864750	50	*	7	83	0.0843373493975904	12	40	0.3	7	CHH	1	0.0022752347187208	gain	0.215663
Fvb2	16930801	16930850	50	*	0	38	0	7	32	0.21875	5	CHH	1	0.00272010026263291	gain	0.21875
Fvb2	16930851	16930900	50	*	30	120	0.25	69	112	0.616071428571429	14	CHH	1	1.53363773356125e-07	gain	0.366071
Fvb2	16952201	16952250	50	*	8	72	0.111111111111111	18	50	0.36	11	CHH	1	0.0012573522729552	gain	0.248889
Fvb2	16954901	16954950	50	*	5	47	0.106382978723404	17	48	0.354166666666667	10	CHH	1	0.00451497845421433	gain	0.247784
Fvb2	16990251	16990300	50	*	59	147	0.401360544217687	20	113	0.176991150442478	18	CHH	-1	0.000186082544099263	loss	-0.224369
Fvb2	17009401	17009450	50	*	5	115	0.0434782608695652	35	130	0.269230769230769	19	CHH	1	7.35808371125365e-06	gain	0.225753
Fvb2	17017751	17017800	50	*	61	136	0.448529411764706	33	145	0.227586206896552	22	CHH	-1	0.000171466555805286	loss	-0.220943
Fvb2	17023101	17023150	50	*	14	100	0.14	25	72	0.347222222222222	15	CHH	1	0.00168862610986437	gain	0.207222
Fvb2	17083551	17083600	50	*	11	44	0.25	0	42	0	10	CHH	-1	0.000749161991550156	loss	-0.25
Fvb2	17109601	17109650	50	*	33	73	0.452054794520548	12	100	0.12	13	CHH	-1	4.03336327663514e-06	loss	-0.332055
Fvb2	17113001	17113050	50	*	34	81	0.419753086419753	6	79	0.0759493670886076	18	CHH	-1	2.58734481070054e-06	loss	-0.343804
Fvb2	17113151	17113200	50	*	21	68	0.308823529411765	6	56	0.107142857142857	9	CHH	-1	0.0069390673616666	loss	-0.201681
Fvb2	17120301	17120350	50	*	34	73	0.465753424657534	21	97	0.216494845360825	15	CHH	-1	0.000825859003714656	loss	-0.249259
Fvb2	17125851	17125900	50	*	21	54	0.388888888888889	42	63	0.666666666666667	8	CHH	1	0.00300172600404349	gain	0.277778
Fvb2	17126251	17126300	50	*	38	156	0.243589743589744	44	85	0.517647058823529	19	CHH	1	4.71017619382121e-05	gain	0.274057
Fvb2	17131151	17131200	50	*	6	54	0.111111111111111	27	64	0.421875	12	CHH	1	0.0003083477688454	gain	0.310764
Fvb2	17149551	17149600	50	*	23	70	0.328571428571429	3	50	0.06	11	CHH	-1	0.00063911566052014	loss	-0.268571
Fvb2	17149651	17149700	50	*	30	92	0.326086956521739	4	53	0.0754716981132075	12	CHH	-1	0.000847643993933162	loss	-0.250615
Fvb2	17149701	17149750	50	*	40	132	0.303030303030303	1	67	0.0149253731343284	15	CHH	-1	8.05939702004148e-06	loss	-0.288105
Fvb2	17149751	17149800	50	*	69	139	0.496402877697842	25	101	0.247524752475248	18	CHH	-1	0.00018596145067478	loss	-0.248878
Fvb2	17149801	17149850	50	*	48	84	0.571428571428571	8	86	0.0930232558139535	14	CHH	-1	6.72692729776873e-10	loss	-0.478405
Fvb2	17162301	17162350	50	*	15	56	0.267857142857143	5	138	0.036231884057971	12	CHH	-1	6.33431867780093e-06	loss	-0.231625
Fvb2	17171051	17171100	50	*	26	188	0.138297872340426	50	142	0.352112676056338	15	CHH	1	1.65478436858536e-05	gain	0.213815
Fvb2	17171101	17171150	50	*	80	227	0.352422907488987	46	73	0.63013698630137	18	CHH	1	6.96875863401311e-05	gain	0.277714
Fvb2	17201301	17201350	50	*	19	57	0.333333333333333	1	55	0.0181818181818182	11	CHH	-1	3.72466708654043e-05	loss	-0.315152
Fvb2	17235251	17235300	50	*	28	77	0.363636363636364	15	94	0.159574468085106	11	CHH	-1	0.0025583636617831	loss	-0.204062
Fvb2	17235301	17235350	50	*	32	86	0.372093023255814	17	109	0.155963302752294	12	CHH	-1	0.000785877704169876	loss	-0.21613
Fvb2	17245051	17245100	50	*	15	45	0.333333333333333	10	78	0.128205128205128	11	CHH	-1	0.00666147534004722	loss	-0.205128
Fvb2	17245901	17245950	50	*	69	143	0.482517482517482	14	90	0.155555555555556	14	CHH	-1	2.03411519368737e-06	loss	-0.326962
Fvb2	17249801	17249850	50	*	20	85	0.235294117647059	2	75	0.0266666666666667	14	CHH	-1	0.000239353921107439	loss	-0.208627
Fvb2	17257401	17257450	50	*	8	47	0.170212765957447	38	97	0.391752577319588	11	CHH	1	0.00762388357525152	gain	0.22154
Fvb2	17277801	17277850	50	*	55	71	0.774647887323944	61	122	0.5	14	CHH	-1	0.000298142788856554	loss	-0.274648
Fvb2	17283101	17283150	50	*	17	49	0.346938775510204	4	69	0.0579710144927536	11	CHH	-1	0.000113134531610709	loss	-0.288968
Fvb2	17302101	17302150	50	*	19	54	0.351851851851852	5	48	0.104166666666667	12	CHH	-1	0.00358213558035541	loss	-0.247685
Fvb2	17339251	17339300	50	*	43	128	0.3359375	5	103	0.0485436893203883	19	CHH	-1	5.82758381959485e-07	loss	-0.287394
Fvb2	17457601	17457650	50	*	5	61	0.0819672131147541	29	99	0.292929292929293	13	CHH	1	0.00186479267283707	gain	0.210962
Fvb2	17458151	17458200	50	*	108	154	0.701298701298701	29	104	0.278846153846154	15	CHH	-1	5.43489926703682e-10	loss	-0.422453
Fvb2	17458201	17458250	50	*	68	165	0.412121212121212	25	132	0.189393939393939	17	CHH	-1	8.90319227968334e-05	loss	-0.222727
Fvb2	17465851	17465900	50	*	43	65	0.661538461538462	13	54	0.240740740740741	9	CHH	-1	1.58423159186078e-05	loss	-0.420798
Fvb2	17465901	17465950	50	*	71	117	0.606837606837607	16	67	0.238805970149254	16	CHH	-1	6.23223522494277e-06	loss	-0.368032
Fvb2	17470101	17470150	50	*	0	66	0	26	104	0.25	10	CHH	1	2.96530033918221e-05	gain	0.25
Fvb2	17507701	17507750	50	*	6	61	0.0983606557377049	33	99	0.333333333333333	12	CHH	1	0.00104466928603927	gain	0.234973
Fvb2	17522851	17522900	50	*	8	71	0.112676056338028	26	78	0.333333333333333	12	CHH	1	0.00167109348604775	gain	0.220657
Fvb2	17549901	17549950	50	*	4	46	0.0869565217391304	25	51	0.490196078431373	8	CHH	1	4.04368321313148e-05	gain	0.40324
Fvb2	17549951	17550000	50	*	6	63	0.0952380952380952	23	49	0.469387755102041	11	CHH	1	2.27112245630171e-05	gain	0.37415
Fvb2	17564301	17564350	50	*	85	318	0.267295597484277	17	264	0.0643939393939394	23	CHH	-1	2.46326494671175e-09	loss	-0.202902
Fvb2	17637401	17637450	50	*	33	94	0.351063829787234	13	100	0.13	15	CHH	-1	0.000465829136174141	loss	-0.221064
Fvb2	17666051	17666100	50	*	18	85	0.211764705882353	17	36	0.472222222222222	8	CHH	1	0.00418977004193529	gain	0.260458
Fvb2	17749201	17749250	50	*	34	104	0.326923076923077	16	130	0.123076923076923	14	CHH	-1	0.000276931920064538	loss	-0.203846
Fvb2	17749701	17749750	50	*	0	107	0	17	80	0.2125	17	CHH	1	2.82106563636063e-06	gain	0.2125
Fvb2	17769601	17769650	50	*	78	142	0.549295774647887	27	88	0.306818181818182	16	CHH	-1	0.000513616261560177	loss	-0.242478
Fvb2	17786851	17786900	50	*	17	142	0.119718309859155	21	61	0.344262295081967	14	CHH	1	0.000295369356424542	gain	0.224544
Fvb2	17786901	17786950	50	*	25	93	0.268817204301075	3	58	0.0517241379310345	11	CHH	-1	0.00112281917618954	loss	-0.217093
Fvb2	17793151	17793200	50	*	40	88	0.454545454545455	29	199	0.14572864321608	15	CHH	-1	1.44780265017297e-07	loss	-0.308817
Fvb2	17793351	17793400	50	*	55	108	0.509259259259259	72	91	0.791208791208791	18	CHH	1	8.58792364211968e-05	gain	0.28195
Fvb2	17797701	17797750	50	*	33	105	0.314285714285714	8	75	0.106666666666667	12	CHH	-1	0.00136315474156931	loss	-0.207619
Fvb2	17803951	17804000	50	*	15	52	0.288461538461538	3	52	0.0576923076923077	10	CHH	-1	0.00221100922540126	loss	-0.230769
Fvb2	17812201	17812250	50	*	2	48	0.0416666666666667	10	41	0.24390243902439	8	CHH	1	0.00562356422625125	gain	0.202236
Fvb2	17837151	17837200	50	*	2	72	0.0277777777777778	26	86	0.302325581395349	13	CHH	1	2.1308518630792e-05	gain	0.274548
Fvb2	17844051	17844100	50	*	16	49	0.326530612244898	5	48	0.104166666666667	7	CHH	-1	0.00794014635030361	loss	-0.222364
Fvb2	17895551	17895600	50	*	14	55	0.254545454545455	2	49	0.0408163265306122	8	CHH	-1	0.00291013940137204	loss	-0.213729
Fvb2	17895601	17895650	50	*	71	95	0.747368421052632	24	64	0.375	15	CHH	-1	9.98928687484406e-06	loss	-0.372368
Fvb2	17898851	17898900	50	*	18	77	0.233766233766234	2	77	0.025974025974026	16	CHH	-1	0.000230545742424184	loss	-0.207792
Fvb2	17901601	17901650	50	*	18	77	0.233766233766234	1	110	0.00909090909090909	13	CHH	-1	2.77932911075123e-06	loss	-0.224675
Fvb2	17948601	17948650	50	*	25	62	0.403225806451613	9	80	0.1125	10	CHH	-1	0.000120467994834378	loss	-0.290726
Fvb2	17952151	17952200	50	*	21	66	0.318181818181818	13	139	0.0935251798561151	14	CHH	-1	0.000114387931224223	loss	-0.224657
Fvb2	17959301	17959350	50	*	22	68	0.323529411764706	33	50	0.66	12	CHH	1	0.000462023103362386	gain	0.336471
Fvb2	17960501	17960550	50	*	53	81	0.654320987654321	32	82	0.390243902439024	15	CHH	-1	0.00100730082034437	loss	-0.264077
Fvb2	18001901	18001950	50	*	132	280	0.471428571428571	27	136	0.198529411764706	17	CHH	-1	5.26961441171314e-07	loss	-0.272899
Fvb2	18009151	18009200	50	*	16	67	0.238805970149254	3	86	0.0348837209302326	13	CHH	-1	0.000263673849182861	loss	-0.203922
Fvb2	18009201	18009250	50	*	15	49	0.306122448979592	1	62	0.0161290322580645	12	CHH	-1	4.22973786400066e-05	loss	-0.289993
Fvb2	18013351	18013400	50	*	3	100	0.03	17	71	0.23943661971831	12	CHH	1	6.55648390638584e-05	gain	0.209437
Fvb2	18030051	18030100	50	*	32	75	0.426666666666667	24	124	0.193548387096774	13	CHH	-1	0.000593197507439456	loss	-0.233118
Fvb2	18092051	18092100	50	*	32	116	0.275862068965517	6	101	0.0594059405940594	21	CHH	-1	6.90269616580584e-05	loss	-0.216456
Fvb2	18092101	18092150	50	*	64	116	0.551724137931034	6	76	0.0789473684210526	15	CHH	-1	5.9299047709936e-10	loss	-0.472777
Fvb2	18092151	18092200	50	*	38	76	0.5	5	47	0.106382978723404	9	CHH	-1	2.5930657376688e-05	loss	-0.393617
Fvb2	18092201	18092250	50	*	47	94	0.5	11	61	0.180327868852459	11	CHH	-1	0.000124282409662346	loss	-0.319672
Fvb2	18092251	18092300	50	*	64	91	0.703296703296703	7	60	0.116666666666667	14	CHH	-1	4.70651424636898e-11	loss	-0.58663
Fvb2	18111051	18111100	50	*	13	47	0.276595744680851	5	68	0.0735294117647059	11	CHH	-1	0.00355327326186674	loss	-0.203066
Fvb2	18113451	18113500	50	*	24	92	0.260869565217391	1	54	0.0185185185185185	11	CHH	-1	0.000302646632746383	loss	-0.242351
Fvb2	18138751	18138800	50	*	5	115	0.0434782608695652	21	86	0.244186046511628	12	CHH	1	6.64993627868726e-05	gain	0.200708
Fvb2	18155351	18155400	50	*	49	93	0.526881720430108	15	64	0.234375	15	CHH	-1	0.000401158984454708	loss	-0.292507
Fvb2	18161701	18161750	50	*	16	55	0.290909090909091	1	65	0.0153846153846154	13	CHH	-1	4.33218317788954e-05	loss	-0.275524
Fvb2	18187651	18187700	50	*	14	43	0.325581395348837	2	43	0.0465116279069767	9	CHH	-1	0.00116948561148528	loss	-0.27907
Fvb2	18218201	18218250	50	*	2	90	0.0222222222222222	24	87	0.275862068965517	16	CHH	1	7.5187450305767e-06	gain	0.25364
Fvb2	18261451	18261500	50	*	5	61	0.0819672131147541	21	54	0.388888888888889	11	CHH	1	0.000169245032307254	gain	0.306922
Fvb2	18267551	18267600	50	*	16	57	0.280701754385965	3	75	0.04	12	CHH	-1	0.000184220567387979	loss	-0.240702
Fvb2	18287901	18287950	50	*	60	90	0.666666666666667	54	62	0.870967741935484	12	CHH	1	0.00456273436637963	gain	0.204301
Fvb2	18288301	18288350	50	*	51	95	0.536842105263158	3	55	0.0545454545454545	11	CHH	-1	3.42999823945382e-08	loss	-0.482297
Fvb2	18288351	18288400	50	*	65	150	0.433333333333333	10	71	0.140845070422535	12	CHH	-1	4.74774517732235e-05	loss	-0.292488
Fvb2	18332551	18332600	50	*	15	51	0.294117647058824	44	72	0.611111111111111	12	CHH	1	0.000756079696768409	gain	0.316993
Fvb2	18349451	18349500	50	*	41	96	0.427083333333333	27	124	0.217741935483871	16	CHH	-1	0.00114481824377393	loss	-0.209341
Fvb2	18380401	18380450	50	*	7	75	0.0933333333333333	22	66	0.333333333333333	11	CHH	1	0.000644512645601079	gain	0.24
Fvb2	18389401	18389450	50	*	75	115	0.652173913043478	43	117	0.367521367521368	11	CHH	-1	3.97584531901532e-05	loss	-0.284653
Fvb2	18395801	18395850	50	*	30	82	0.365853658536585	8	64	0.125	13	CHH	-1	0.00129779852011528	loss	-0.240854
Fvb2	18408801	18408850	50	*	43	112	0.383928571428571	51	81	0.62962962962963	9	CHH	1	0.00102090242423618	gain	0.245701
Fvb2	18408851	18408900	50	*	62	157	0.394904458598726	68	97	0.701030927835051	13	CHH	1	8.2764546074294e-06	gain	0.306126
Fvb2	18413151	18413200	50	*	40	116	0.344827586206897	8	65	0.123076923076923	9	CHH	-1	0.00149955544831933	loss	-0.221751
Fvb2	18448551	18448600	50	*	7	136	0.0514705882352941	41	128	0.3203125	16	CHH	1	1.3417255365529e-07	gain	0.268842
Fvb2	18454851	18454900	50	*	26	149	0.174496644295302	60	135	0.444444444444444	16	CHH	1	3.59083789352278e-06	gain	0.269948
Fvb2	18475901	18475950	50	*	22	81	0.271604938271605	3	94	0.0319148936170213	15	CHH	-1	1.99479015755884e-05	loss	-0.23969
Fvb2	18489251	18489300	50	*	16	68	0.235294117647059	30	62	0.483870967741935	7	CHH	1	0.00341208307865986	gain	0.248577
Fvb2	18497301	18497350	50	*	9	40	0.225	0	28	0	6	CHH	-1	0.00719850316008941	loss	-0.225
Fvb2	18497351	18497400	50	*	58	105	0.552380952380952	19	62	0.306451612903226	15	CHH	-1	0.00241220806815014	loss	-0.245929
Fvb2	18502751	18502800	50	*	41	95	0.431578947368421	42	64	0.65625	15	CHH	1	0.00567160332898524	gain	0.224671
Fvb2	18542451	18542500	50	*	85	152	0.559210526315789	14	110	0.127272727272727	24	CHH	-1	3.44701713560629e-11	loss	-0.431938
Fvb2	18546851	18546900	50	*	6	52	0.115384615384615	17	49	0.346938775510204	12	CHH	1	0.0057962999399968	gain	0.231554
Fvb2	18546901	18546950	50	*	1	35	0.0285714285714286	9	28	0.321428571428571	7	CHH	1	0.00190544466038912	gain	0.292857
Fvb2	18572101	18572150	50	*	32	115	0.278260869565217	4	66	0.0606060606060606	10	CHH	-1	0.000618179598532884	loss	-0.217655
Fvb2	18572151	18572200	50	*	21	105	0.2	49	114	0.429824561403509	12	CHH	1	0.000429612093299081	gain	0.229825
Fvb2	18584901	18584950	50	*	34	107	0.317757009345794	11	136	0.0808823529411765	17	CHH	-1	9.07626144516123e-06	loss	-0.236875
Fvb2	18584951	18585000	50	*	44	121	0.363636363636364	14	137	0.102189781021898	19	CHH	-1	2.5999031783546e-06	loss	-0.261447
Fvb2	18587051	18587100	50	*	12	79	0.151898734177215	27	75	0.36	14	CHH	1	0.00333542974977514	gain	0.208101
Fvb2	18591901	18591950	50	*	33	59	0.559322033898305	8	68	0.117647058823529	12	CHH	-1	7.06283228813129e-07	loss	-0.441675
Fvb2	18591951	18592000	50	*	52	80	0.65	13	61	0.213114754098361	15	CHH	-1	1.41823223203081e-06	loss	-0.436885
Fvb2	18600051	18600100	50	*	27	87	0.310344827586207	6	65	0.0923076923076923	14	CHH	-1	0.00157383837652734	loss	-0.218037
Fvb2	18622051	18622100	50	*	29	117	0.247863247863248	3	76	0.0394736842105263	16	CHH	-1	0.000256336377761327	loss	-0.20839
Fvb2	18637051	18637100	50	*	38	109	0.348623853211009	10	73	0.136986301369863	16	CHH	-1	0.00182438495549421	loss	-0.211638
Fvb2	18637101	18637150	50	*	47	96	0.489583333333333	25	94	0.265957446808511	14	CHH	-1	0.00181849978516583	loss	-0.223626
Fvb2	18637151	18637200	50	*	47	136	0.345588235294118	16	130	0.123076923076923	16	CHH	-1	5.13097263332585e-05	loss	-0.222511
Fvb2	18647301	18647350	50	*	51	131	0.389312977099237	79	122	0.647540983606557	12	CHH	1	9.09005568867279e-05	gain	0.258228
Fvb2	18667301	18667350	50	*	23	148	0.155405405405405	49	128	0.3828125	18	CHH	1	4.71018141252514e-05	gain	0.227407
Fvb2	18712151	18712200	50	*	1	58	0.0172413793103448	18	77	0.233766233766234	10	CHH	1	0.000525165351471412	gain	0.216525
Fvb2	18722601	18722650	50	*	13	105	0.123809523809524	23	71	0.323943661971831	12	CHH	1	0.00155859438111669	gain	0.200134
Fvb2	18726151	18726200	50	*	65	220	0.295454545454545	15	175	0.0857142857142857	19	CHH	-1	1.44303883265179e-06	loss	-0.20974
Fvb2	18746101	18746150	50	*	30	129	0.232558139534884	4	142	0.028169014084507	15	CHH	-1	2.04469744063984e-06	loss	-0.204389
Fvb2	18762351	18762400	50	*	63	113	0.557522123893805	34	141	0.24113475177305	19	CHH	-1	1.40821884428481e-06	loss	-0.316387
Fvb2	18774851	18774900	50	*	27	76	0.355263157894737	10	87	0.114942528735632	14	CHH	-1	0.000415708893183206	loss	-0.240321
Fvb2	18781601	18781650	50	*	22	86	0.255813953488372	3	105	0.0285714285714286	16	CHH	-1	1.2817073037321e-05	loss	-0.227243
Fvb2	18821901	18821950	50	*	2	71	0.028169014084507	19	60	0.316666666666667	14	CHH	1	2.27125325997393e-05	gain	0.288498
Fvb2	18853951	18854000	50	*	46	95	0.484210526315789	40	53	0.754716981132076	11	CHH	1	0.00170852485847349	gain	0.270506
Fvb2	18864801	18864850	50	*	27	68	0.397058823529412	11	62	0.17741935483871	10	CHH	-1	0.00618238043614522	loss	-0.219639
Fvb2	18864851	18864900	50	*	76	135	0.562962962962963	10	103	0.0970873786407767	20	CHH	-1	4.82000440624822e-12	loss	-0.465876
Fvb2	18864951	18865000	50	*	21	61	0.344262295081967	3	70	0.0428571428571429	13	CHH	-1	2.5930657376688e-05	loss	-0.301405
Fvb2	18868801	18868850	50	*	23	87	0.264367816091954	4	92	0.0434782608695652	15	CHH	-1	8.47989477669068e-05	loss	-0.22089
Fvb2	18869201	18869250	50	*	33	61	0.540983606557377	23	87	0.264367816091954	14	CHH	-1	0.00088737653729607	loss	-0.276616
Fvb2	18870001	18870050	50	*	28	87	0.32183908045977	5	51	0.0980392156862745	10	CHH	-1	0.00327186082761184	loss	-0.2238
Fvb2	18870051	18870100	50	*	33	87	0.379310344827586	14	93	0.150537634408602	16	CHH	-1	0.000699650804806648	loss	-0.228773
Fvb2	18903651	18903700	50	*	46	90	0.511111111111111	39	146	0.267123287671233	16	CHH	-1	0.0002656739393848	loss	-0.243988
Fvb2	18941301	18941350	50	*	65	126	0.515873015873016	31	110	0.281818181818182	13	CHH	-1	0.000419105209116222	loss	-0.234055
Fvb2	18962551	18962600	50	*	1	103	0.00970873786407767	13	59	0.220338983050847	12	CHH	1	1.50631539391441e-05	gain	0.21063
Fvb2	18965601	18965650	50	*	31	61	0.508196721311475	99	121	0.818181818181818	15	CHH	1	3.50108395890025e-05	gain	0.309985
Fvb2	18988851	18988900	50	*	60	80	0.75	49	50	0.98	8	CHH	1	0.000756549334530389	gain	0.23
Fvb2	18990451	18990500	50	*	25	91	0.274725274725275	2	67	0.0298507462686567	11	CHH	-1	0.00011417757225971	loss	-0.244875
Fvb2	18990501	18990550	50	*	48	119	0.403361344537815	1	65	0.0153846153846154	12	CHH	-1	1.150929460231e-07	loss	-0.387977
Fvb2	18990551	18990600	50	*	66	122	0.540983606557377	11	48	0.229166666666667	12	CHH	-1	0.000386600517989288	loss	-0.311817
Fvb2	18990751	18990800	50	*	79	231	0.341991341991342	13	99	0.131313131313131	18	CHH	-1	0.000178690970724952	loss	-0.210678
Fvb2	19004701	19004750	50	*	9	76	0.118421052631579	25	61	0.409836065573771	12	CHH	1	0.000170535796566765	gain	0.291415
Fvb2	19016901	19016950	50	*	28	92	0.304347826086957	37	66	0.560606060606061	14	CHH	1	0.00156252143108862	gain	0.256258
Fvb2	19029851	19029900	50	*	12	62	0.193548387096774	33	68	0.485294117647059	13	CHH	1	0.000699099336575093	gain	0.291746
Fvb2	19031551	19031600	50	*	74	117	0.632478632478632	9	66	0.136363636363636	15	CHH	-1	1.70521222843783e-09	loss	-0.496115
Fvb2	19031601	19031650	50	*	104	184	0.565217391304348	19	126	0.150793650793651	20	CHH	-1	8.69553453071838e-12	loss	-0.414424
Fvb2	19031651	19031700	50	*	72	136	0.529411764705882	21	109	0.192660550458716	15	CHH	-1	4.70409336279939e-07	loss	-0.336751
Fvb2	19048601	19048650	50	*	27	77	0.350649350649351	7	69	0.101449275362319	14	CHH	-1	0.000568899114411223	loss	-0.2492
Fvb2	19051551	19051600	50	*	26	43	0.604651162790698	11	50	0.22	10	CHH	-1	0.000278190162208145	loss	-0.384651
Fvb2	19059101	19059150	50	*	95	129	0.736434108527132	37	97	0.381443298969072	17	CHH	-1	5.61923642798432e-07	loss	-0.354991
Fvb2	19059151	19059200	50	*	56	92	0.608695652173913	18	85	0.211764705882353	13	CHH	-1	5.89334877399086e-07	loss	-0.396931
Fvb2	19059201	19059250	50	*	21	30	0.7	7	28	0.25	7	CHH	-1	0.000856327697266843	loss	-0.45
Fvb2	19059251	19059300	50	*	48	51	0.941176470588235	32	47	0.680851063829787	11	CHH	-1	0.00117049870524706	loss	-0.260325
Fvb2	19062901	19062950	50	*	16	71	0.225352112676056	1	64	0.015625	16	CHH	-1	0.000398088809780577	loss	-0.209727
Fvb2	19065101	19065150	50	*	45	116	0.387931034482759	10	61	0.163934426229508	13	CHH	-1	0.00255713628584445	loss	-0.223997
Fvb2	19065151	19065200	50	*	43	109	0.394495412844037	11	92	0.119565217391304	17	CHH	-1	3.35455932558599e-05	loss	-0.27493
Fvb2	19110101	19110150	50	*	35	108	0.324074074074074	11	118	0.0932203389830508	15	CHH	-1	4.45001100527028e-05	loss	-0.230854
Fvb2	19121951	19122000	50	*	47	82	0.573170731707317	39	107	0.364485981308411	16	CHH	-1	0.00460682630573658	loss	-0.208685
Fvb2	19158801	19158850	50	*	6	81	0.0740740740740741	67	212	0.316037735849057	15	CHH	1	4.84451045714644e-05	gain	0.241964
Fvb2	19165401	19165450	50	*	29	99	0.292929292929293	9	97	0.0927835051546392	21	CHH	-1	0.000593557631293316	loss	-0.200146
Fvb2	19204051	19204100	50	*	51	131	0.389312977099237	3	67	0.0447761194029851	13	CHH	-1	1.45458962575813e-06	loss	-0.344537
Fvb2	19237251	19237300	50	*	27	88	0.306818181818182	9	89	0.101123595505618	16	CHH	-1	0.000932794418550111	loss	-0.205695
Fvb2	19237901	19237950	50	*	12	55	0.218181818181818	52	94	0.553191489361702	11	CHH	1	0.000138170798035201	gain	0.33501
Fvb2	19238051	19238100	50	*	44	76	0.578947368421053	48	149	0.322147651006711	17	CHH	-1	0.000352279949815881	loss	-0.2568
Fvb2	19239501	19239550	50	*	4	50	0.08	15	50	0.3	11	CHH	1	0.00532347097105037	gain	0.22
Fvb2	19268351	19268400	50	*	25	50	0.5	7	62	0.112903225806452	12	CHH	-1	2.07049339571029e-05	loss	-0.387097
Fvb2	19268501	19268550	50	*	57	208	0.274038461538462	87	183	0.475409836065574	17	CHH	1	8.70939156391601e-05	gain	0.201371
Fvb2	19277751	19277800	50	*	63	115	0.547826086956522	39	120	0.325	16	CHH	-1	0.000809241166128928	loss	-0.222826
Fvb2	19277801	19277850	50	*	52	117	0.444444444444444	29	150	0.193333333333333	17	CHH	-1	2.80589685764919e-05	loss	-0.251111
Fvb2	19348251	19348300	50	*	17	61	0.278688524590164	1	63	0.0158730158730159	12	CHH	-1	7.72038363804629e-05	loss	-0.262816
Fvb2	19359401	19359450	50	*	30	104	0.288461538461538	8	126	0.0634920634920635	19	CHH	-1	1.62356555450529e-05	loss	-0.224969
Fvb2	19359551	19359600	50	*	38	106	0.358490566037736	16	143	0.111888111888112	17	CHH	-1	1.11248456917026e-05	loss	-0.246602
Fvb2	19360801	19360850	50	*	79	149	0.530201342281879	19	73	0.26027397260274	16	CHH	-1	0.000255071190227028	loss	-0.269927
Fvb2	19360851	19360900	50	*	64	134	0.477611940298507	9	59	0.152542372881356	13	CHH	-1	4.71488166535661e-05	loss	-0.32507
Fvb2	19360901	19360950	50	*	63	149	0.422818791946309	4	90	0.0444444444444444	18	CHH	-1	4.39549892626235e-09	loss	-0.378374
Fvb2	19360951	19361000	50	*	66	169	0.390532544378698	16	99	0.161616161616162	18	CHH	-1	0.000170335427445784	loss	-0.228916
Fvb2	19361001	19361050	50	*	55	167	0.329341317365269	13	104	0.125	16	CHH	-1	0.000283240248546531	loss	-0.204341
Fvb2	19361151	19361200	50	*	48	147	0.326530612244898	11	129	0.0852713178294574	14	CHH	-1	4.7324326226026e-06	loss	-0.241259
Fvb2	19361201	19361250	50	*	70	162	0.432098765432099	16	110	0.145454545454545	14	CHH	-1	2.95916694257889e-06	loss	-0.286644
Fvb2	19361251	19361300	50	*	107	207	0.516908212560386	24	93	0.258064516129032	18	CHH	-1	6.99723769649556e-05	loss	-0.258844
Fvb2	19361351	19361400	50	*	62	117	0.52991452991453	17	58	0.293103448275862	14	CHH	-1	0.00338459726106737	loss	-0.236811
Fvb2	19361401	19361450	50	*	62	201	0.308457711442786	9	103	0.087378640776699	20	CHH	-1	4.33967194759031e-05	loss	-0.221079
Fvb2	19363951	19364000	50	*	49	172	0.284883720930233	6	107	0.0560747663551402	19	CHH	-1	1.10238206045729e-05	loss	-0.228809
Fvb2	19364051	19364100	50	*	34	85	0.4	9	71	0.126760563380282	12	CHH	-1	0.000256320130269596	loss	-0.273239
Fvb2	19364101	19364150	50	*	34	94	0.361702127659574	9	69	0.130434782608696	12	CHH	-1	0.00122286788314483	loss	-0.231267
Fvb2	19367601	19367650	50	*	31	77	0.402597402597403	15	87	0.172413793103448	14	CHH	-1	0.00136154029081461	loss	-0.230184
Fvb2	19404851	19404900	50	*	28	69	0.405797101449275	16	95	0.168421052631579	11	CHH	-1	0.00096836616913274	loss	-0.237376
Fvb2	19449101	19449150	50	*	43	133	0.323308270676692	122	211	0.578199052132701	17	CHH	1	1.40723275525367e-05	gain	0.254891
Fvb2	19473751	19473800	50	*	22	68	0.323529411764706	10	96	0.104166666666667	8	CHH	-1	0.000699099336575093	loss	-0.219363
Fvb2	19498601	19498650	50	*	21	71	0.295774647887324	1	72	0.0138888888888889	12	CHH	-1	1.10220903489706e-05	loss	-0.281886
Fvb2	19505101	19505150	50	*	47	103	0.456310679611651	73	99	0.737373737373737	13	CHH	1	0.000104591443981339	gain	0.281063
Fvb2	19516451	19516500	50	*	23	68	0.338235294117647	11	102	0.107843137254902	15	CHH	-1	0.000383390000213609	loss	-0.230392
Fvb2	19555351	19555400	50	*	75	168	0.446428571428571	133	192	0.692708333333333	20	CHH	1	9.04660031323711e-06	gain	0.24628
Fvb2	19569451	19569500	50	*	49	139	0.352517985611511	5	99	0.0505050505050505	13	CHH	-1	3.16984172324551e-07	loss	-0.302013
Fvb2	19583051	19583100	50	*	8	140	0.0571428571428571	42	146	0.287671232876712	19	CHH	1	1.58806328810138e-06	gain	0.230528
Fvb2	19650101	19650150	50	*	45	146	0.308219178082192	12	128	0.09375	15	CHH	-1	3.58117642160862e-05	loss	-0.214469
Fvb2	19731351	19731400	50	*	31	64	0.484375	13	55	0.236363636363636	11	CHH	-1	0.00546929817237371	loss	-0.248011
Fvb2	19763001	19763050	50	*	58	96	0.604166666666667	33	98	0.336734693877551	17	CHH	-1	0.000324124295235426	loss	-0.267432
Fvb2	19784801	19784850	50	*	12	53	0.226415094339623	1	45	0.0222222222222222	9	CHH	-1	0.00332040627991041	loss	-0.204193
Fvb2	19798151	19798200	50	*	19	52	0.365384615384615	6	96	0.0625	11	CHH	-1	1.00091017784637e-05	loss	-0.302885
Fvb2	19804401	19804450	50	*	64	138	0.463768115942029	38	146	0.26027397260274	16	CHH	-1	0.000539996861138992	loss	-0.203494
Fvb2	19804551	19804600	50	*	38	88	0.431818181818182	101	154	0.655844155844156	11	CHH	1	0.000957666039295015	gain	0.224026
Fvb2	19893401	19893450	50	*	25	104	0.240384615384615	35	77	0.454545454545455	16	CHH	1	0.00282269348681634	gain	0.214161
Fvb2	19937501	19937550	50	*	3	50	0.06	17	65	0.261538461538462	11	CHH	1	0.0049943411258007	gain	0.201538
Fvb2	19940501	19940550	50	*	15	49	0.306122448979592	1	60	0.0166666666666667	8	CHH	-1	5.49679496375879e-05	loss	-0.289456
Fvb2	19975951	19976000	50	*	94	193	0.487046632124352	21	80	0.2625	12	CHH	-1	0.00087499279730815	loss	-0.224547
Fvb2	19976051	19976100	50	*	182	241	0.755186721991701	61	113	0.539823008849557	14	CHH	-1	0.000102713489550606	loss	-0.215364
Fvb2	19976101	19976150	50	*	154	265	0.581132075471698	50	154	0.324675324675325	18	CHH	-1	2.13501277390745e-06	loss	-0.256457
Fvb2	19976151	19976200	50	*	118	266	0.443609022556391	19	133	0.142857142857143	17	CHH	-1	2.87978759979828e-08	loss	-0.300752
Fvb2	19977801	19977850	50	*	7	62	0.112903225806452	19	56	0.339285714285714	8	CHH	1	0.00339023244760408	gain	0.226382
Fvb2	19988301	19988350	50	*	37	152	0.243421052631579	34	67	0.507462686567164	16	CHH	1	0.000222240769144596	gain	0.264042
Fvb2	19991251	19991300	50	*	11	66	0.166666666666667	24	57	0.421052631578947	11	CHH	1	0.00216108118238644	gain	0.254386
Fvb2	19991551	19991600	50	*	66	165	0.4	7	102	0.0686274509803922	17	CHH	-1	3.94393858565332e-08	loss	-0.331373
Fvb2	19993251	19993300	50	*	0	171	0	16	78	0.205128205128205	12	CHH	1	1.24313032692188e-08	gain	0.205128
Fvb2	19995001	19995050	50	*	5	56	0.0892857142857143	23	50	0.46	10	CHH	1	4.19390457117113e-05	gain	0.370714
Fvb2	20016101	20016150	50	*	31	47	0.659574468085106	23	76	0.302631578947368	11	CHH	-1	0.000201333401608572	loss	-0.356943
Fvb2	20051001	20051050	50	*	43	116	0.370689655172414	16	114	0.140350877192982	14	CHH	-1	0.000132378150252572	loss	-0.230339
Fvb2	20098751	20098800	50	*	90	102	0.882352941176471	40	64	0.625	16	CHH	-1	0.000175680237239995	loss	-0.257353
Fvb2	20102351	20102400	50	*	2	60	0.0333333333333333	26	78	0.333333333333333	13	CHH	1	3.86022966633743e-05	gain	0.3
Fvb2	20153701	20153750	50	*	15	93	0.161290322580645	33	87	0.379310344827586	13	CHH	1	0.00124197035298329	gain	0.21802
Fvb2	20155201	20155250	50	*	171	202	0.846534653465347	103	170	0.605882352941176	20	CHH	-1	9.31748268589606e-07	loss	-0.240652
Fvb2	20155801	20155850	50	*	3	52	0.0576923076923077	12	43	0.27906976744186	9	CHH	1	0.00356281999901195	gain	0.221377
Fvb2	20156701	20156750	50	*	8	64	0.125	18	55	0.327272727272727	9	CHH	1	0.00786497810446117	gain	0.202273
Fvb2	20157101	20157150	50	*	6	81	0.0740740740740741	31	102	0.303921568627451	13	CHH	1	0.000223317421528047	gain	0.229847
Fvb2	20159051	20159100	50	*	38	110	0.345454545454545	6	86	0.0697674418604651	14	CHH	-1	1.51235488007062e-05	loss	-0.275687
Fvb2	20159201	20159250	50	*	58	195	0.297435897435897	8	149	0.0536912751677852	20	CHH	-1	1.16309748082254e-07	loss	-0.243745
Fvb2	20180601	20180650	50	*	17	43	0.395348837209302	2	42	0.0476190476190476	9	CHH	-1	0.000221742419643497	loss	-0.34773
Fvb2	20280451	20280500	50	*	17	66	0.257575757575758	0	44	0	11	CHH	-1	0.000406142462825142	loss	-0.257576
Fvb2	20282801	20282850	50	*	11	140	0.0785714285714286	28	82	0.341463414634146	15	CHH	1	3.25500470986851e-06	gain	0.262892
Fvb2	20329551	20329600	50	*	26	114	0.228070175438596	49	107	0.457943925233645	22	CHH	1	0.000482960843943514	gain	0.229874
Fvb2	20367001	20367050	50	*	43	93	0.462365591397849	26	135	0.192592592592593	17	CHH	-1	3.66717840820128e-05	loss	-0.269773
Fvb2	20391501	20391550	50	*	65	134	0.485074626865672	30	112	0.267857142857143	11	CHH	-1	0.000715025960446988	loss	-0.217217
Fvb2	20531101	20531150	50	*	35	104	0.336538461538462	50	91	0.549450549450549	15	CHH	1	0.00312208708184354	gain	0.212912
Fvb2	20531351	20531400	50	*	11	37	0.297297297297297	4	56	0.0714285714285714	9	CHH	-1	0.00407000866554478	loss	-0.225869
Fvb2	20537001	20537050	50	*	134	190	0.705263157894737	34	112	0.303571428571429	14	CHH	-1	2.64384652090022e-10	loss	-0.401692
Fvb2	20537051	20537100	50	*	131	170	0.770588235294118	21	90	0.233333333333333	11	CHH	-1	5.0895686723779e-15	loss	-0.537255
Fvb2	20537101	20537150	50	*	121	210	0.576190476190476	32	122	0.262295081967213	17	CHH	-1	2.50152143096876e-07	loss	-0.313895
Fvb2	20537151	20537200	50	*	47	89	0.528089887640449	23	74	0.310810810810811	14	CHH	-1	0.00553181935532397	loss	-0.217279
Fvb2	20565801	20565850	50	*	76	106	0.716981132075472	42	83	0.506024096385542	17	CHH	-1	0.00329974029760799	loss	-0.210957
Fvb2	20574601	20574650	50	*	21	72	0.291666666666667	47	85	0.552941176470588	18	CHH	1	0.00129352390587392	gain	0.261275
Fvb2	20585251	20585300	50	*	7	154	0.0454545454545455	29	103	0.281553398058252	19	CHH	1	6.02177350165354e-07	gain	0.236099
Fvb2	20587351	20587400	50	*	102	299	0.341137123745819	19	156	0.121794871794872	20	CHH	-1	2.52417386964291e-06	loss	-0.219342
Fvb2	20628501	20628550	50	*	13	43	0.302325581395349	1	40	0.025	8	CHH	-1	0.00101735052042771	loss	-0.277326
Fvb2	20632351	20632400	50	*	27	82	0.329268292682927	8	87	0.0919540229885057	9	CHH	-1	0.000255102352409126	loss	-0.237314
Fvb2	20724851	20724900	50	*	23	83	0.27710843373494	4	73	0.0547945205479452	12	CHH	-1	0.000404966248932066	loss	-0.222314
Fvb2	20725001	20725050	50	*	46	134	0.343283582089552	5	56	0.0892857142857143	14	CHH	-1	0.000490392839149567	loss	-0.253998
Fvb2	20725051	20725100	50	*	32	84	0.380952380952381	6	53	0.113207547169811	11	CHH	-1	0.000904712223813184	loss	-0.267745
Fvb2	20739401	20739450	50	*	63	143	0.440559440559441	78	106	0.735849056603774	14	CHH	1	1.20192260444041e-05	gain	0.29529
Fvb2	20758501	20758550	50	*	46	150	0.306666666666667	11	106	0.10377358490566	14	CHH	-1	0.000224592786172929	loss	-0.202893
Fvb2	20793051	20793100	50	*	27	57	0.473684210526316	21	110	0.190909090909091	12	CHH	-1	0.000235878058109637	loss	-0.282775
Fvb2	20793101	20793150	50	*	41	73	0.561643835616438	35	142	0.246478873239437	12	CHH	-1	1.59067295356231e-05	loss	-0.315165
Fvb2	20795201	20795250	50	*	15	100	0.15	49	133	0.368421052631579	19	CHH	1	0.000361806325509621	gain	0.218421
Fvb2	20805951	20806000	50	*	6	78	0.0769230769230769	29	84	0.345238095238095	14	CHH	1	7.91172906372938e-05	gain	0.268315
Fvb2	20810251	20810300	50	*	92	157	0.585987261146497	36	94	0.382978723404255	13	CHH	-1	0.00218703056497592	loss	-0.203009
Fvb2	20842601	20842650	50	*	54	104	0.519230769230769	38	127	0.299212598425197	14	CHH	-1	0.000935197032770341	loss	-0.220018
Fvb2	20863201	20863250	50	*	74	254	0.291338582677165	8	105	0.0761904761904762	17	CHH	-1	2.92477880743522e-05	loss	-0.215148
Fvb2	20863301	20863350	50	*	80	275	0.290909090909091	10	147	0.0680272108843537	22	CHH	-1	6.57010300710975e-07	loss	-0.222882
Fvb2	20863401	20863450	50	*	34	136	0.25	0	90	0	11	CHH	-1	1.48449053585226e-06	loss	-0.25
Fvb2	20871051	20871100	50	*	31	123	0.252032520325203	1	92	0.0108695652173913	14	CHH	-1	4.0506643906848e-06	loss	-0.241163
Fvb2	20871101	20871150	50	*	41	132	0.310606060606061	8	96	0.0833333333333333	16	CHH	-1	8.5440648025187e-05	loss	-0.227273
Fvb2	20889401	20889450	50	*	21	82	0.25609756097561	44	92	0.478260869565217	16	CHH	1	0.00284059420951684	gain	0.222163
Fvb2	20958801	20958850	50	*	34	40	0.85	24	45	0.533333333333333	5	CHH	-1	0.00208551035180219	loss	-0.316667
Fvb2	20959251	20959300	50	*	29	77	0.376623376623377	8	61	0.131147540983607	12	CHH	-1	0.00154205344924553	loss	-0.245476
Fvb2	20959701	20959750	50	*	15	61	0.245901639344262	1	66	0.0151515151515152	9	CHH	-1	0.000176243536197826	loss	-0.23075
Fvb2	20968501	20968550	50	*	59	95	0.621052631578947	32	100	0.32	13	CHH	-1	6.2629350373661e-05	loss	-0.301053
Fvb2	21011851	21011900	50	*	27	82	0.329268292682927	7	79	0.0886075949367089	12	CHH	-1	0.00031528267540981	loss	-0.240661
Fvb2	21134051	21134100	50	*	33	93	0.354838709677419	3	79	0.0379746835443038	10	CHH	-1	1.89808158483795e-06	loss	-0.316864
Fvb2	21134101	21134150	50	*	31	77	0.402597402597403	8	61	0.131147540983607	9	CHH	-1	0.000646390887746421	loss	-0.27145
Fvb2	21197851	21197900	50	*	19	58	0.327586206896552	13	106	0.122641509433962	11	CHH	-1	0.00187335110549934	loss	-0.204945
Fvb2	21229201	21229250	50	*	25	51	0.490196078431373	19	73	0.26027397260274	12	CHH	-1	0.00851248139763225	loss	-0.229922
Fvb2	21229251	21229300	50	*	62	125	0.496	40	141	0.283687943262411	21	CHH	-1	0.000573283715737357	loss	-0.212312
Fvb2	21230651	21230700	50	*	22	102	0.215686274509804	27	63	0.428571428571429	11	CHH	1	0.0039692960874193	gain	0.212885
Fvb2	21247951	21248000	50	*	66	98	0.673469387755102	47	102	0.46078431372549	14	CHH	-1	0.00276742871227861	loss	-0.212685
Fvb2	21268101	21268150	50	*	21	45	0.466666666666667	20	86	0.232558139534884	9	CHH	-1	0.00628664010737233	loss	-0.234109
Fvb2	21321501	21321550	50	*	48	92	0.521739130434783	16	128	0.125	13	CHH	-1	2.75524761081314e-09	loss	-0.396739
Fvb2	21336001	21336050	50	*	8	32	0.25	2	50	0.04	8	CHH	-1	0.00488057112236825	loss	-0.21
Fvb2	21340051	21340100	50	*	107	226	0.473451327433628	35	152	0.230263157894737	17	CHH	-1	6.88887123911239e-06	loss	-0.243188
Fvb2	21377851	21377900	50	*	33	117	0.282051282051282	54	99	0.545454545454545	11	CHH	1	0.000165888113195588	gain	0.263403
Fvb2	21384801	21384850	50	*	41	126	0.325396825396825	10	99	0.101010101010101	16	CHH	-1	0.000136303217391083	loss	-0.224387
Fvb2	21385151	21385200	50	*	14	51	0.274509803921569	3	48	0.0625	12	CHH	-1	0.00545140529910809	loss	-0.21201
Fvb2	21395501	21395550	50	*	40	163	0.245398773006135	3	112	0.0267857142857143	16	CHH	-1	4.25134827341774e-06	loss	-0.218613
Fvb2	21428201	21428250	50	*	8	82	0.0975609756097561	23	62	0.370967741935484	12	CHH	1	0.000155165207897384	gain	0.273407
Fvb2	21457801	21457850	50	*	5	96	0.0520833333333333	13	37	0.351351351351351	9	CHH	1	1.97635128302236e-05	gain	0.299268
Fvb2	21536501	21536550	50	*	41	123	0.333333333333333	5	103	0.0485436893203883	16	CHH	-1	7.52369228221666e-07	loss	-0.28479
Fvb2	21542601	21542650	50	*	41	134	0.305970149253731	59	112	0.526785714285714	14	CHH	1	0.000658186748276094	gain	0.220816
Fvb2	21543551	21543600	50	*	9	82	0.109756097560976	26	73	0.356164383561644	10	CHH	1	0.000404886079276125	gain	0.246408
Fvb2	21553951	21554000	50	*	44	65	0.676923076923077	27	61	0.442622950819672	8	CHH	-1	0.00812146189500993	loss	-0.2343
Fvb2	21589201	21589250	50	*	79	116	0.681034482758621	43	99	0.434343434343434	16	CHH	-1	0.000435574296133485	loss	-0.246691
Fvb2	21609001	21609050	50	*	83	128	0.6484375	38	116	0.327586206896552	11	CHH	-1	2.76767630385368e-06	loss	-0.320851
Fvb2	21610901	21610950	50	*	33	103	0.320388349514563	7	95	0.0736842105263158	17	CHH	-1	4.22858496867602e-05	loss	-0.246704
Fvb2	21610951	21611000	50	*	24	62	0.387096774193548	7	57	0.12280701754386	11	CHH	-1	0.0013345690738869	loss	-0.26429
Fvb2	21647501	21647550	50	*	23	50	0.46	11	54	0.203703703703704	11	CHH	-1	0.00563152723439588	loss	-0.256296
Fvb2	21668251	21668300	50	*	27	56	0.482142857142857	8	45	0.177777777777778	10	CHH	-1	0.00172446642547105	loss	-0.304365
Fvb2	21675851	21675900	50	*	19	90	0.211111111111111	66	128	0.515625	14	CHH	1	1.84995933741143e-05	gain	0.304514
Fvb2	21689501	21689550	50	*	31	118	0.26271186440678	2	134	0.0149253731343284	16	CHH	-1	6.04638185130987e-08	loss	-0.247786
Fvb2	21689551	21689600	50	*	43	136	0.316176470588235	4	100	0.04	18	CHH	-1	9.28741334814589e-07	loss	-0.276176
Fvb2	21691951	21692000	50	*	7	58	0.120689655172414	24	68	0.352941176470588	11	CHH	1	0.00289815825602993	gain	0.232252
Fvb2	21695501	21695550	50	*	97	247	0.392712550607287	6	81	0.0740740740740741	18	CHH	-1	5.55150279819592e-07	loss	-0.318638
Fvb2	21781351	21781400	50	*	30	73	0.410958904109589	11	81	0.135802469135802	12	CHH	-1	0.000214326075078001	loss	-0.275156
Fvb2	21800851	21800900	50	*	70	121	0.578512396694215	52	166	0.313253012048193	19	CHH	-1	2.23206722943325e-05	loss	-0.265259
Fvb2	21847451	21847500	50	*	48	102	0.470588235294118	28	104	0.269230769230769	13	CHH	-1	0.00309151937145586	loss	-0.201357
Fvb2	21888151	21888200	50	*	1	52	0.0192307692307692	15	38	0.394736842105263	8	CHH	1	1.44235595592162e-05	gain	0.375506
Fvb2	21896151	21896200	50	*	17	105	0.161904761904762	29	75	0.386666666666667	18	CHH	1	0.000906770188522024	gain	0.224762
Fvb2	21995051	21995100	50	*	12	74	0.162162162162162	25	63	0.396825396825397	13	CHH	1	0.00239351318306494	gain	0.234663
Fvb2	22098001	22098050	50	*	15	102	0.147058823529412	28	78	0.358974358974359	10	CHH	1	0.00124726053501417	gain	0.211916
Fvb2	22109801	22109850	50	*	16	53	0.30188679245283	7	73	0.0958904109589041	10	CHH	-1	0.00346622211049038	loss	-0.205996
Fvb2	22150701	22150750	50	*	36	74	0.486486486486487	52	69	0.753623188405797	15	CHH	1	0.00133578325110407	gain	0.267137
Fvb2	22183551	22183600	50	*	24	58	0.413793103448276	8	46	0.173913043478261	11	CHH	-1	0.00852540726809309	loss	-0.23988
Fvb2	22302801	22302850	50	*	56	143	0.391608391608392	31	164	0.189024390243902	21	CHH	-1	0.000167987499822332	loss	-0.202584
Fvb2	22373951	22374000	50	*	50	73	0.684931506849315	21	70	0.3	15	CHH	-1	1.44209346579909e-05	loss	-0.384932
Fvb2	22399801	22399850	50	*	52	161	0.322981366459627	12	105	0.114285714285714	14	CHH	-1	0.000190604440540151	loss	-0.208696
Fvb2	22456151	22456200	50	*	6	79	0.0759493670886076	23	69	0.333333333333333	17	CHH	1	0.000164370570282626	gain	0.257384
Fvb2	22456951	22457000	50	*	24	87	0.275862068965517	30	61	0.491803278688525	12	CHH	1	0.0073636825102236	gain	0.215941
Fvb2	22485401	22485450	50	*	18	72	0.25	43	61	0.704918032786885	10	CHH	1	9.4463441527681e-07	gain	0.454918
Fvb2	22582801	22582850	50	*	15	61	0.245901639344262	30	62	0.483870967741935	8	CHH	1	0.00636562084589309	gain	0.237969
Fvb2	22600201	22600250	50	*	29	102	0.284313725490196	38	67	0.567164179104478	16	CHH	1	0.000385891415820741	gain	0.28285
Fvb2	22614651	22614700	50	*	71	97	0.731958762886598	34	72	0.472222222222222	18	CHH	-1	0.000816686891051449	loss	-0.259737
Fvb2	22724951	22725000	50	*	24	76	0.315789473684211	13	126	0.103174603174603	19	CHH	-1	0.000272855205194257	loss	-0.212615
Fvb2	22788001	22788050	50	*	70	152	0.460526315789474	29	195	0.148717948717949	14	CHH	-1	2.89513479642085e-09	loss	-0.311808
Fvb2	22803901	22803950	50	*	33	61	0.540983606557377	24	84	0.285714285714286	10	CHH	-1	0.00223374372584333	loss	-0.255269
Fvb2	22809851	22809900	50	*	29	137	0.211678832116788	37	89	0.415730337078652	16	CHH	1	0.00127735979515174	gain	0.204052
Fvb2	22810751	22810800	50	*	16	94	0.170212765957447	31	76	0.407894736842105	17	CHH	1	0.000809615130732304	gain	0.237682
Fvb2	22820401	22820450	50	*	11	43	0.255813953488372	2	43	0.0465116279069767	8	CHH	-1	0.00691415394798833	loss	-0.209302
Fvb2	22827901	22827950	50	*	34	88	0.386363636363636	44	71	0.619718309859155	13	CHH	1	0.00376174430765886	gain	0.233355
Fvb2	22827951	22828000	50	*	14	52	0.269230769230769	25	40	0.625	9	CHH	1	0.000866880830712339	gain	0.355769
Fvb2	22829351	22829400	50	*	35	44	0.795454545454545	21	41	0.51219512195122	7	CHH	-1	0.00614100875533016	loss	-0.283259
Fvb2	22833501	22833550	50	*	40	93	0.43010752688172	16	119	0.134453781512605	19	CHH	-1	5.40814883345459e-06	loss	-0.295654
Fvb2	22834151	22834200	50	*	18	63	0.285714285714286	9	115	0.0782608695652174	14	CHH	-1	0.000370786818140496	loss	-0.207453
Fvb2	22871601	22871650	50	*	119	181	0.657458563535912	47	111	0.423423423423423	16	CHH	-1	0.000173513383863903	loss	-0.234035
Fvb2	22926751	22926800	50	*	61	118	0.516949152542373	25	93	0.268817204301075	16	CHH	-1	0.000432033554371	loss	-0.248132
Fvb2	22927201	22927250	50	*	29	111	0.261261261261261	5	86	0.0581395348837209	15	CHH	-1	0.000313763861294971	loss	-0.203122
Fvb2	23003101	23003150	50	*	59	73	0.808219178082192	27	71	0.380281690140845	12	CHH	-1	9.9665511277508e-07	loss	-0.427937
Fvb2	23041751	23041800	50	*	54	172	0.313953488372093	14	152	0.0921052631578947	17	CHH	-1	4.43963128315469e-06	loss	-0.221848
Fvb2	23075401	23075450	50	*	14	118	0.11864406779661	63	173	0.364161849710983	17	CHH	1	1.14245021526195e-05	gain	0.245518
Fvb2	23107351	23107400	50	*	7	78	0.0897435897435897	19	58	0.327586206896552	8	CHH	1	0.000707179348886408	gain	0.237843
Fvb2	23107401	23107450	50	*	1	44	0.0227272727272727	24	73	0.328767123287671	10	CHH	1	0.000178232287927501	gain	0.30604
Fvb2	23107851	23107900	50	*	13	57	0.228070175438596	1	58	0.0172413793103448	13	CHH	-1	0.000779974539727164	loss	-0.210829
Fvb2	23114501	23114550	50	*	84	142	0.591549295774648	14	89	0.157303370786517	13	CHH	-1	1.46286140383663e-09	loss	-0.434246
Fvb2	23115501	23115550	50	*	34	59	0.576271186440678	26	83	0.313253012048193	11	CHH	-1	0.00210508980339472	loss	-0.263018
Fvb2	23117151	23117200	50	*	7	76	0.0921052631578947	28	81	0.345679012345679	13	CHH	1	0.000246685882768191	gain	0.253574
Fvb2	23124451	23124500	50	*	2	42	0.0476190476190476	11	41	0.268292682926829	10	CHH	1	0.00592463985620567	gain	0.220674
Fvb2	23143251	23143300	50	*	11	53	0.207547169811321	27	55	0.490909090909091	10	CHH	1	0.00239613923093315	gain	0.283362
Fvb2	23152701	23152750	50	*	26	77	0.337662337662338	5	75	0.0666666666666667	9	CHH	-1	7.92897367484001e-05	loss	-0.270996
Fvb2	23161751	23161800	50	*	30	57	0.526315789473684	4	53	0.0754716981132075	11	CHH	-1	1.72249966628707e-06	loss	-0.450844
Fvb2	23174551	23174600	50	*	41	100	0.41	18	93	0.193548387096774	17	CHH	-1	0.00141802709021209	loss	-0.216452
Fvb2	23178901	23178950	50	*	29	86	0.337209302325581	8	83	0.0963855421686747	8	CHH	-1	0.000272670922109492	loss	-0.240824
Fvb2	23222901	23222950	50	*	110	198	0.555555555555556	42	136	0.308823529411765	16	CHH	-1	2.58913268346411e-05	loss	-0.246732
Fvb2	23238451	23238500	50	*	44	127	0.346456692913386	17	137	0.124087591240876	20	CHH	-1	4.84433623453503e-05	loss	-0.222369
Fvb2	23238951	23239000	50	*	28	66	0.424242424242424	18	102	0.176470588235294	16	CHH	-1	0.000646044821611152	loss	-0.247772
Fvb2	23239151	23239200	50	*	69	134	0.514925373134328	34	117	0.290598290598291	21	CHH	-1	0.000487030969857301	loss	-0.224327
Fvb2	23245301	23245350	50	*	25	98	0.255102040816327	2	72	0.0277777777777778	17	CHH	-1	0.000129107492546675	loss	-0.227324
Fvb2	23264501	23264550	50	*	100	206	0.485436893203884	46	217	0.211981566820276	24	CHH	-1	3.75192577563598e-08	loss	-0.273455
Fvb2	23264551	23264600	50	*	74	150	0.493333333333333	31	163	0.190184049079755	21	CHH	-1	1.24631708778161e-07	loss	-0.303149
Fvb2	23264601	23264650	50	*	46	109	0.422018348623853	24	136	0.176470588235294	17	CHH	-1	5.9032691674432e-05	loss	-0.245548
Fvb2	23303751	23303800	50	*	42	137	0.306569343065693	46	87	0.528735632183908	15	CHH	1	0.00119423198956823	gain	0.222166
Fvb2	23417001	23417050	50	*	5	87	0.0574712643678161	20	77	0.25974025974026	18	CHH	1	0.000499542844132276	gain	0.202269
Fvb2	23422751	23422800	50	*	3	65	0.0461538461538462	15	48	0.3125	11	CHH	1	0.000239044215395511	gain	0.266346
Fvb2	23436101	23436150	50	*	14	31	0.451612903225806	0	28	0	7	CHH	-1	0.000102647011697254	loss	-0.451613
Fvb2	23439001	23439050	50	*	25	46	0.543478260869565	12	48	0.25	9	CHH	-1	0.00392643731157046	loss	-0.293478
Fvb2	23439051	23439100	50	*	27	70	0.385714285714286	9	63	0.142857142857143	12	CHH	-1	0.00198128491725364	loss	-0.242857
Fvb2	23440101	23440150	50	*	59	115	0.51304347826087	38	133	0.285714285714286	18	CHH	-1	0.000410041320818257	loss	-0.227329
Fvb2	23440651	23440700	50	*	19	82	0.231707317073171	49	81	0.604938271604938	13	CHH	1	5.7208371321703e-06	gain	0.373231
Fvb2	23441251	23441300	50	*	12	54	0.222222222222222	0	41	0	10	CHH	-1	0.00155799529609596	loss	-0.222222
Fvb2	23454801	23454850	50	*	31	168	0.18452380952381	43	110	0.390909090909091	20	CHH	1	0.000253050932281065	gain	0.206385
Fvb2	23454851	23454900	50	*	17	57	0.298245614035088	34	51	0.666666666666667	11	CHH	1	0.00023577781955978	gain	0.368421
Fvb2	23455701	23455750	50	*	5	72	0.0694444444444444	12	44	0.272727272727273	9	CHH	1	0.00300854718412711	gain	0.203283
Fvb2	23461701	23461750	50	*	4	58	0.0689655172413793	22	58	0.379310344827586	11	CHH	1	0.000128742477900646	gain	0.310345
Fvb2	23509651	23509700	50	*	29	63	0.46031746031746	6	64	0.09375	13	CHH	-1	1.33219759858854e-05	loss	-0.366567
Fvb2	23512351	23512400	50	*	7	76	0.0921052631578947	29	90	0.322222222222222	14	CHH	1	0.000519540939540238	gain	0.230117
Fvb2	23517651	23517700	50	*	24	58	0.413793103448276	13	148	0.0878378378378378	13	CHH	-1	3.19555580861107e-07	loss	-0.325955
Fvb2	23537151	23537200	50	*	58	124	0.467741935483871	17	81	0.209876543209877	15	CHH	-1	0.000308095480399745	loss	-0.257865
Fvb2	23540101	23540150	50	*	29	86	0.337209302325581	10	94	0.106382978723404	13	CHH	-1	0.000300632427237367	loss	-0.230826
Fvb2	23542101	23542150	50	*	0	96	0	17	65	0.261538461538462	12	CHH	1	7.43838002183647e-07	gain	0.261538
Fvb2	23544701	23544750	50	*	98	192	0.510416666666667	18	97	0.185567010309278	20	CHH	-1	6.73330394067221e-07	loss	-0.32485
Fvb2	23544751	23544800	50	*	47	90	0.522222222222222	6	41	0.146341463414634	10	CHH	-1	0.000105272214681792	loss	-0.375881
Fvb2	23587301	23587350	50	*	2	73	0.0273972602739726	14	58	0.241379310344828	11	CHH	1	0.000341713261124101	gain	0.213982
Fvb2	23591501	23591550	50	*	20	119	0.168067226890756	79	203	0.389162561576355	17	CHH	1	7.80869890350297e-05	gain	0.221095
Fvb2	23596001	23596050	50	*	10	220	0.0454545454545455	55	215	0.255813953488372	25	CHH	1	1.05420255822473e-08	gain	0.210359
Fvb2	23605601	23605650	50	*	12	128	0.09375	58	154	0.376623376623377	15	CHH	1	3.29621022767499e-07	gain	0.282873
Fvb2	23656651	23656700	50	*	64	96	0.666666666666667	17	41	0.414634146341463	8	CHH	-1	0.00621856963271879	loss	-0.252033
Fvb2	23693751	23693800	50	*	23	45	0.511111111111111	7	33	0.212121212121212	7	CHH	-1	0.00745734301297669	loss	-0.29899
Fvb2	23694351	23694400	50	*	9	133	0.0676691729323308	41	119	0.34453781512605	16	CHH	1	2.89943799590437e-07	gain	0.276869
Fvb2	23703101	23703150	50	*	77	153	0.503267973856209	33	120	0.275	11	CHH	-1	0.000245510946525014	loss	-0.228268
Fvb2	23722751	23722800	50	*	18	61	0.295081967213115	8	89	0.0898876404494382	14	CHH	-1	0.00141893305171997	loss	-0.205194
Fvb2	23746751	23746800	50	*	35	129	0.271317829457364	4	103	0.0388349514563107	23	CHH	-1	9.61480161798593e-06	loss	-0.232483
Fvb2	23766601	23766650	50	*	30	124	0.241935483870968	3	82	0.0365853658536585	16	CHH	-1	0.000165550747481028	loss	-0.20535
Fvb2	23770651	23770700	50	*	25	73	0.342465753424658	11	78	0.141025641025641	16	CHH	-1	0.0040214980976901	loss	-0.20144
Fvb2	23770901	23770950	50	*	10	122	0.0819672131147541	22	78	0.282051282051282	13	CHH	1	0.000291380485969249	gain	0.200084
Fvb2	23782551	23782600	50	*	53	116	0.456896551724138	15	76	0.197368421052632	13	CHH	-1	0.000385865482173117	loss	-0.259528
Fvb2	23801851	23801900	50	*	13	41	0.317073170731707	34	53	0.641509433962264	10	CHH	1	0.00214991999445055	gain	0.324436
Fvb2	23810951	23811000	50	*	14	115	0.121739130434783	32	81	0.395061728395062	13	CHH	1	2.61719447406581e-05	gain	0.273323
Fvb2	23895701	23895750	50	*	36	89	0.404494382022472	26	141	0.184397163120567	13	CHH	-1	0.000402983821184818	loss	-0.220097
Fvb2	23902651	23902700	50	*	25	92	0.271739130434783	60	117	0.512820512820513	18	CHH	1	0.000636305664136682	gain	0.241081
Fvb2	23902751	23902800	50	*	28	53	0.528301886792453	4	33	0.121212121212121	8	CHH	-1	0.00026080614821292	loss	-0.40709
Fvb2	23935251	23935300	50	*	7	125	0.056	31	109	0.284403669724771	17	CHH	1	8.85512714816603e-06	gain	0.228404
Fvb2	23943051	23943100	50	*	47	124	0.379032258064516	5	90	0.0555555555555556	14	CHH	-1	3.74649651240164e-07	loss	-0.323477
Fvb2	23943101	23943150	50	*	31	98	0.316326530612245	3	82	0.0365853658536585	12	CHH	-1	7.23782205019346e-06	loss	-0.279741
Fvb2	23944151	23944200	50	*	9	61	0.147540983606557	23	66	0.348484848484849	9	CHH	1	0.00916411343781984	gain	0.200944
Fvb2	23959451	23959500	50	*	91	133	0.684210526315789	30	74	0.405405405405405	17	CHH	-1	0.00018502641635553	loss	-0.278805
Fvb2	23969351	23969400	50	*	18	65	0.276923076923077	6	95	0.0631578947368421	14	CHH	-1	0.000337371863801269	loss	-0.213765
Fvb2	23970751	23970800	50	*	35	70	0.5	11	68	0.161764705882353	14	CHH	-1	6.22082551858131e-05	loss	-0.338235
Fvb2	23970801	23970850	50	*	51	76	0.671052631578947	31	97	0.319587628865979	16	CHH	-1	1.48465598476862e-05	loss	-0.351465
Fvb2	24015851	24015900	50	*	37	104	0.355769230769231	9	103	0.087378640776699	13	CHH	-1	1.22553562211452e-05	loss	-0.268391
Fvb2	24034001	24034050	50	*	32	60	0.533333333333333	25	85	0.294117647058824	15	CHH	-1	0.00400346361076112	loss	-0.239216
Fvb2	24080651	24080700	50	*	4	60	0.0666666666666667	12	41	0.292682926829268	7	CHH	1	0.00259736716527283	gain	0.226016
Fvb2	24081151	24081200	50	*	31	113	0.274336283185841	43	90	0.477777777777778	13	CHH	1	0.00311680154746012	gain	0.203441
Fvb2	24133401	24133450	50	*	32	90	0.355555555555556	9	78	0.115384615384615	15	CHH	-1	0.000470852383086983	loss	-0.240171
Fvb2	24155051	24155100	50	*	33	114	0.289473684210526	8	137	0.0583941605839416	21	CHH	-1	3.80408602103657e-06	loss	-0.23108
Fvb2	24155151	24155200	50	*	57	144	0.395833333333333	16	115	0.139130434782609	16	CHH	-1	1.69004991798683e-05	loss	-0.256703
Fvb2	24155201	24155250	50	*	55	108	0.509259259259259	21	99	0.212121212121212	14	CHH	-1	2.78610552133216e-05	loss	-0.297138
Fvb2	24155301	24155350	50	*	88	189	0.465608465608466	21	90	0.233333333333333	15	CHH	-1	0.000339549108916028	loss	-0.232275
Fvb2	24180301	24180350	50	*	14	105	0.133333333333333	33	98	0.336734693877551	12	CHH	1	0.000840017001056634	gain	0.203401
Fvb2	24236401	24236450	50	*	4	76	0.0526315789473684	29	109	0.26605504587156	19	CHH	1	0.000325456324857095	gain	0.213423
Fvb2	24236901	24236950	50	*	54	104	0.519230769230769	19	87	0.218390804597701	13	CHH	-1	5.23594845924756e-05	loss	-0.30084
Fvb2	24236951	24237000	50	*	60	120	0.5	38	137	0.277372262773723	15	CHH	-1	0.000400103296181515	loss	-0.222628
Fvb2	24237001	24237050	50	*	50	119	0.420168067226891	20	104	0.192307692307692	11	CHH	-1	0.000410632519028334	loss	-0.22786
Fvb2	24238151	24238200	50	*	10	39	0.256410256410256	2	47	0.0425531914893617	9	CHH	-1	0.00468512161221497	loss	-0.213857
Fvb2	24238501	24238550	50	*	60	130	0.461538461538462	22	121	0.181818181818182	22	CHH	-1	9.00113275445236e-06	loss	-0.27972
Fvb2	24248501	24248550	50	*	10	39	0.256410256410256	3	59	0.0508474576271186	9	CHH	-1	0.00365311049426881	loss	-0.205563
Fvb2	24303851	24303900	50	*	6	56	0.107142857142857	22	66	0.333333333333333	9	CHH	1	0.00341184562988251	gain	0.22619
Fvb2	24339951	24340000	50	*	63	127	0.496062992125984	13	81	0.160493827160494	12	CHH	-1	4.31077580879333e-06	loss	-0.335569
Fvb2	24340751	24340800	50	*	18	64	0.28125	5	71	0.0704225352112676	11	CHH	-1	0.00145262656683443	loss	-0.210827
Fvb2	24340801	24340850	50	*	9	36	0.25	1	37	0.027027027027027	7	CHH	-1	0.00585091850493114	loss	-0.222973
Fvb2	24360051	24360100	50	*	102	191	0.534031413612565	46	138	0.333333333333333	20	CHH	-1	0.000476369247948243	loss	-0.200698
Fvb2	24363101	24363150	50	*	18	114	0.157894736842105	36	90	0.4	16	CHH	1	0.000190868711150133	gain	0.242105
Fvb2	24370701	24370750	50	*	34	103	0.330097087378641	30	49	0.612244897959184	10	CHH	1	0.00129028405302657	gain	0.282148
Fvb2	24395101	24395150	50	*	15	40	0.375	2	31	0.0645161290322581	7	CHH	-1	0.00270909681679008	loss	-0.310484
Fvb2	24416601	24416650	50	*	28	53	0.528301886792453	36	44	0.818181818181818	11	CHH	1	0.00304248330086184	gain	0.28988
Fvb2	24420601	24420650	50	*	25	58	0.431034482758621	25	118	0.211864406779661	12	CHH	-1	0.0027866972531166	loss	-0.21917
Fvb2	24420701	24420750	50	*	16	44	0.363636363636364	0	50	0	11	CHH	-1	1.05855202523633e-05	loss	-0.363636
Fvb2	24437401	24437450	50	*	14	46	0.304347826086957	7	68	0.102941176470588	8	CHH	-1	0.00668898493425917	loss	-0.201407
Fvb2	24439151	24439200	50	*	5	64	0.078125	17	53	0.320754716981132	11	CHH	1	0.00110633075647848	gain	0.24263
Fvb2	24459001	24459050	50	*	90	225	0.4	20	150	0.133333333333333	21	CHH	-1	2.22731413638394e-07	loss	-0.266667
Fvb2	24459101	24459150	50	*	156	344	0.453488372093023	44	213	0.206572769953052	24	CHH	-1	3.93416128082035e-08	loss	-0.246916
Fvb2	24459301	24459350	50	*	127	257	0.494163424124514	31	175	0.177142857142857	26	CHH	-1	4.0801930260176e-10	loss	-0.317021
Fvb2	24459501	24459550	50	*	145	325	0.446153846153846	35	186	0.188172043010753	20	CHH	-1	4.54540495977829e-08	loss	-0.257982
Fvb2	24460501	24460550	50	*	134	311	0.430868167202572	16	131	0.122137404580153	24	CHH	-1	5.77857905304891e-09	loss	-0.308731
Fvb2	24460601	24460650	50	*	104	182	0.571428571428571	46	126	0.365079365079365	16	CHH	-1	0.000558508524213241	loss	-0.206349
Fvb2	24460701	24460750	50	*	69	157	0.439490445859873	30	139	0.215827338129496	16	CHH	-1	0.000103088476636063	loss	-0.223663
Fvb2	24461351	24461400	50	*	60	138	0.434782608695652	26	146	0.178082191780822	20	CHH	-1	9.5861563818406e-06	loss	-0.2567
Fvb2	24461401	24461450	50	*	54	131	0.412213740458015	22	162	0.135802469135802	21	CHH	-1	5.41698358595131e-07	loss	-0.276411
Fvb2	24461451	24461500	50	*	64	170	0.376470588235294	34	197	0.17258883248731	22	CHH	-1	3.09505571011933e-05	loss	-0.203882
Fvb2	24461501	24461550	50	*	73	211	0.345971563981043	27	196	0.137755102040816	19	CHH	-1	4.78206603667227e-06	loss	-0.208216
Fvb2	24461551	24461600	50	*	86	250	0.344	26	216	0.12037037037037	21	CHH	-1	1.52943504469764e-07	loss	-0.22363
Fvb2	24462251	24462300	50	*	118	254	0.464566929133858	49	224	0.21875	25	CHH	-1	1.59445909589895e-07	loss	-0.245817
Fvb2	24462501	24462550	50	*	90	196	0.459183673469388	43	243	0.176954732510288	24	CHH	-1	2.65178495722422e-09	loss	-0.282229
Fvb2	24462551	24462600	50	*	63	174	0.362068965517241	32	221	0.144796380090498	22	CHH	-1	2.64782647545691e-06	loss	-0.217273
Fvb2	24462651	24462700	50	*	71	191	0.371727748691099	19	126	0.150793650793651	19	CHH	-1	5.08567757544844e-05	loss	-0.220934
Fvb2	24462901	24462950	50	*	117	257	0.455252918287938	38	167	0.227544910179641	18	CHH	-1	7.77925328168991e-06	loss	-0.227708
Fvb2	24462951	24463000	50	*	157	250	0.628	90	224	0.401785714285714	22	CHH	-1	3.94757166133791e-06	loss	-0.226214
Fvb2	24463001	24463050	50	*	89	186	0.478494623655914	19	146	0.13013698630137	19	CHH	-1	3.87617765691288e-10	loss	-0.348358
Fvb2	24463651	24463700	50	*	86	104	0.826923076923077	61	113	0.539823008849557	21	CHH	-1	1.98563747263413e-05	loss	-0.2871
Fvb2	24463701	24463750	50	*	112	164	0.682926829268293	45	140	0.321428571428571	18	CHH	-1	4.9679749779762e-09	loss	-0.361498
Fvb2	24463751	24463800	50	*	138	189	0.73015873015873	62	183	0.33879781420765	19	CHH	-1	1.65545626372783e-12	loss	-0.391361
Fvb2	24463801	24463850	50	*	97	139	0.697841726618705	28	93	0.301075268817204	18	CHH	-1	3.24065497456569e-08	loss	-0.396766
Fvb2	24464201	24464250	50	*	108	190	0.568421052631579	47	137	0.343065693430657	23	CHH	-1	0.000120367757671434	loss	-0.225355
Fvb2	24464301	24464350	50	*	120	219	0.547945205479452	40	183	0.218579234972678	24	CHH	-1	4.02504957598811e-10	loss	-0.329366
Fvb2	24464351	24464400	50	*	160	241	0.663900414937759	33	137	0.240875912408759	28	CHH	-1	1.47142567239241e-13	loss	-0.423025
Fvb2	24464651	24464700	50	*	92	199	0.462311557788945	30	120	0.25	22	CHH	-1	0.000277188420616863	loss	-0.212312
Fvb2	24464701	24464750	50	*	98	177	0.553672316384181	47	154	0.305194805194805	21	CHH	-1	1.80570051500489e-05	loss	-0.248478
Fvb2	24465151	24465200	50	*	131	222	0.59009009009009	52	177	0.293785310734463	26	CHH	-1	3.97717833431695e-08	loss	-0.296305
Fvb2	24465501	24465550	50	*	130	296	0.439189189189189	36	154	0.233766233766234	26	CHH	-1	4.80399034770773e-05	loss	-0.205423
Fvb2	24468401	24468450	50	*	34	97	0.350515463917526	12	88	0.136363636363636	19	CHH	-1	0.00103480345279019	loss	-0.214152
Fvb2	24469001	24469050	50	*	59	119	0.495798319327731	17	112	0.151785714285714	22	CHH	-1	2.17585647888565e-07	loss	-0.344013
Fvb2	24469101	24469150	50	*	56	177	0.31638418079096	10	133	0.075187969924812	19	CHH	-1	1.56390029847816e-06	loss	-0.241196
Fvb2	24469551	24469600	50	*	113	223	0.506726457399103	54	193	0.27979274611399	21	CHH	-1	9.45979799216546e-06	loss	-0.226934
Fvb2	24469601	24469650	50	*	82	201	0.407960199004975	30	168	0.178571428571429	18	CHH	-1	7.31404652293619e-06	loss	-0.229389
Fvb2	24469651	24469700	50	*	89	222	0.400900900900901	30	166	0.180722891566265	19	CHH	-1	1.18064795384005e-05	loss	-0.220178
Fvb2	24469701	24469750	50	*	113	236	0.478813559322034	42	154	0.272727272727273	22	CHH	-1	0.000105011016388542	loss	-0.206086
Fvb2	24469801	24469850	50	*	27	79	0.341772151898734	10	75	0.133333333333333	14	CHH	-1	0.0028221393351159	loss	-0.208439
Fvb2	24470101	24470150	50	*	57	126	0.452380952380952	23	103	0.223300970873786	17	CHH	-1	0.000467208001656142	loss	-0.22908
Fvb2	24470151	24470200	50	*	56	111	0.504504504504504	31	145	0.213793103448276	19	CHH	-1	4.95739195498385e-06	loss	-0.290711
Fvb2	24470651	24470700	50	*	96	216	0.444444444444444	54	244	0.221311475409836	20	CHH	-1	1.86643031846632e-06	loss	-0.223133
Fvb2	24470701	24470750	50	*	79	253	0.312252964426877	26	255	0.101960784313725	23	CHH	-1	5.07880616038705e-08	loss	-0.210292
Fvb2	24470751	24470800	50	*	70	222	0.315315315315315	15	218	0.0688073394495413	22	CHH	-1	1.1068792947768e-09	loss	-0.246508
Fvb2	24470801	24470850	50	*	114	267	0.426966292134831	43	231	0.186147186147186	24	CHH	-1	7.87837711407034e-08	loss	-0.240819
Fvb2	24470851	24470900	50	*	128	330	0.387878787878788	32	224	0.142857142857143	24	CHH	-1	6.29946520150362e-09	loss	-0.245022
Fvb2	24470951	24471000	50	*	114	332	0.343373493975904	24	205	0.117073170731707	25	CHH	-1	5.69758830107971e-08	loss	-0.2263
Fvb2	24471151	24471200	50	*	77	204	0.377450980392157	25	163	0.153374233128834	21	CHH	-1	7.64810346712472e-06	loss	-0.224077
Fvb2	24471201	24471250	50	*	67	173	0.38728323699422	13	163	0.0797546012269939	18	CHH	-1	7.54118842950583e-10	loss	-0.307529
Fvb2	24471501	24471550	50	*	112	294	0.380952380952381	32	178	0.179775280898876	26	CHH	-1	1.45036985150851e-05	loss	-0.201177
Fvb2	24471551	24471600	50	*	107	255	0.419607843137255	40	190	0.210526315789474	29	CHH	-1	1.25423018137541e-05	loss	-0.209082
Fvb2	24471601	24471650	50	*	74	172	0.430232558139535	29	131	0.221374045801527	22	CHH	-1	0.000257100524969618	loss	-0.208859
Fvb2	24472251	24472300	50	*	96	242	0.396694214876033	23	149	0.154362416107383	20	CHH	-1	2.19793321171497e-06	loss	-0.242332
Fvb2	24472401	24472450	50	*	91	217	0.419354838709677	12	138	0.0869565217391304	22	CHH	-1	3.82649557388793e-10	loss	-0.332398
Fvb2	24472601	24472650	50	*	162	337	0.480712166172107	45	181	0.248618784530387	20	CHH	-1	1.51415257517417e-06	loss	-0.232093
Fvb2	24472651	24472700	50	*	128	254	0.503937007874016	38	195	0.194871794871795	17	CHH	-1	3.88457071921825e-10	loss	-0.309065
Fvb2	24472751	24472800	50	*	103	283	0.363957597173145	23	229	0.100436681222707	20	CHH	-1	1.44742315561304e-10	loss	-0.263521
Fvb2	24472801	24472850	50	*	137	268	0.511194029850746	64	240	0.266666666666667	21	CHH	-1	1.58113652969679e-07	loss	-0.244527
Fvb2	24472851	24472900	50	*	104	193	0.538860103626943	61	207	0.294685990338164	21	CHH	-1	3.40775224924683e-06	loss	-0.244174
Fvb2	24472951	24473000	50	*	133	226	0.588495575221239	61	183	0.333333333333333	26	CHH	-1	1.53694966320126e-06	loss	-0.255162
Fvb2	24473001	24473050	50	*	178	247	0.720647773279352	66	163	0.404907975460123	20	CHH	-1	3.03394934533133e-09	loss	-0.31574
Fvb2	24473051	24473100	50	*	232	329	0.70516717325228	104	216	0.481481481481481	24	CHH	-1	9.15245952033015e-07	loss	-0.223686
Fvb2	24473101	24473150	50	*	164	268	0.611940298507463	54	144	0.375	20	CHH	-1	1.48888264937088e-05	loss	-0.23694
Fvb2	24473151	24473200	50	*	130	264	0.492424242424242	31	134	0.23134328358209	21	CHH	-1	2.65793886264739e-06	loss	-0.261081
Fvb2	24475351	24475400	50	*	80	265	0.30188679245283	23	246	0.0934959349593496	25	CHH	-1	4.70911365015255e-08	loss	-0.208391
Fvb2	24478051	24478100	50	*	101	217	0.465437788018433	63	244	0.258196721311475	25	CHH	-1	1.25093256562718e-05	loss	-0.207241
Fvb2	24478101	24478150	50	*	46	122	0.377049180327869	19	117	0.162393162393162	19	CHH	-1	0.000327887343526005	loss	-0.214656
Fvb2	24478501	24478550	50	*	148	283	0.522968197879859	58	198	0.292929292929293	19	CHH	-1	2.62784746573001e-06	loss	-0.230039
Fvb2	24478551	24478600	50	*	208	352	0.590909090909091	65	241	0.269709543568465	26	CHH	-1	6.21419352298492e-13	loss	-0.3212
Fvb2	24478601	24478650	50	*	132	247	0.534412955465587	37	135	0.274074074074074	17	CHH	-1	4.37509075545618e-06	loss	-0.260339
Fvb2	24480951	24481000	50	*	104	246	0.422764227642276	32	145	0.220689655172414	19	CHH	-1	0.000109893688051169	loss	-0.202075
Fvb2	24481001	24481050	50	*	144	289	0.498269896193772	56	197	0.284263959390863	27	CHH	-1	9.54444035851405e-06	loss	-0.214006
Fvb2	24481051	24481100	50	*	79	166	0.475903614457831	30	145	0.206896551724138	22	CHH	-1	3.37066647482992e-06	loss	-0.269007
Fvb2	24481351	24481400	50	*	69	177	0.389830508474576	40	227	0.176211453744493	24	CHH	-1	6.54225330522208e-06	loss	-0.213619
Fvb2	24481751	24481800	50	*	61	187	0.32620320855615	23	184	0.125	23	CHH	-1	1.29457680845996e-05	loss	-0.201203
Fvb2	24482051	24482100	50	*	88	179	0.491620111731844	32	131	0.244274809160305	17	CHH	-1	2.93265542672918e-05	loss	-0.247345
Fvb2	24487151	24487200	50	*	97	169	0.57396449704142	49	137	0.357664233576642	21	CHH	-1	0.000289329180126746	loss	-0.2163
Fvb2	24489001	24489050	50	*	41	160	0.25625	68	135	0.503703703703704	16	CHH	1	3.2806057212163e-05	gain	0.247454
Fvb2	24533351	24533400	50	*	21	71	0.295774647887324	3	53	0.0566037735849057	11	CHH	-1	0.00113592149625064	loss	-0.239171
Fvb2	24544501	24544550	50	*	36	100	0.36	45	79	0.569620253164557	14	CHH	1	0.00541625108880244	gain	0.20962
Fvb2	24546301	24546350	50	*	15	68	0.220588235294118	0	40	0	10	CHH	-1	0.00169314548148252	loss	-0.220588
Fvb2	24552701	24552750	50	*	161	267	0.602996254681648	64	224	0.285714285714286	14	CHH	-1	5.9230368850601e-11	loss	-0.317282
Fvb2	24552751	24552800	50	*	237	336	0.705357142857143	85	255	0.333333333333333	18	CHH	-1	3.42156295940574e-17	loss	-0.372024
Fvb2	24552801	24552850	50	*	207	261	0.793103448275862	79	143	0.552447552447552	14	CHH	-1	1.92793579458868e-06	loss	-0.240656
Fvb2	24552851	24552900	50	*	78	84	0.928571428571429	33	55	0.6	6	CHH	-1	8.95066386031392e-06	loss	-0.328571
Fvb2	24553201	24553250	50	*	36	90	0.4	18	114	0.157894736842105	14	CHH	-1	0.000190868711150133	loss	-0.242105
Fvb2	24568451	24568500	50	*	48	84	0.571428571428571	22	108	0.203703703703704	15	CHH	-1	9.20858471167375e-07	loss	-0.367725
Fvb2	24581351	24581400	50	*	11	58	0.189655172413793	29	62	0.467741935483871	9	CHH	1	0.00155799974157686	gain	0.278087
Fvb2	24606251	24606300	50	*	29	98	0.295918367346939	2	73	0.0273972602739726	16	CHH	-1	2.06914944246672e-05	loss	-0.268521
Fvb2	24606601	24606650	50	*	57	166	0.343373493975904	23	162	0.141975308641975	14	CHH	-1	5.52604598357994e-05	loss	-0.201398
Fvb2	24615551	24615600	50	*	3	26	0.115384615384615	11	23	0.478260869565217	5	CHH	1	0.00529186037003287	gain	0.362876
Fvb2	24615601	24615650	50	*	12	54	0.222222222222222	32	49	0.653061224489796	12	CHH	1	2.95454051746069e-05	gain	0.430839
Fvb2	24637601	24637650	50	*	70	211	0.33175355450237	15	160	0.09375	13	CHH	-1	4.61324944364199e-07	loss	-0.238004
Fvb2	24641801	24641850	50	*	37	63	0.587301587301587	6	63	0.0952380952380952	15	CHH	-1	5.84531630874588e-08	loss	-0.492063
Fvb2	24641851	24641900	50	*	16	64	0.25	3	82	0.0365853658536585	11	CHH	-1	0.000256591695919865	loss	-0.213415
Fvb2	24696701	24696750	50	*	34	76	0.447368421052632	17	99	0.171717171717172	11	CHH	-1	0.000142317273991352	loss	-0.275651
Fvb2	24713551	24713600	50	*	35	67	0.522388059701492	19	74	0.256756756756757	12	CHH	-1	0.00150811881680293	loss	-0.265631
Fvb2	24738501	24738550	50	*	22	104	0.211538461538462	40	97	0.412371134020619	10	CHH	1	0.00241024925421172	gain	0.200833
Fvb2	24746651	24746700	50	*	46	111	0.414414414414414	13	69	0.188405797101449	15	CHH	-1	0.00202118042026415	loss	-0.226009
Fvb2	24746701	24746750	50	*	22	87	0.252873563218391	3	65	0.0461538461538462	14	CHH	-1	0.000926729816544729	loss	-0.20672
Fvb2	24771601	24771650	50	*	7	55	0.127272727272727	35	77	0.454545454545455	13	CHH	1	0.000141236342735985	gain	0.327273
Fvb2	24809651	24809700	50	*	32	52	0.615384615384615	11	51	0.215686274509804	12	CHH	-1	8.90284200751256e-05	loss	-0.399698
Fvb2	24813051	24813100	50	*	48	109	0.440366972477064	9	91	0.0989010989010989	16	CHH	-1	6.52284451522077e-07	loss	-0.341466
Fvb2	24874001	24874050	50	*	99	218	0.454128440366972	32	132	0.242424242424242	16	CHH	-1	0.000147955453828162	loss	-0.211704
Fvb2	24874201	24874250	50	*	61	100	0.61	62	74	0.837837837837838	10	CHH	1	0.0014060281431988	gain	0.227838
Fvb2	24893101	24893150	50	*	24	44	0.545454545454545	9	37	0.243243243243243	7	CHH	-1	0.0060566260596794	loss	-0.302211
Fvb2	24935201	24935250	50	*	49	117	0.418803418803419	21	110	0.190909090909091	16	CHH	-1	0.000341260944594328	loss	-0.227894
Fvb2	24935401	24935450	50	*	48	97	0.494845360824742	18	81	0.222222222222222	12	CHH	-1	0.00030538169304771	loss	-0.272623
Fvb2	24935451	24935500	50	*	65	151	0.43046357615894	21	117	0.179487179487179	24	CHH	-1	3.56364802251332e-05	loss	-0.250976
Fvb2	24938201	24938250	50	*	38	49	0.775510204081633	40	41	0.975609756097561	10	CHH	1	0.00567485540934072	gain	0.2001
Fvb2	24947701	24947750	50	*	5	67	0.0746268656716418	17	57	0.298245614035088	14	CHH	1	0.00147218254879258	gain	0.223619
Fvb2	24959701	24959750	50	*	14	73	0.191780821917808	27	54	0.5	10	CHH	1	0.000391289540017116	gain	0.308219
Fvb2	24976001	24976050	50	*	31	86	0.36046511627907	63	99	0.636363636363636	11	CHH	1	0.000311698141508637	gain	0.275899
Fvb2	25023101	25023150	50	*	13	57	0.228070175438596	1	44	0.0227272727272727	8	CHH	-1	0.00340484925761471	loss	-0.205343
Fvb2	25115051	25115100	50	*	65	119	0.546218487394958	31	93	0.333333333333333	9	CHH	-1	0.00234492919702171	loss	-0.212885
Fvb2	25153751	25153800	50	*	9	87	0.103448275862069	45	141	0.319148936170213	16	CHH	1	0.00033469854654071	gain	0.215701
Fvb2	25153801	25153850	50	*	20	88	0.227272727272727	60	125	0.48	18	CHH	1	0.000304994558199675	gain	0.252727
Fvb2	25167501	25167550	50	*	43	116	0.370689655172414	72	99	0.727272727272727	18	CHH	1	1.04317326206713e-06	gain	0.356583
Fvb2	25172701	25172750	50	*	32	181	0.176795580110497	45	106	0.424528301886792	15	CHH	1	1.62883538367254e-05	gain	0.247733
Fvb2	25178851	25178900	50	*	61	80	0.7625	28	57	0.491228070175439	12	CHH	-1	0.00133873132342101	loss	-0.271272
Fvb2	25179001	25179050	50	*	18	74	0.243243243243243	4	108	0.037037037037037	16	CHH	-1	6.73144377212477e-05	loss	-0.206206
Fvb2	25199001	25199050	50	*	14	88	0.159090909090909	34	93	0.365591397849462	12	CHH	1	0.00199306536971512	gain	0.2065
Fvb2	25256851	25256900	50	*	22	131	0.16793893129771	39	102	0.382352941176471	16	CHH	1	0.000365940255877637	gain	0.214414
Fvb2	25275851	25275900	50	*	57	126	0.452380952380952	50	206	0.242718446601942	20	CHH	-1	0.000147945381464207	loss	-0.209663
Fvb2	25287501	25287550	50	*	23	109	0.211009174311927	36	80	0.45	14	CHH	1	0.000675471328637876	gain	0.238991
Fvb2	25317101	25317150	50	*	26	34	0.764705882352941	25	55	0.454545454545455	8	CHH	-1	0.00436789818779273	loss	-0.31016
Fvb2	25342301	25342350	50	*	46	91	0.505494505494505	10	49	0.204081632653061	9	CHH	-1	0.00074374323601925	loss	-0.301413
Fvb2	25355901	25355950	50	*	0	61	0	17	74	0.22972972972973	15	CHH	1	0.000130356361843923	gain	0.22973
Fvb2	25368351	25368400	50	*	52	98	0.530612244897959	25	80	0.3125	15	CHH	-1	0.00380897659829264	loss	-0.218112
Fvb2	25407151	25407200	50	*	22	67	0.328358208955224	31	48	0.645833333333333	11	CHH	1	0.00102733479850083	gain	0.317475
Fvb2	25425301	25425350	50	*	39	187	0.20855614973262	48	100	0.48	16	CHH	1	7.4671074780652e-06	gain	0.271444
Fvb2	25425351	25425400	50	*	41	179	0.229050279329609	43	85	0.505882352941176	17	CHH	1	2.03886158262455e-05	gain	0.276832
Fvb2	25442251	25442300	50	*	36	93	0.387096774193548	16	91	0.175824175824176	15	CHH	-1	0.00178964619466108	loss	-0.211273
Fvb2	25481601	25481650	50	*	15	106	0.141509433962264	31	80	0.3875	16	CHH	1	0.000220005985007863	gain	0.245991
Fvb2	25504101	25504150	50	*	40	144	0.277777777777778	47	97	0.484536082474227	16	CHH	1	0.00135133394771773	gain	0.206758
Fvb2	25535901	25535950	50	*	14	41	0.341463414634146	5	63	0.0793650793650794	10	CHH	-1	0.000988706441081895	loss	-0.262098
Fvb2	25545951	25546000	50	*	1	45	0.0222222222222222	9	30	0.3	6	CHH	1	0.000756079696768409	gain	0.277778
Fvb2	25547401	25547450	50	*	30	81	0.37037037037037	11	65	0.169230769230769	12	CHH	-1	0.00733190743195404	loss	-0.20114
Fvb2	25581451	25581500	50	*	41	111	0.369369369369369	11	66	0.166666666666667	11	CHH	-1	0.00450789756819271	loss	-0.202703
Fvb2	25589001	25589050	50	*	20	78	0.256410256410256	48	101	0.475247524752475	12	CHH	1	0.00312256147233759	gain	0.218837
Fvb2	25590201	25590250	50	*	16	61	0.262295081967213	5	88	0.0568181818181818	15	CHH	-1	0.000592229991490133	loss	-0.205477
Fvb2	25607101	25607150	50	*	11	63	0.174603174603175	27	46	0.58695652173913	8	CHH	1	2.46702760108061e-05	gain	0.412353
Fvb2	25608651	25608700	50	*	22	114	0.192982456140351	44	101	0.435643564356436	12	CHH	1	0.000219750366535767	gain	0.242661
Fvb2	25623501	25623550	50	*	2	75	0.0266666666666667	16	55	0.290909090909091	11	CHH	1	4.38018920186152e-05	gain	0.264242
Fvb2	25627951	25628000	50	*	21	75	0.28	26	40	0.65	9	CHH	1	0.000224095681222199	gain	0.37
Fvb2	25689501	25689550	50	*	28	68	0.411764705882353	40	60	0.666666666666667	9	CHH	1	0.00424850233413551	gain	0.254902
Fvb2	25695651	25695700	50	*	1	56	0.0178571428571429	15	66	0.227272727272727	11	CHH	1	0.000889491960757915	gain	0.209416
Fvb2	25713351	25713400	50	*	41	103	0.398058252427184	12	84	0.142857142857143	15	CHH	-1	0.000218420195489133	loss	-0.255201
Fvb2	25758201	25758250	50	*	23	104	0.221153846153846	25	58	0.431034482758621	10	CHH	1	0.00531373303457659	gain	0.209881
Fvb2	25765351	25765400	50	*	31	82	0.378048780487805	16	91	0.175824175824176	17	CHH	-1	0.00317259335910358	loss	-0.202225
Fvb2	25786901	25786950	50	*	11	62	0.17741935483871	48	104	0.461538461538462	13	CHH	1	0.000358997345348757	gain	0.284119
Fvb2	25788801	25788850	50	*	57	100	0.57	31	84	0.369047619047619	16	CHH	-1	0.00675276261080836	loss	-0.200952
Fvb2	25793251	25793300	50	*	37	67	0.552238805970149	13	63	0.206349206349206	14	CHH	-1	0.000110359402508713	loss	-0.34589
Fvb2	25797551	25797600	50	*	10	82	0.121951219512195	25	73	0.342465753424658	16	CHH	1	0.00135068128497863	gain	0.220515
Fvb2	25838951	25839000	50	*	23	44	0.522727272727273	8	40	0.2	10	CHH	-1	0.00254892109967849	loss	-0.322727
Fvb2	25846801	25846850	50	*	22	80	0.275	3	50	0.06	10	CHH	-1	0.00282269348681634	loss	-0.215
Fvb2	25847151	25847200	50	*	0	87	0	22	100	0.22	14	CHH	1	1.16157198360973e-05	gain	0.22
Fvb2	25879851	25879900	50	*	12	44	0.272727272727273	1	42	0.0238095238095238	10	CHH	-1	0.00159484419859011	loss	-0.248918
Fvb2	25890201	25890250	50	*	16	135	0.118518518518519	20	59	0.338983050847458	13	CHH	1	0.00044321295743387	gain	0.220465
Fvb2	25895901	25895950	50	*	3	54	0.0555555555555556	10	37	0.27027027027027	6	CHH	1	0.00435595854382806	gain	0.214715
Fvb2	25900551	25900600	50	*	21	66	0.318181818181818	38	62	0.612903225806452	11	CHH	1	0.00110763147189476	gain	0.294721
Fvb2	25900801	25900850	50	*	8	99	0.0808080808080808	26	80	0.325	17	CHH	1	8.06851824398708e-05	gain	0.244192
Fvb2	25911201	25911250	50	*	19	89	0.213483146067416	24	44	0.545454545454545	11	CHH	1	0.000218865186094551	gain	0.331971
Fvb2	25917251	25917300	50	*	32	38	0.842105263157895	19	34	0.558823529411765	7	CHH	-1	0.00835268496802617	loss	-0.283282
Fvb2	25934001	25934050	50	*	7	93	0.0752688172043011	17	59	0.288135593220339	11	CHH	1	0.000666926431725599	gain	0.212867
Fvb2	26031301	26031350	50	*	4	42	0.0952380952380952	20	58	0.344827586206897	7	CHH	1	0.00424280544153189	gain	0.249589
Fvb2	26033301	26033350	50	*	41	102	0.401960784313726	15	103	0.145631067961165	15	CHH	-1	8.73772463849886e-05	loss	-0.25633
Fvb2	26038001	26038050	50	*	17	48	0.354166666666667	1	37	0.027027027027027	8	CHH	-1	0.000407781063721428	loss	-0.32714
Fvb2	26056751	26056800	50	*	18	60	0.3	7	80	0.0875	12	CHH	-1	0.00147102036186234	loss	-0.2125
Fvb2	26056801	26056850	50	*	25	55	0.454545454545455	21	92	0.228260869565217	11	CHH	-1	0.00450568072435108	loss	-0.226285
Fvb2	26146151	26146200	50	*	16	32	0.5	10	53	0.188679245283019	7	CHH	-1	0.00289039277556183	loss	-0.311321
Fvb2	26167501	26167550	50	*	29	108	0.268518518518519	1	114	0.0087719298245614	16	CHH	-1	1.35358946628428e-07	loss	-0.259747
Fvb2	26171801	26171850	50	*	18	70	0.257142857142857	3	62	0.0483870967741935	15	CHH	-1	0.00137016711606594	loss	-0.208756
Fvb2	26175701	26175750	50	*	17	72	0.236111111111111	1	45	0.0222222222222222	11	CHH	-1	0.00215085687164683	loss	-0.213889
Fvb2	26190751	26190800	50	*	92	273	0.336996336996337	36	284	0.126760563380282	23	CHH	-1	4.08269955424133e-08	loss	-0.210236
Fvb2	26192651	26192700	50	*	68	238	0.285714285714286	16	191	0.0837696335078534	20	CHH	-1	9.78621114982056e-07	loss	-0.201945
Fvb2	26192751	26192800	50	*	57	192	0.296875	15	180	0.0833333333333333	15	CHH	-1	1.11237193269245e-06	loss	-0.213542
Fvb2	26192851	26192900	50	*	56	159	0.352201257861635	14	156	0.0897435897435897	18	CHH	-1	1.78898172379255e-07	loss	-0.262458
Fvb2	26193051	26193100	50	*	76	190	0.4	32	198	0.161616161616162	20	CHH	-1	9.84474549154067e-07	loss	-0.238384
Fvb2	26193101	26193150	50	*	94	230	0.408695652173913	32	178	0.179775280898876	20	CHH	-1	3.31865186010035e-06	loss	-0.22892
Fvb2	26193301	26193350	50	*	111	263	0.422053231939163	24	132	0.181818181818182	23	CHH	-1	8.07129958394704e-06	loss	-0.240235
Fvb2	26193951	26194000	50	*	66	202	0.326732673267327	16	132	0.121212121212121	28	CHH	-1	5.13511530747382e-05	loss	-0.205521
Fvb2	26194901	26194950	50	*	115	254	0.452755905511811	45	197	0.228426395939086	23	CHH	-1	3.68247339843312e-06	loss	-0.22433
Fvb2	26194951	26195000	50	*	105	258	0.406976744186047	30	190	0.157894736842105	22	CHH	-1	1.22503171567448e-07	loss	-0.249082
Fvb2	26195051	26195100	50	*	147	320	0.459375	57	260	0.219230769230769	20	CHH	-1	2.10539853842445e-08	loss	-0.240144
Fvb2	26195101	26195150	50	*	173	341	0.50733137829912	86	307	0.280130293159609	23	CHH	-1	4.08523639781593e-08	loss	-0.227201
Fvb2	26195151	26195200	50	*	155	246	0.630081300813008	106	311	0.340836012861736	23	CHH	-1	2.54695757341757e-10	loss	-0.289245
Fvb2	26195201	26195250	50	*	141	275	0.512727272727273	62	212	0.292452830188679	20	CHH	-1	4.54095440004665e-06	loss	-0.220274
Fvb2	26195251	26195300	50	*	201	289	0.695501730103806	63	196	0.321428571428571	19	CHH	-1	3.23730873825827e-14	loss	-0.374073
Fvb2	26195301	26195350	50	*	233	352	0.661931818181818	69	258	0.267441860465116	24	CHH	-1	1.41258528569201e-19	loss	-0.39449
Fvb2	26195351	26195400	50	*	111	240	0.4625	14	177	0.0790960451977401	18	CHH	-1	2.67150785925396e-15	loss	-0.383404
Fvb2	26195401	26195450	50	*	132	297	0.444444444444444	43	243	0.176954732510288	24	CHH	-1	7.85379051060261e-10	loss	-0.26749
Fvb2	26195451	26195500	50	*	96	265	0.362264150943396	28	189	0.148148148148148	24	CHH	-1	2.30444557812742e-06	loss	-0.214116
Fvb2	26215501	26215550	50	*	96	254	0.377952755905512	20	194	0.103092783505155	22	CHH	-1	9.15348965168453e-10	loss	-0.27486
Fvb2	26215551	26215600	50	*	55	180	0.305555555555556	12	147	0.0816326530612245	18	CHH	-1	2.94882921441153e-06	loss	-0.223923
Fvb2	26215651	26215700	50	*	79	173	0.456647398843931	25	128	0.1953125	19	CHH	-1	9.26237992315001e-06	loss	-0.261335
Fvb2	26217151	26217200	50	*	113	270	0.418518518518519	42	202	0.207920792079208	19	CHH	-1	6.0031944435313e-06	loss	-0.210598
Fvb2	26217201	26217250	50	*	113	340	0.332352941176471	28	254	0.110236220472441	23	CHH	-1	4.76064644499132e-09	loss	-0.222117
Fvb2	26217251	26217300	50	*	88	224	0.392857142857143	20	171	0.116959064327485	17	CHH	-1	1.44341621777047e-08	loss	-0.275898
Fvb2	26217301	26217350	50	*	162	307	0.527687296416938	25	163	0.153374233128834	22	CHH	-1	1.67040610775238e-13	loss	-0.374313
Fvb2	26217351	26217400	50	*	124	249	0.497991967871486	34	153	0.222222222222222	22	CHH	-1	2.97856183922412e-07	loss	-0.27577
Fvb2	26217451	26217500	50	*	95	246	0.386178861788618	18	143	0.125874125874126	15	CHH	-1	3.64366614394684e-07	loss	-0.260305
Fvb2	26218001	26218050	50	*	73	205	0.35609756097561	32	220	0.145454545454545	23	CHH	-1	2.47399612023433e-06	loss	-0.210643
Fvb2	26219151	26219200	50	*	84	288	0.291666666666667	17	194	0.0876288659793814	23	CHH	-1	4.70409336279939e-07	loss	-0.204038
Fvb2	26219251	26219300	50	*	93	276	0.33695652173913	12	152	0.0789473684210526	20	CHH	-1	3.31496380688305e-08	loss	-0.258009
Fvb2	26219301	26219350	50	*	91	301	0.302325581395349	19	229	0.0829694323144105	19	CHH	-1	9.7000290197417e-09	loss	-0.219356
Fvb2	26229551	26229600	50	*	75	160	0.46875	24	105	0.228571428571429	23	CHH	-1	0.000154851476654467	loss	-0.240179
Fvb2	26235051	26235100	50	*	74	200	0.37	23	168	0.136904761904762	21	CHH	-1	2.22115238177856e-06	loss	-0.233095
Fvb2	26235101	26235150	50	*	76	200	0.38	38	222	0.171171171171171	26	CHH	-1	5.9141426510759e-06	loss	-0.208829
Fvb2	26235851	26235900	50	*	141	357	0.394957983193277	34	199	0.170854271356784	19	CHH	-1	3.61204607855618e-07	loss	-0.224104
Fvb2	26235901	26235950	50	*	151	314	0.480891719745223	43	164	0.26219512195122	24	CHH	-1	1.33232244208911e-05	loss	-0.218697
Fvb2	26235951	26236000	50	*	169	287	0.588850174216028	37	153	0.241830065359477	21	CHH	-1	9.69882498935935e-11	loss	-0.34702
Fvb2	26236001	26236050	50	*	112	281	0.398576512455516	22	123	0.178861788617886	21	CHH	-1	4.27493542298158e-05	loss	-0.219715
Fvb2	26236201	26236250	50	*	52	177	0.293785310734463	13	236	0.0550847457627119	21	CHH	-1	8.58004444632329e-10	loss	-0.238701
Fvb2	26237101	26237150	50	*	61	162	0.376543209876543	24	193	0.124352331606218	19	CHH	-1	2.34204837642436e-07	loss	-0.252191
Fvb2	26237151	26237200	50	*	68	179	0.379888268156425	22	171	0.128654970760234	21	CHH	-1	5.20936438958586e-07	loss	-0.251233
Fvb2	26237201	26237250	50	*	64	157	0.407643312101911	28	141	0.198581560283688	16	CHH	-1	0.000185385669840122	loss	-0.209062
Fvb2	26237301	26237350	50	*	80	238	0.336134453781513	36	272	0.132352941176471	22	CHH	-1	3.26269307571683e-07	loss	-0.203782
Fvb2	26240851	26240900	50	*	18	68	0.264705882352941	4	70	0.0571428571428571	10	CHH	-1	0.00115223206328788	loss	-0.207563
Fvb2	26254201	26254250	50	*	22	54	0.407407407407407	3	50	0.06	11	CHH	-1	8.02183491698101e-05	loss	-0.347407
Fvb2	26254451	26254500	50	*	8	65	0.123076923076923	45	92	0.489130434782609	11	CHH	1	7.17370355518184e-06	gain	0.366054
Fvb2	26254501	26254550	50	*	12	74	0.162162162162162	28	76	0.368421052631579	13	CHH	1	0.00459858416992564	gain	0.206259
Fvb2	26257851	26257900	50	*	111	283	0.392226148409894	23	150	0.153333333333333	24	CHH	-1	1.69194994174761e-06	loss	-0.238893
Fvb2	26257901	26257950	50	*	82	171	0.47953216374269	30	120	0.25	25	CHH	-1	0.000150542995490972	loss	-0.229532
Fvb2	26257951	26258000	50	*	45	108	0.416666666666667	15	72	0.208333333333333	17	CHH	-1	0.00400178422456135	loss	-0.208333
Fvb2	26258001	26258050	50	*	13	63	0.206349206349206	0	49	0	8	CHH	-1	0.000983085865561439	loss	-0.206349
Fvb2	26265601	26265650	50	*	52	192	0.270833333333333	42	85	0.494117647058824	20	CHH	1	0.000463393552485789	gain	0.223284
Fvb2	26308451	26308500	50	*	29	98	0.295918367346939	68	132	0.515151515151515	15	CHH	1	0.00115466397423444	gain	0.219233
Fvb2	26348151	26348200	50	*	20	74	0.27027027027027	6	97	0.0618556701030928	15	CHH	-1	0.000295135857210731	loss	-0.208415
Fvb2	26364951	26365000	50	*	32	53	0.60377358490566	13	53	0.245283018867925	12	CHH	-1	0.000322134005152443	loss	-0.358491
Fvb2	26367551	26367600	50	*	25	42	0.595238095238095	9	33	0.272727272727273	7	CHH	-1	0.00561355884899217	loss	-0.322511
Fvb2	26480951	26481000	50	*	34	51	0.666666666666667	21	65	0.323076923076923	12	CHH	-1	0.00038409558233098	loss	-0.34359
Fvb2	26488601	26488650	50	*	20	60	0.333333333333333	5	55	0.0909090909090909	12	CHH	-1	0.00197544203409947	loss	-0.242424
Fvb2	26492851	26492900	50	*	70	150	0.466666666666667	96	125	0.768	23	CHH	1	1.92794616944849e-06	gain	0.301333
Fvb2	26528601	26528650	50	*	15	119	0.126050420168067	37	105	0.352380952380952	13	CHH	1	0.000130447381801488	gain	0.226331
Fvb2	26531351	26531400	50	*	2	42	0.0476190476190476	15	52	0.288461538461538	8	CHH	1	0.00290518828827547	gain	0.240842
Fvb2	26539901	26539950	50	*	7	60	0.116666666666667	24	60	0.4	12	CHH	1	0.000590340102379644	gain	0.283333
Fvb2	26618801	26618850	50	*	3	82	0.0365853658536585	19	49	0.387755102040816	11	CHH	1	1.14363302040339e-06	gain	0.35117
Fvb2	26647001	26647050	50	*	32	66	0.484848484848485	72	104	0.692307692307692	13	CHH	1	0.00699831478581684	gain	0.207459
Fvb2	26672851	26672900	50	*	51	137	0.372262773722628	8	84	0.0952380952380952	12	CHH	-1	1.99082295530927e-05	loss	-0.277025
Fvb2	26786501	26786550	50	*	17	51	0.333333333333333	5	52	0.0961538461538462	9	CHH	-1	0.00365338453996161	loss	-0.237179
Fvb2	26786551	26786600	50	*	18	64	0.28125	3	76	0.0394736842105263	11	CHH	-1	0.000136105236482626	loss	-0.241776
Fvb2	26786651	26786700	50	*	46	93	0.494623655913978	26	117	0.222222222222222	13	CHH	-1	8.36515955025215e-05	loss	-0.272401
Fvb2	26791151	26791200	50	*	21	44	0.477272727272727	2	55	0.0363636363636364	8	CHH	-1	1.38136678989546e-06	loss	-0.440909
Fvb2	26811551	26811600	50	*	64	137	0.467153284671533	21	118	0.177966101694915	12	CHH	-1	4.61684965118396e-06	loss	-0.289187
Fvb2	26811601	26811650	50	*	137	183	0.748633879781421	92	176	0.522727272727273	16	CHH	-1	2.55745968416793e-05	loss	-0.225907
Fvb2	26835401	26835450	50	*	23	58	0.396551724137931	17	89	0.191011235955056	11	CHH	-1	0.00641309177130556	loss	-0.20554
Fvb2	26836151	26836200	50	*	39	108	0.361111111111111	15	94	0.159574468085106	16	CHH	-1	0.00156247498154826	loss	-0.201537
Fvb2	26837501	26837550	50	*	4	65	0.0615384615384615	20	64	0.3125	13	CHH	1	0.000404988777885722	gain	0.250962
Fvb2	26837601	26837650	50	*	3	56	0.0535714285714286	12	43	0.27906976744186	9	CHH	1	0.00226662912284871	gain	0.225498
Fvb2	26887801	26887850	50	*	34	94	0.361702127659574	64	103	0.621359223300971	16	CHH	1	0.000433358846453644	gain	0.259657
Fvb2	26944851	26944900	50	*	49	100	0.49	69	94	0.734042553191489	13	CHH	1	0.000725314176970419	gain	0.244043
Fvb2	26945001	26945050	50	*	24	69	0.347826086956522	6	55	0.109090909090909	11	CHH	-1	0.00238731763963081	loss	-0.238735
Fvb2	27002101	27002150	50	*	62	91	0.681318681318681	13	52	0.25	13	CHH	-1	3.24917148959988e-06	loss	-0.431319
Fvb2	27105051	27105100	50	*	25	122	0.204918032786885	44	90	0.488888888888889	17	CHH	1	3.60801556760165e-05	gain	0.283971
Fvb2	27161101	27161150	50	*	59	138	0.427536231884058	36	168	0.214285714285714	15	CHH	-1	0.000126833486746381	loss	-0.213251
Fvb2	27161251	27161300	50	*	7	49	0.142857142857143	22	37	0.594594594594595	8	CHH	1	3.27661133202819e-05	gain	0.451737
Fvb2	27203751	27203800	50	*	70	83	0.843373493975904	36	64	0.5625	14	CHH	-1	0.000291145750217236	loss	-0.280873
Fvb2	27204151	27204200	50	*	25	69	0.36231884057971	5	77	0.0649350649350649	14	CHH	-1	2.68084474823785e-05	loss	-0.297384
Fvb2	27204301	27204350	50	*	77	119	0.647058823529412	45	138	0.326086956521739	20	CHH	-1	1.54014322213744e-06	loss	-0.320972
Fvb2	27204351	27204400	50	*	38	81	0.469135802469136	25	93	0.268817204301075	16	CHH	-1	0.00631419618526616	loss	-0.200319
Fvb2	27208151	27208200	50	*	60	94	0.638297872340426	11	69	0.159420289855072	16	CHH	-1	1.46997017851453e-08	loss	-0.478878
Fvb2	27213751	27213800	50	*	21	76	0.276315789473684	0	38	0	9	CHH	-1	0.00051443859269331	loss	-0.276316
Fvb2	27219751	27219800	50	*	21	77	0.272727272727273	53	89	0.595505617977528	15	CHH	1	7.20983852736338e-05	gain	0.322778
Fvb2	27224801	27224850	50	*	8	77	0.103896103896104	17	41	0.414634146341463	10	CHH	1	0.000165565287737138	gain	0.310738
Fvb2	27224851	27224900	50	*	16	66	0.242424242424242	2	74	0.027027027027027	8	CHH	-1	0.000258400773468978	loss	-0.215397
Fvb2	27228601	27228650	50	*	8	84	0.0952380952380952	34	115	0.295652173913043	12	CHH	1	0.000869903140926143	gain	0.200414
Fvb2	27229251	27229300	50	*	42	134	0.313432835820896	9	124	0.0725806451612903	24	CHH	-1	5.23208886189762e-06	loss	-0.240852
Fvb2	27229301	27229350	50	*	69	152	0.453947368421053	18	98	0.183673469387755	19	CHH	-1	3.36920643053157e-05	loss	-0.270274
Fvb2	27229601	27229650	50	*	163	287	0.56794425087108	108	320	0.3375	23	CHH	-1	1.0896701497703e-07	loss	-0.230444
Fvb2	27229651	27229700	50	*	127	231	0.54978354978355	82	283	0.289752650176678	22	CHH	-1	2.79403190928608e-08	loss	-0.260031
Fvb2	27229701	27229750	50	*	192	254	0.755905511811024	140	319	0.438871473354232	24	CHH	-1	1.03226478781576e-12	loss	-0.317034
Fvb2	27229751	27229800	50	*	194	263	0.737642585551331	106	291	0.36426116838488	24	CHH	-1	1.58875421610632e-16	loss	-0.373381
Fvb2	27229801	27229850	50	*	162	241	0.672199170124481	127	335	0.37910447761194	26	CHH	-1	1.01411755972383e-10	loss	-0.293095
Fvb2	27229901	27229950	50	*	182	297	0.612794612794613	125	304	0.411184210526316	23	CHH	-1	3.60901094804428e-06	loss	-0.20161
Fvb2	27229951	27230000	50	*	143	248	0.576612903225806	86	236	0.364406779661017	22	CHH	-1	1.09083862950183e-05	loss	-0.212206
Fvb2	27230001	27230050	50	*	76	177	0.429378531073446	37	166	0.22289156626506	22	CHH	-1	0.000104715237214743	loss	-0.206487
Fvb2	27230051	27230100	50	*	76	154	0.493506493506494	31	111	0.279279279279279	22	CHH	-1	0.000668546227551071	loss	-0.214227
Fvb2	27230701	27230750	50	*	156	282	0.553191489361702	101	304	0.332236842105263	23	CHH	-1	4.96496329289348e-07	loss	-0.220955
Fvb2	27230851	27230900	50	*	161	336	0.479166666666667	62	223	0.278026905829596	30	CHH	-1	7.82772768272829e-06	loss	-0.20114
Fvb2	27231351	27231400	50	*	70	181	0.386740331491713	13	81	0.160493827160494	15	CHH	-1	0.000437399763669334	loss	-0.226247
Fvb2	27231851	27231900	50	*	93	231	0.402597402597403	36	210	0.171428571428571	27	CHH	-1	6.45779531844587e-07	loss	-0.231169
Fvb2	27232051	27232100	50	*	91	140	0.65	50	171	0.292397660818713	23	CHH	-1	4.55710349219137e-09	loss	-0.357602
Fvb2	27232101	27232150	50	*	69	99	0.696969696969697	52	134	0.388059701492537	20	CHH	-1	1.12725431143208e-05	loss	-0.30891
Fvb2	27232251	27232300	50	*	80	140	0.571428571428571	47	153	0.30718954248366	22	CHH	-1	1.71034966248653e-05	loss	-0.264239
Fvb2	27232451	27232500	50	*	249	374	0.665775401069519	116	306	0.379084967320261	27	CHH	-1	3.57692028827189e-12	loss	-0.28669
Fvb2	27232501	27232550	50	*	190	283	0.671378091872792	73	221	0.330316742081448	20	CHH	-1	1.29071094453041e-12	loss	-0.341061
Fvb2	27232551	27232600	50	*	244	351	0.695156695156695	100	274	0.364963503649635	26	CHH	-1	1.34804544483659e-14	loss	-0.330193
Fvb2	27232601	27232650	50	*	177	262	0.675572519083969	96	211	0.454976303317536	19	CHH	-1	5.82565225209297e-06	loss	-0.220596
Fvb2	27232651	27232700	50	*	226	336	0.672619047619048	104	245	0.424489795918367	25	CHH	-1	2.90680122004889e-08	loss	-0.248129
Fvb2	27232951	27233000	50	*	140	196	0.714285714285714	97	197	0.49238578680203	22	CHH	-1	2.17456346216746e-05	loss	-0.2219
Fvb2	27233001	27233050	50	*	122	199	0.613065326633166	46	148	0.310810810810811	19	CHH	-1	2.06824748095646e-07	loss	-0.302255
Fvb2	27233151	27233200	50	*	108	223	0.484304932735426	54	224	0.241071428571429	23	CHH	-1	5.89334877399086e-07	loss	-0.243234
Fvb2	27234751	27234800	50	*	78	124	0.629032258064516	75	214	0.350467289719626	24	CHH	-1	3.38391099229021e-06	loss	-0.278565
Fvb2	27234801	27234850	50	*	92	131	0.702290076335878	60	161	0.372670807453416	26	CHH	-1	1.73879717065264e-07	loss	-0.329619
Fvb2	27234851	27234900	50	*	73	136	0.536764705882353	43	150	0.286666666666667	21	CHH	-1	4.51373575852012e-05	loss	-0.250098
Fvb2	27234901	27234950	50	*	94	170	0.552941176470588	54	168	0.321428571428571	22	CHH	-1	4.72515483648151e-05	loss	-0.231513
Fvb2	27234951	27235000	50	*	97	172	0.563953488372093	47	157	0.299363057324841	21	CHH	-1	5.71750257058579e-06	loss	-0.26459
Fvb2	27235001	27235050	50	*	88	174	0.505747126436782	48	158	0.30379746835443	23	CHH	-1	0.000318661592742139	loss	-0.20195
Fvb2	27235201	27235250	50	*	169	271	0.623616236162362	69	195	0.353846153846154	26	CHH	-1	8.73257638549793e-08	loss	-0.26977
Fvb2	27235501	27235550	50	*	157	292	0.537671232876712	36	127	0.283464566929134	20	CHH	-1	6.58569043555169e-06	loss	-0.254207
Fvb2	27235551	27235600	50	*	181	315	0.574603174603175	31	157	0.197452229299363	24	CHH	-1	4.24963940206779e-13	loss	-0.377151
Fvb2	27235601	27235650	50	*	120	218	0.55045871559633	29	119	0.243697478991597	18	CHH	-1	4.26698762497232e-07	loss	-0.306761
Fvb2	27235651	27235700	50	*	141	236	0.597457627118644	49	128	0.3828125	21	CHH	-1	0.000176631130991087	loss	-0.214645
Fvb2	27236201	27236250	50	*	78	164	0.475609756097561	19	108	0.175925925925926	19	CHH	-1	2.29137499509188e-06	loss	-0.299684
Fvb2	27236251	27236300	50	*	86	176	0.488636363636364	29	111	0.261261261261261	20	CHH	-1	0.000236237697701801	loss	-0.227375
Fvb2	27236301	27236350	50	*	97	153	0.633986928104575	27	69	0.391304347826087	17	CHH	-1	0.00102080845066715	loss	-0.242683
Fvb2	27236351	27236400	50	*	192	294	0.653061224489796	65	201	0.323383084577114	25	CHH	-1	1.86590837748723e-11	loss	-0.329678
Fvb2	27236401	27236450	50	*	118	205	0.575609756097561	30	129	0.232558139534884	18	CHH	-1	1.0985250642168e-08	loss	-0.343052
Fvb2	27236551	27236600	50	*	105	211	0.497630331753554	49	173	0.283236994219653	21	CHH	-1	5.16701905561268e-05	loss	-0.214393
Fvb2	27236601	27236650	50	*	96	172	0.558139534883721	43	156	0.275641025641026	19	CHH	-1	1.32587980955345e-06	loss	-0.282499
Fvb2	27239301	27239350	50	*	30	105	0.285714285714286	5	91	0.0549450549450549	13	CHH	-1	6.37637429786008e-05	loss	-0.230769
Fvb2	27239801	27239850	50	*	57	147	0.387755102040816	19	118	0.161016949152542	16	CHH	-1	0.000108507931960746	loss	-0.226738
Fvb2	27240251	27240300	50	*	155	325	0.476923076923077	37	140	0.264285714285714	23	CHH	-1	5.03701540054068e-05	loss	-0.212637
Fvb2	27240951	27241000	50	*	105	277	0.379061371841155	32	199	0.160804020100503	27	CHH	-1	1.22699980887762e-06	loss	-0.218257
Fvb2	27241101	27241150	50	*	137	231	0.593073593073593	36	126	0.285714285714286	16	CHH	-1	2.25901205115452e-07	loss	-0.307359
Fvb2	27241151	27241200	50	*	185	277	0.667870036101083	75	198	0.378787878787879	23	CHH	-1	6.44909185881809e-09	loss	-0.289082
Fvb2	27241201	27241250	50	*	205	324	0.632716049382716	80	233	0.343347639484979	26	CHH	-1	3.56358983401339e-10	loss	-0.289368
Fvb2	27241451	27241500	50	*	69	114	0.605263157894737	60	207	0.289855072463768	26	CHH	-1	2.70488467110418e-07	loss	-0.315408
Fvb2	27241501	27241550	50	*	137	191	0.717277486910995	92	219	0.420091324200913	26	CHH	-1	1.88292407820513e-08	loss	-0.297186
Fvb2	27241551	27241600	50	*	118	159	0.742138364779874	47	122	0.385245901639344	17	CHH	-1	2.11004758566711e-08	loss	-0.356892
Fvb2	27241601	27241650	50	*	125	202	0.618811881188119	41	139	0.294964028776978	25	CHH	-1	4.42845819369086e-08	loss	-0.323848
Fvb2	27241851	27241900	50	*	166	276	0.601449275362319	64	163	0.392638036809816	23	CHH	-1	5.80491796376382e-05	loss	-0.208811
Fvb2	27242401	27242450	50	*	166	320	0.51875	29	192	0.151041666666667	26	CHH	-1	8.6835273235334e-15	loss	-0.367708
Fvb2	27242451	27242500	50	*	160	254	0.62992125984252	41	149	0.275167785234899	21	CHH	-1	1.51195225245695e-10	loss	-0.354753
Fvb2	27242501	27242550	50	*	100	210	0.476190476190476	27	147	0.183673469387755	19	CHH	-1	1.20598989258113e-07	loss	-0.292517
Fvb2	27242851	27242900	50	*	39	118	0.330508474576271	6	91	0.0659340659340659	21	CHH	-1	1.377405771318e-05	loss	-0.264574
Fvb2	27243651	27243700	50	*	80	150	0.533333333333333	42	169	0.248520710059172	24	CHH	-1	1.04538984789691e-06	loss	-0.284813
Fvb2	27244251	27244300	50	*	70	178	0.393258426966292	20	107	0.186915887850467	23	CHH	-1	0.000450173155383933	loss	-0.206343
Fvb2	27244301	27244350	50	*	51	130	0.392307692307692	13	119	0.109243697478992	18	CHH	-1	1.77733023978933e-06	loss	-0.283064
Fvb2	27246601	27246650	50	*	151	273	0.553113553113553	56	284	0.197183098591549	23	CHH	-1	4.0794278686204e-16	loss	-0.35593
Fvb2	27246751	27246800	50	*	167	229	0.729257641921397	68	131	0.519083969465649	16	CHH	-1	0.000119004678877704	loss	-0.210174
Fvb2	27246801	27246850	50	*	214	284	0.753521126760563	88	185	0.475675675675676	24	CHH	-1	1.1218726475004e-08	loss	-0.277845
Fvb2	27246951	27247000	50	*	117	208	0.5625	51	144	0.354166666666667	21	CHH	-1	0.000221641331502423	loss	-0.208333
Fvb2	27247001	27247050	50	*	108	272	0.397058823529412	23	144	0.159722222222222	23	CHH	-1	3.38919118282134e-06	loss	-0.237337
Fvb2	27247151	27247200	50	*	92	226	0.407079646017699	31	164	0.189024390243902	23	CHH	-1	1.60966061977437e-05	loss	-0.218055
Fvb2	27247201	27247250	50	*	113	244	0.463114754098361	30	137	0.218978102189781	25	CHH	-1	8.95831581472361e-06	loss	-0.244137
Fvb2	27247251	27247300	50	*	91	195	0.466666666666667	31	147	0.210884353741497	21	CHH	-1	4.53874468828344e-06	loss	-0.255782
Fvb2	27249451	27249500	50	*	103	265	0.388679245283019	29	182	0.159340659340659	26	CHH	-1	1.05527030799922e-06	loss	-0.229339
Fvb2	27249551	27249600	50	*	48	104	0.461538461538462	31	130	0.238461538461538	17	CHH	-1	0.00051734689083191	loss	-0.223077
Fvb2	27261001	27261050	50	*	26	40	0.65	10	51	0.196078431372549	10	CHH	-1	3.17941089795792e-05	loss	-0.453922
Fvb2	27266201	27266250	50	*	22	90	0.244444444444444	0	62	0	14	CHH	-1	6.31838749144621e-05	loss	-0.244444
Fvb2	27273451	27273500	50	*	20	140	0.142857142857143	30	86	0.348837209302326	18	CHH	1	0.000459948033070266	gain	0.20598
Fvb2	27333601	27333650	50	*	8	32	0.25	0	43	0	5	CHH	-1	0.00075101102904907	loss	-0.25
Fvb2	27375551	27375600	50	*	23	93	0.247311827956989	4	104	0.0384615384615385	16	CHH	-1	5.35245796947039e-05	loss	-0.20885
Fvb2	27382901	27382950	50	*	91	113	0.805309734513274	27	69	0.391304347826087	16	CHH	-1	1.24496925959105e-07	loss	-0.414005
Fvb2	27383001	27383050	50	*	28	83	0.337349397590361	6	54	0.111111111111111	11	CHH	-1	0.00308202917174088	loss	-0.226238
Fvb2	27407551	27407600	50	*	6	98	0.0612244897959184	20	70	0.285714285714286	10	CHH	1	0.000148142563085455	gain	0.22449
Fvb2	27426701	27426750	50	*	78	98	0.795918367346939	81	146	0.554794520547945	18	CHH	-1	0.000201743716267804	loss	-0.241124
Fvb2	27462601	27462650	50	*	32	78	0.41025641025641	39	57	0.684210526315789	10	CHH	1	0.00197473032387427	gain	0.273954
Fvb2	27518151	27518200	50	*	40	75	0.533333333333333	3	49	0.0612244897959184	11	CHH	-1	4.65565622097737e-07	loss	-0.472109
Fvb2	27531651	27531700	50	*	45	122	0.368852459016393	12	97	0.123711340206186	19	CHH	-1	9.07420141256799e-05	loss	-0.245141
Fvb2	27531701	27531750	50	*	76	145	0.524137931034483	28	97	0.288659793814433	18	CHH	-1	0.000453607429660528	loss	-0.235478
Fvb2	27531901	27531950	50	*	47	78	0.602564102564103	17	49	0.346938775510204	12	CHH	-1	0.00531373303457659	loss	-0.255625
Fvb2	27531951	27532000	50	*	42	126	0.333333333333333	7	74	0.0945945945945946	14	CHH	-1	0.000267746735340793	loss	-0.238739
Fvb2	27532001	27532050	50	*	62	169	0.366863905325444	12	84	0.142857142857143	18	CHH	-1	0.000372050380456592	loss	-0.224007
Fvb2	27532051	27532100	50	*	59	152	0.388157894736842	10	73	0.136986301369863	14	CHH	-1	0.000238407795711174	loss	-0.251172
Fvb2	27540601	27540650	50	*	61	75	0.813333333333333	49	80	0.6125	15	CHH	-1	0.00613488946574803	loss	-0.200833
Fvb2	27541901	27541950	50	*	74	102	0.725490196078431	31	122	0.254098360655738	18	CHH	-1	5.53842002449387e-11	loss	-0.471392
Fvb2	27555201	27555250	50	*	45	96	0.46875	9	58	0.155172413793103	13	CHH	-1	0.000155747910777686	loss	-0.313578
Fvb2	27559451	27559500	50	*	25	72	0.347222222222222	45	64	0.703125	13	CHH	1	7.94470931422267e-05	gain	0.355903
Fvb2	27567001	27567050	50	*	5	48	0.104166666666667	19	47	0.404255319148936	7	CHH	1	0.00103480345279019	gain	0.300089
Fvb2	27567051	27567100	50	*	2	53	0.0377358490566038	21	42	0.5	7	CHH	1	1.04819881210986e-06	gain	0.462264
Fvb2	27588601	27588650	50	*	50	143	0.34965034965035	41	71	0.577464788732394	11	CHH	1	0.00183349581107746	gain	0.227814
Fvb2	27623901	27623950	50	*	23	73	0.315068493150685	6	68	0.0882352941176471	17	CHH	-1	0.00115290058047917	loss	-0.226833
Fvb2	27634051	27634100	50	*	60	149	0.402684563758389	50	82	0.609756097560976	14	CHH	1	0.00291119460906349	gain	0.207072
Fvb2	27675451	27675500	50	*	20	48	0.416666666666667	9	72	0.125	8	CHH	-1	0.000412615985475562	loss	-0.291667
Fvb2	27683051	27683100	50	*	60	83	0.72289156626506	39	77	0.506493506493506	12	CHH	-1	0.00515013916300695	loss	-0.216398
Fvb2	27692201	27692250	50	*	35	90	0.388888888888889	10	81	0.123456790123457	15	CHH	-1	0.000164171856727455	loss	-0.265432
Fvb2	27759901	27759950	50	*	11	78	0.141025641025641	35	93	0.376344086021505	16	CHH	1	0.000781971301729744	gain	0.235318
Fvb2	27766401	27766450	50	*	42	97	0.43298969072165	10	121	0.0826446280991736	18	CHH	-1	2.01737047520435e-08	loss	-0.350345
Fvb2	27776101	27776150	50	*	20	70	0.285714285714286	65	119	0.546218487394958	16	CHH	1	0.000733648216306427	gain	0.260504
Fvb2	27799501	27799550	50	*	30	55	0.545454545454545	19	72	0.263888888888889	10	CHH	-1	0.00155565980241123	loss	-0.281566
Fvb2	27812351	27812400	50	*	37	85	0.435294117647059	73	107	0.682242990654206	21	CHH	1	0.00083246679569509	gain	0.246949
Fvb2	27863201	27863250	50	*	53	58	0.913793103448276	71	119	0.596638655462185	10	CHH	-1	4.15604645461204e-05	loss	-0.317154
Fvb2	27889101	27889150	50	*	96	114	0.842105263157895	34	58	0.586206896551724	12	CHH	-1	0.000366252934465203	loss	-0.255898
Fvb2	27909201	27909250	50	*	25	44	0.568181818181818	9	50	0.18	6	CHH	-1	0.000180655325966899	loss	-0.388182
Fvb2	27909301	27909350	50	*	36	82	0.439024390243902	10	62	0.161290322580645	13	CHH	-1	0.000601917763181389	loss	-0.277734
Fvb2	27945551	27945600	50	*	44	114	0.385964912280702	15	90	0.166666666666667	15	CHH	-1	0.000847750207390628	loss	-0.219298
Fvb2	27973001	27973050	50	*	72	94	0.765957446808511	43	120	0.358333333333333	15	CHH	-1	3.33389385614069e-08	loss	-0.407624
Fvb2	27973051	27973100	50	*	97	142	0.683098591549296	71	149	0.476510067114094	21	CHH	-1	0.000551705976386896	loss	-0.206589
Fvb2	28061351	28061400	50	*	21	62	0.338709677419355	12	92	0.130434782608696	13	CHH	-1	0.00235159835262129	loss	-0.208275
Fvb2	28063151	28063200	50	*	17	44	0.386363636363636	0	56	0	11	CHH	-1	1.77733023978933e-06	loss	-0.386364
Fvb2	28063751	28063800	50	*	45	81	0.555555555555556	14	100	0.14	13	CHH	-1	3.42221675586597e-08	loss	-0.415556
Fvb2	28085601	28085650	50	*	58	106	0.547169811320755	12	57	0.210526315789474	11	CHH	-1	8.07566557934503e-05	loss	-0.336643
Fvb2	28210301	28210350	50	*	12	51	0.235294117647059	0	29	0	6	CHH	-1	0.00490003545346249	loss	-0.235294
Fvb2	28239701	28239750	50	*	42	75	0.56	16	60	0.266666666666667	12	CHH	-1	0.000871806207343611	loss	-0.293333
Fvb2	28280601	28280650	50	*	50	110	0.454545454545455	48	207	0.231884057971014	21	CHH	-1	9.85348931491887e-05	loss	-0.222661
Fvb2	28282201	28282250	50	*	23	46	0.5	6	84	0.0714285714285714	11	CHH	-1	1.69756521255083e-07	loss	-0.428571
Fvb2	28282251	28282300	50	*	14	73	0.191780821917808	46	116	0.396551724137931	15	CHH	1	0.00357148559543549	gain	0.204771
Fvb2	28282301	28282350	50	*	27	70	0.385714285714286	15	123	0.121951219512195	11	CHH	-1	5.08167542792672e-05	loss	-0.263763
Fvb2	28335351	28335400	50	*	7	83	0.0843373493975904	16	53	0.30188679245283	10	CHH	1	0.00126026305335772	gain	0.217549
Fvb2	28344651	28344700	50	*	15	56	0.267857142857143	51	81	0.62962962962963	14	CHH	1	7.3727113584925e-05	gain	0.361772
Fvb2	28425201	28425250	50	*	18	117	0.153846153846154	52	111	0.468468468468468	15	CHH	1	1.47410671846332e-06	gain	0.314622
Fvb2	28508751	28508800	50	*	11	22	0.5	6	36	0.166666666666667	4	CHH	-1	0.00697711319362814	loss	-0.333333
Fvb2	28539701	28539750	50	*	5	111	0.045045045045045	28	96	0.291666666666667	16	CHH	1	5.67447261432585e-06	gain	0.246622
Fvb2	28541001	28541050	50	*	46	135	0.340740740740741	10	99	0.101010101010101	17	CHH	-1	5.52985331761196e-05	loss	-0.239731
Fvb2	28541051	28541100	50	*	66	153	0.431372549019608	19	86	0.22093023255814	14	CHH	-1	0.00141616742492092	loss	-0.210442
Fvb2	28541201	28541250	50	*	236	339	0.696165191740413	102	212	0.481132075471698	20	CHH	-1	2.34878496078084e-06	loss	-0.215033
Fvb2	28541251	28541300	50	*	348	408	0.852941176470588	150	277	0.541516245487365	25	CHH	-1	3.92321492282811e-17	loss	-0.311425
Fvb2	28541301	28541350	50	*	331	394	0.84010152284264	161	258	0.624031007751938	24	CHH	-1	5.48531130436521e-09	loss	-0.216071
Fvb2	28541351	28541400	50	*	259	303	0.854785478547855	179	293	0.610921501706485	24	CHH	-1	3.4781828723519e-10	loss	-0.243864
Fvb2	28541401	28541450	50	*	129	182	0.708791208791209	78	175	0.445714285714286	16	CHH	-1	2.43727268549859e-06	loss	-0.263077
Fvb2	28542201	28542250	50	*	23	129	0.178294573643411	28	68	0.411764705882353	12	CHH	1	0.000568899114411223	gain	0.23347
Fvb2	28542551	28542600	50	*	132	263	0.501901140684411	76	270	0.281481481481481	23	CHH	-1	1.0866019413227e-06	loss	-0.22042
Fvb2	28542651	28542700	50	*	148	223	0.663677130044843	97	277	0.350180505415162	24	CHH	-1	8.47345149931975e-11	loss	-0.313497
Fvb2	28542701	28542750	50	*	207	276	0.75	97	212	0.457547169811321	22	CHH	-1	7.8515294243041e-10	loss	-0.292453
Fvb2	28542751	28542800	50	*	324	376	0.861702127659574	81	183	0.442622950819672	21	CHH	-1	8.96853104378905e-23	loss	-0.419079
Fvb2	28542801	28542850	50	*	446	516	0.864341085271318	87	209	0.416267942583732	26	CHH	-1	2.86223724165606e-32	loss	-0.448073
Fvb2	28542851	28542900	50	*	373	461	0.809110629067245	101	236	0.427966101694915	28	CHH	-1	6.07841529950458e-22	loss	-0.381145
Fvb2	28542901	28542950	50	*	245	339	0.722713864306785	88	201	0.437810945273632	23	CHH	-1	9.07540137582852e-10	loss	-0.284903
Fvb2	28542951	28543000	50	*	195	285	0.684210526315789	103	244	0.422131147540984	25	CHH	-1	1.75810784482833e-08	loss	-0.262079
Fvb2	28543101	28543150	50	*	117	252	0.464285714285714	45	185	0.243243243243243	23	CHH	-1	8.81305255898868e-06	loss	-0.221042
Fvb2	28543151	28543200	50	*	92	185	0.497297297297297	41	142	0.288732394366197	18	CHH	-1	0.000254586508036509	loss	-0.208565
Fvb2	28543851	28543900	50	*	16	125	0.128	38	106	0.358490566037736	24	CHH	1	8.55234061680979e-05	gain	0.230491
Fvb2	28544801	28544850	50	*	161	301	0.534883720930233	68	236	0.288135593220339	26	CHH	-1	9.10080116296457e-08	loss	-0.246748
Fvb2	28544951	28545000	50	*	105	236	0.444915254237288	48	234	0.205128205128205	21	CHH	-1	2.3312369295295e-07	loss	-0.239787
Fvb2	28545001	28545050	50	*	122	275	0.443636363636364	44	211	0.208530805687204	21	CHH	-1	4.31131306197e-07	loss	-0.235106
Fvb2	28545051	28545100	50	*	113	279	0.405017921146953	34	189	0.17989417989418	22	CHH	-1	1.47153779280994e-06	loss	-0.225124
Fvb2	28545151	28545200	50	*	93	250	0.372	23	139	0.165467625899281	19	CHH	-1	5.12913869853204e-05	loss	-0.206532
Fvb2	28545201	28545250	50	*	110	337	0.326409495548961	13	138	0.0942028985507246	25	CHH	-1	9.49767943471266e-07	loss	-0.232207
Fvb2	28545651	28545700	50	*	44	136	0.323529411764706	9	77	0.116883116883117	18	CHH	-1	0.00107936152390134	loss	-0.206646
Fvb2	28546401	28546450	50	*	97	209	0.464114832535885	49	190	0.257894736842105	20	CHH	-1	5.05375757712459e-05	loss	-0.20622
Fvb2	28546701	28546750	50	*	74	132	0.560606060606061	43	185	0.232432432432432	20	CHH	-1	2.80705823494499e-08	loss	-0.328174
Fvb2	28547101	28547150	50	*	76	202	0.376237623762376	17	126	0.134920634920635	26	CHH	-1	9.16581632581441e-06	loss	-0.241317
Fvb2	28547301	28547350	50	*	153	230	0.665217391304348	50	144	0.347222222222222	21	CHH	-1	2.29553996753173e-08	loss	-0.317995
Fvb2	28547351	28547400	50	*	166	264	0.628787878787879	53	219	0.242009132420091	23	CHH	-1	1.76268598389364e-15	loss	-0.386779
Fvb2	28547401	28547450	50	*	98	208	0.471153846153846	41	173	0.236994219653179	19	CHH	-1	8.7999039426082e-06	loss	-0.23416
Fvb2	28547451	28547500	50	*	146	292	0.5	58	196	0.295918367346939	29	CHH	-1	2.30008809916851e-05	loss	-0.204082
Fvb2	28547751	28547800	50	*	72	108	0.666666666666667	50	174	0.28735632183908	19	CHH	-1	6.12797277585506e-09	loss	-0.37931
Fvb2	28547801	28547850	50	*	96	168	0.571428571428571	74	261	0.283524904214559	29	CHH	-1	3.09472484638781e-08	loss	-0.287904
Fvb2	28548301	28548350	50	*	101	167	0.604790419161677	35	104	0.336538461538462	17	CHH	-1	4.62633352816202e-05	loss	-0.268252
Fvb2	28548351	28548400	50	*	90	185	0.486486486486487	29	125	0.232	19	CHH	-1	1.98677726693227e-05	loss	-0.254486
Fvb2	28548501	28548550	50	*	46	150	0.306666666666667	6	138	0.0434782608695652	17	CHH	-1	6.63849747349885e-08	loss	-0.263188
Fvb2	28548951	28549000	50	*	172	244	0.704918032786885	94	190	0.494736842105263	14	CHH	-1	2.48636854328332e-05	loss	-0.210181
Fvb2	28549001	28549050	50	*	223	351	0.635327635327635	77	219	0.351598173515982	21	CHH	-1	8.24482480218349e-10	loss	-0.283729
Fvb2	28549051	28549100	50	*	154	233	0.660944206008584	46	139	0.330935251798561	16	CHH	-1	9.28494805782486e-09	loss	-0.330009
Fvb2	28549201	28549250	50	*	76	212	0.358490566037736	22	143	0.153846153846154	22	CHH	-1	5.8533480482733e-05	loss	-0.204644
Fvb2	28549251	28549300	50	*	106	257	0.412451361867704	32	152	0.210526315789474	25	CHH	-1	7.17940175549205e-05	loss	-0.201925
Fvb2	28549301	28549350	50	*	97	298	0.325503355704698	14	156	0.0897435897435897	23	CHH	-1	2.28803542431233e-07	loss	-0.23576
Fvb2	28549501	28549550	50	*	138	351	0.393162393162393	52	273	0.19047619047619	24	CHH	-1	3.55753419426394e-07	loss	-0.202686
Fvb2	28549551	28549600	50	*	85	219	0.388127853881279	39	239	0.163179916317992	18	CHH	-1	4.41750372179015e-07	loss	-0.224948
Fvb2	28550351	28550400	50	*	71	208	0.341346153846154	10	126	0.0793650793650794	23	CHH	-1	4.361758332227e-07	loss	-0.261981
Fvb2	28554051	28554100	50	*	65	167	0.389221556886228	19	115	0.165217391304348	19	CHH	-1	0.000113776314804708	loss	-0.224004
Fvb2	28554401	28554450	50	*	118	208	0.567307692307692	60	166	0.36144578313253	23	CHH	-1	0.000150913614266304	loss	-0.205862
Fvb2	28554451	28554500	50	*	77	144	0.534722222222222	50	169	0.29585798816568	22	CHH	-1	4.72762867937629e-05	loss	-0.238864
Fvb2	28554551	28554600	50	*	37	88	0.420454545454545	31	145	0.213793103448276	16	CHH	-1	0.00103915750318985	loss	-0.206661
Fvb2	28554601	28554650	50	*	92	198	0.464646464646465	40	242	0.165289256198347	21	CHH	-1	2.18819590204463e-10	loss	-0.299357
Fvb2	28554651	28554700	50	*	118	274	0.430656934306569	41	229	0.179039301310044	23	CHH	-1	1.8905214736291e-08	loss	-0.251618
Fvb2	28554701	28554750	50	*	182	348	0.522988505747126	57	243	0.234567901234568	25	CHH	-1	5.86612293208463e-11	loss	-0.288421
Fvb2	28554851	28554900	50	*	212	363	0.584022038567493	41	174	0.235632183908046	24	CHH	-1	1.65149823497837e-12	loss	-0.34839
Fvb2	28554901	28554950	50	*	140	277	0.505415162454874	34	192	0.177083333333333	23	CHH	-1	1.5542448072313e-11	loss	-0.328332
Fvb2	28555051	28555100	50	*	129	280	0.460714285714286	54	208	0.259615384615385	19	CHH	-1	1.85557091563747e-05	loss	-0.201099
Fvb2	28555101	28555150	50	*	100	206	0.485436893203884	46	167	0.275449101796407	15	CHH	-1	8.33574602233137e-05	loss	-0.209988
Fvb2	28555401	28555450	50	*	170	327	0.519877675840979	48	151	0.317880794701987	24	CHH	-1	8.62787347055338e-05	loss	-0.201997
Fvb2	28555701	28555750	50	*	260	399	0.651629072681704	96	225	0.426666666666667	20	CHH	-1	3.66673763684896e-07	loss	-0.224962
Fvb2	28555901	28555950	50	*	144	214	0.672897196261682	61	132	0.462121212121212	15	CHH	-1	0.000201414105772451	loss	-0.210776
Fvb2	28556001	28556050	50	*	89	225	0.395555555555556	35	204	0.17156862745098	25	CHH	-1	1.73773252264243e-06	loss	-0.223987
Fvb2	28556251	28556300	50	*	144	311	0.463022508038585	31	140	0.221428571428571	22	CHH	-1	4.85609916183879e-06	loss	-0.241594
Fvb2	28556301	28556350	50	*	127	311	0.408360128617363	40	202	0.198019801980198	25	CHH	-1	3.25920035812052e-06	loss	-0.21034
Fvb2	28556451	28556500	50	*	67	190	0.352631578947368	16	126	0.126984126984127	18	CHH	-1	2.4581786513493e-05	loss	-0.225647
Fvb2	28561051	28561100	50	*	82	144	0.569444444444444	56	164	0.341463414634146	18	CHH	-1	0.000125734449714385	loss	-0.227981
Fvb2	28561101	28561150	50	*	64	151	0.423841059602649	31	204	0.151960784313725	22	CHH	-1	9.93720494060314e-08	loss	-0.27188
Fvb2	28561201	28561250	50	*	72	205	0.351219512195122	21	181	0.116022099447514	25	CHH	-1	4.82518787236021e-07	loss	-0.235197
Fvb2	28562301	28562350	50	*	132	219	0.602739726027397	101	280	0.360714285714286	21	CHH	-1	5.15878521547486e-07	loss	-0.242025
Fvb2	28562351	28562400	50	*	108	198	0.545454545454545	44	235	0.187234042553191	19	CHH	-1	3.69348863495363e-13	loss	-0.358221
Fvb2	28562401	28562450	50	*	138	283	0.487632508833922	64	229	0.279475982532751	20	CHH	-1	6.75976831789284e-06	loss	-0.208157
Fvb2	28562551	28562600	50	*	115	261	0.440613026819923	22	149	0.147651006711409	19	CHH	-1	1.84637564595326e-08	loss	-0.292962
Fvb2	28562951	28563000	50	*	180	333	0.540540540540541	75	232	0.323275862068966	22	CHH	-1	1.77954497700076e-06	loss	-0.217265
Fvb2	28563001	28563050	50	*	104	247	0.421052631578947	39	177	0.220338983050847	16	CHH	-1	4.35720611021999e-05	loss	-0.200714
Fvb2	28564001	28564050	50	*	86	228	0.37719298245614	15	104	0.144230769230769	20	CHH	-1	4.90400170803664e-05	loss	-0.232962
Fvb2	28564201	28564250	50	*	84	211	0.398104265402844	28	167	0.167664670658683	17	CHH	-1	4.83431160435841e-06	loss	-0.23044
Fvb2	28564351	28564400	50	*	110	289	0.380622837370242	33	192	0.171875	20	CHH	-1	4.2329508558979e-06	loss	-0.208748
Fvb2	28564401	28564450	50	*	166	317	0.523659305993691	56	181	0.30939226519337	22	CHH	-1	1.30930917785405e-05	loss	-0.214267
Fvb2	28564451	28564500	50	*	175	301	0.581395348837209	65	185	0.351351351351351	20	CHH	-1	3.89175219597921e-06	loss	-0.230044
Fvb2	28564751	28564800	50	*	84	215	0.390697674418605	20	121	0.165289256198347	20	CHH	-1	4.71349831978001e-05	loss	-0.225408
Fvb2	28564801	28564850	50	*	132	315	0.419047619047619	27	155	0.174193548387097	28	CHH	-1	8.2708816377411e-07	loss	-0.244854
Fvb2	28568801	28568850	50	*	16	201	0.0796019900497512	26	84	0.30952380952381	15	CHH	1	2.92376476339173e-06	gain	0.229922
Fvb2	28569401	28569450	50	*	12	129	0.0930232558139535	25	72	0.347222222222222	17	CHH	1	2.49575346319155e-05	gain	0.254199
Fvb2	28570551	28570600	50	*	19	84	0.226190476190476	39	82	0.475609756097561	13	CHH	1	0.00102200396562382	gain	0.249419
Fvb2	28571001	28571050	50	*	24	68	0.352941176470588	7	63	0.111111111111111	11	CHH	-1	0.00145105685530811	loss	-0.24183
Fvb2	28571051	28571100	50	*	32	92	0.347826086956522	9	68	0.132352941176471	13	CHH	-1	0.00237161801946058	loss	-0.215473
Fvb2	28571101	28571150	50	*	25	69	0.36231884057971	7	56	0.125	9	CHH	-1	0.00284537131810345	loss	-0.237319
Fvb2	28618401	28618450	50	*	10	32	0.3125	18	27	0.666666666666667	5	CHH	1	0.00682385346779013	gain	0.354167
Fvb2	28634251	28634300	50	*	22	119	0.184873949579832	34	88	0.386363636363636	20	CHH	1	0.00157283263916691	gain	0.20149
Fvb2	28636951	28637000	50	*	37	68	0.544117647058823	18	121	0.148760330578512	17	CHH	-1	8.88863264953751e-08	loss	-0.395357
Fvb2	28638251	28638300	50	*	20	55	0.363636363636364	10	65	0.153846153846154	11	CHH	-1	0.00825412618295468	loss	-0.20979
Fvb2	28638551	28638600	50	*	26	67	0.388059701492537	7	51	0.137254901960784	10	CHH	-1	0.00298229397652391	loss	-0.250805
Fvb2	28639001	28639050	50	*	4	88	0.0454545454545455	30	104	0.288461538461538	18	CHH	1	3.18114613531775e-05	gain	0.243007
Fvb2	28671151	28671200	50	*	63	142	0.443661971830986	86	130	0.661538461538462	14	CHH	1	0.000483499844617679	gain	0.217876
Fvb2	28749051	28749100	50	*	14	94	0.148936170212766	28	70	0.4	13	CHH	1	0.00042969175270061	gain	0.251064
Fvb2	28749351	28749400	50	*	14	71	0.197183098591549	45	95	0.473684210526316	9	CHH	1	0.000379446321276196	gain	0.276501
Fvb2	28749501	28749550	50	*	13	69	0.188405797101449	24	59	0.406779661016949	11	CHH	1	0.00677856023393631	gain	0.218374
Fvb2	28749601	28749650	50	*	2	52	0.0384615384615385	14	43	0.325581395348837	10	CHH	1	0.000334013034878164	gain	0.28712
Fvb2	28768101	28768150	50	*	27	51	0.529411764705882	24	81	0.296296296296296	11	CHH	-1	0.0075238362698034	loss	-0.233115
Fvb2	28774751	28774800	50	*	22	69	0.318840579710145	2	41	0.0487804878048781	9	CHH	-1	0.0012020096679799	loss	-0.27006
Fvb2	28810551	28810600	50	*	14	60	0.233333333333333	1	47	0.0212765957446809	8	CHH	-1	0.00205145365404676	loss	-0.212057
Fvb2	28824001	28824050	50	*	42	85	0.494117647058824	22	105	0.20952380952381	21	CHH	-1	8.4847622189423e-05	loss	-0.284594
Fvb2	28824051	28824100	50	*	73	124	0.588709677419355	48	131	0.366412213740458	24	CHH	-1	0.000575728198869306	loss	-0.222297
Fvb2	28824101	28824150	50	*	73	137	0.532846715328467	35	132	0.265151515151515	22	CHH	-1	2.32874970530145e-05	loss	-0.267695
Fvb2	28824201	28824250	50	*	54	160	0.3375	20	210	0.0952380952380952	24	CHH	-1	7.7422806734937e-08	loss	-0.242262
Fvb2	28824301	28824350	50	*	57	117	0.487179487179487	42	189	0.222222222222222	21	CHH	-1	6.15671387159739e-06	loss	-0.264957
Fvb2	28824351	28824400	50	*	78	148	0.527027027027027	40	157	0.254777070063694	22	CHH	-1	4.71308153622671e-06	loss	-0.27225
Fvb2	28824401	28824450	50	*	134	233	0.575107296137339	46	159	0.289308176100629	24	CHH	-1	2.03309276501629e-07	loss	-0.285799
Fvb2	28824601	28824650	50	*	88	158	0.556962025316456	30	94	0.319148936170213	21	CHH	-1	0.000409526708495785	loss	-0.237813
Fvb2	28827001	28827050	50	*	121	306	0.395424836601307	35	208	0.168269230769231	22	CHH	-1	2.95590804997587e-07	loss	-0.227156
Fvb2	28827301	28827350	50	*	165	303	0.544554455445545	62	185	0.335135135135135	25	CHH	-1	2.1386895040522e-05	loss	-0.209419
Fvb2	28827951	28828000	50	*	89	248	0.358870967741935	29	195	0.148717948717949	24	CHH	-1	3.26662584049323e-06	loss	-0.210153
Fvb2	28828601	28828650	50	*	167	245	0.681632653061224	48	135	0.355555555555556	23	CHH	-1	1.14691109166305e-08	loss	-0.326077
Fvb2	28828651	28828700	50	*	147	270	0.544444444444444	41	157	0.261146496815287	26	CHH	-1	1.17884633708755e-07	loss	-0.283298
Fvb2	28828751	28828800	50	*	154	300	0.513333333333333	36	128	0.28125	24	CHH	-1	2.84552108755669e-05	loss	-0.232083
Fvb2	28828801	28828850	50	*	141	299	0.471571906354515	33	155	0.212903225806452	24	CHH	-1	5.20967108943717e-07	loss	-0.258669
Fvb2	28828851	28828900	50	*	131	306	0.428104575163399	33	162	0.203703703703704	24	CHH	-1	5.51094915020757e-06	loss	-0.224401
Fvb2	28829151	28829200	50	*	117	267	0.438202247191011	37	184	0.201086956521739	23	CHH	-1	1.07049632740667e-06	loss	-0.237115
Fvb2	28829201	28829250	50	*	118	266	0.443609022556391	22	137	0.160583941605839	22	CHH	-1	1.39334869606756e-07	loss	-0.283025
Fvb2	28829251	28829300	50	*	143	357	0.400560224089636	16	164	0.0975609756097561	27	CHH	-1	8.22818941208317e-11	loss	-0.302999
Fvb2	28829301	28829350	50	*	105	256	0.41015625	23	137	0.167883211678832	19	CHH	-1	4.63018776970239e-06	loss	-0.242273
Fvb2	28829351	28829400	50	*	104	214	0.485981308411215	25	140	0.178571428571429	20	CHH	-1	4.49763222599568e-08	loss	-0.30741
Fvb2	28830651	28830700	50	*	76	204	0.372549019607843	15	104	0.144230769230769	19	CHH	-1	7.72246191599515e-05	loss	-0.228318
Fvb2	28830701	28830750	50	*	97	205	0.473170731707317	28	140	0.2	21	CHH	-1	1.25075486003182e-06	loss	-0.273171
Fvb2	28830751	28830800	50	*	76	194	0.391752577319588	15	128	0.1171875	20	CHH	-1	5.72899333832533e-07	loss	-0.274565
Fvb2	28830801	28830850	50	*	91	215	0.423255813953488	22	117	0.188034188034188	23	CHH	-1	4.20176245784606e-05	loss	-0.235222
Fvb2	28834251	28834300	50	*	188	432	0.435185185185185	46	196	0.23469387755102	27	CHH	-1	6.15159133781865e-06	loss	-0.200491
Fvb2	28837851	28837900	50	*	19	77	0.246753246753247	1	61	0.0163934426229508	11	CHH	-1	0.000244579948300135	loss	-0.23036
Fvb2	28839351	28839400	50	*	141	212	0.665094339622642	53	122	0.434426229508197	23	CHH	-1	8.86798831581718e-05	loss	-0.230668
Fvb2	28839401	28839450	50	*	116	171	0.678362573099415	43	105	0.40952380952381	20	CHH	-1	3.27151203544191e-05	loss	-0.268839
Fvb2	28839551	28839600	50	*	166	269	0.617100371747212	42	104	0.403846153846154	20	CHH	-1	0.00033807399576087	loss	-0.213254
Fvb2	28839651	28839700	50	*	132	202	0.653465346534653	122	271	0.450184501845018	23	CHH	-1	3.29304354394233e-05	loss	-0.203281
Fvb2	28839801	28839850	50	*	101	255	0.396078431372549	34	228	0.149122807017544	23	CHH	-1	1.96299121563557e-08	loss	-0.246956
Fvb2	28839851	28839900	50	*	56	173	0.323699421965318	8	132	0.0606060606060606	17	CHH	-1	1.88621933550442e-07	loss	-0.263093
Fvb2	28840051	28840100	50	*	81	183	0.442622950819672	41	225	0.182222222222222	26	CHH	-1	1.02657231100569e-07	loss	-0.260401
Fvb2	28840101	28840150	50	*	55	136	0.404411764705882	26	141	0.184397163120567	23	CHH	-1	0.000121266671027084	loss	-0.220015
Fvb2	28840151	28840200	50	*	46	97	0.474226804123711	18	95	0.189473684210526	22	CHH	-1	6.90269616580584e-05	loss	-0.284753
Fvb2	28855701	28855750	50	*	117	178	0.657303370786517	43	108	0.398148148148148	25	CHH	-1	4.89502319427581e-05	loss	-0.259155
Fvb2	28855801	28855850	50	*	106	235	0.451063829787234	44	188	0.234042553191489	28	CHH	-1	1.2650955837333e-05	loss	-0.217021
Fvb2	28857851	28857900	50	*	188	309	0.608414239482201	115	287	0.400696864111498	23	CHH	-1	2.09018572950898e-06	loss	-0.207717
Fvb2	28857901	28857950	50	*	210	296	0.709459459459459	84	225	0.373333333333333	21	CHH	-1	8.46662689302429e-13	loss	-0.336126
Fvb2	28857951	28858000	50	*	207	277	0.747292418772563	59	145	0.406896551724138	19	CHH	-1	1.47879255277858e-10	loss	-0.340396
Fvb2	28858001	28858050	50	*	152	236	0.644067796610169	46	138	0.333333333333333	22	CHH	-1	6.33404896609739e-08	loss	-0.310734
Fvb2	28858051	28858100	50	*	118	221	0.53393665158371	31	149	0.208053691275168	24	CHH	-1	5.51777718749108e-09	loss	-0.325883
Fvb2	28858201	28858250	50	*	122	206	0.592233009708738	45	116	0.387931034482759	19	CHH	-1	0.00063581555873717	loss	-0.204302
Fvb2	28858251	28858300	50	*	118	165	0.715151515151515	25	75	0.333333333333333	14	CHH	-1	1.92234533638695e-07	loss	-0.381818
Fvb2	28859101	28859150	50	*	73	147	0.496598639455782	27	99	0.272727272727273	21	CHH	-1	0.000670784475451695	loss	-0.223871
Fvb2	28905451	28905500	50	*	51	159	0.320754716981132	86	164	0.524390243902439	19	CHH	1	0.000355935686879588	gain	0.203636
Fvb2	28910301	28910350	50	*	44	99	0.444444444444444	22	105	0.20952380952381	14	CHH	-1	0.000519177087693416	loss	-0.234921
Fvb2	28914801	28914850	50	*	93	190	0.489473684210526	23	102	0.225490196078431	17	CHH	-1	3.18114613531775e-05	loss	-0.263983
Fvb2	28915901	28915950	50	*	32	112	0.285714285714286	59	118	0.5	19	CHH	1	0.00118147704492709	gain	0.214286
Fvb2	28946451	28946500	50	*	1	77	0.012987012987013	15	68	0.220588235294118	13	CHH	1	0.0001404179191879	gain	0.207601
Fvb2	28947001	28947050	50	*	14	99	0.141414141414141	56	125	0.448	18	CHH	1	4.0406434518454e-06	gain	0.306586
Fvb2	28947051	28947100	50	*	2	61	0.0327868852459016	31	123	0.252032520325203	15	CHH	1	0.000421787386871839	gain	0.219246
Fvb2	28956051	28956100	50	*	106	178	0.595505617977528	97	110	0.881818181818182	11	CHH	1	1.29422937315694e-06	gain	0.286313
Fvb2	28976201	28976250	50	*	40	87	0.459770114942529	17	104	0.163461538461538	16	CHH	-1	2.51178779039035e-05	loss	-0.296309
Fvb2	29006501	29006550	50	*	12	77	0.155844155844156	24	64	0.375	11	CHH	1	0.00330612922741375	gain	0.219156
Fvb2	29022751	29022800	50	*	58	109	0.532110091743119	50	66	0.757575757575758	15	CHH	1	0.00328159548325985	gain	0.225466
Fvb2	29035201	29035250	50	*	1	37	0.027027027027027	8	32	0.25	7	CHH	1	0.00631361253979475	gain	0.222973
Fvb2	29052451	29052500	50	*	34	106	0.320754716981132	10	84	0.119047619047619	15	CHH	-1	0.00136730102180901	loss	-0.201707
Fvb2	29052651	29052700	50	*	33	86	0.383720930232558	10	61	0.163934426229508	15	CHH	-1	0.00422009385205312	loss	-0.219787
Fvb2	29052701	29052750	50	*	55	119	0.46218487394958	9	86	0.104651162790698	17	CHH	-1	3.66050307687506e-07	loss	-0.357534
Fvb2	29052751	29052800	50	*	24	63	0.380952380952381	4	52	0.0769230769230769	9	CHH	-1	0.000276213585151484	loss	-0.304029
Fvb2	29052801	29052850	50	*	27	69	0.391304347826087	1	38	0.0263157894736842	8	CHH	-1	8.96912026959597e-05	loss	-0.364989
Fvb2	29053001	29053050	50	*	65	158	0.411392405063291	9	107	0.0841121495327103	15	CHH	-1	5.79065556357104e-08	loss	-0.32728
Fvb2	29053051	29053100	50	*	53	129	0.410852713178295	2	69	0.0289855072463768	12	CHH	-1	1.01463849753923e-07	loss	-0.381867
Fvb2	29130701	29130750	50	*	33	119	0.277310924369748	5	91	0.0549450549450549	14	CHH	-1	7.87184655080888e-05	loss	-0.222366
Fvb2	29145901	29145950	50	*	29	73	0.397260273972603	9	73	0.123287671232877	13	CHH	-1	0.000283976311156139	loss	-0.273973
Fvb2	29158351	29158400	50	*	25	29	0.862068965517241	12	30	0.4	5	CHH	-1	0.000395737880386268	loss	-0.462069
Fvb2	29158501	29158550	50	*	15	67	0.223880597014925	0	98	0	14	CHH	-1	4.09581333788068e-06	loss	-0.223881
Fvb2	29203201	29203250	50	*	47	80	0.5875	116	147	0.789115646258503	16	CHH	1	0.00157642957345137	gain	0.201616
Fvb2	29203251	29203300	50	*	46	65	0.707692307692308	98	106	0.924528301886792	14	CHH	1	0.000281965253863262	gain	0.216836
Fvb2	29203301	29203350	50	*	100	146	0.684931506849315	158	168	0.94047619047619	20	CHH	1	3.99121616169462e-08	gain	0.255545
Fvb2	29319351	29319400	50	*	15	46	0.326086956521739	5	75	0.0666666666666667	9	CHH	-1	0.000326534540888169	loss	-0.25942
Fvb2	29330001	29330050	50	*	45	98	0.459183673469388	17	72	0.236111111111111	11	CHH	-1	0.00317281216154454	loss	-0.223073
Fvb3	13953	14002	50	*	4	140	0.0285714285714286	37	145	0.255172413793103	9	CHH	1	3.69945125520797e-07	gain	0.226601
Fvb3	40753	40802	50	*	61	128	0.4765625	32	135	0.237037037037037	15	CHH	-1	0.000106697023849779	loss	-0.239525
Fvb3	41003	41052	50	*	39	68	0.573529411764706	20	82	0.24390243902439	17	CHH	-1	8.85705615261887e-05	loss	-0.329627
Fvb3	45503	45552	50	*	60	108	0.555555555555556	32	99	0.323232323232323	11	CHH	-1	0.00105164950486271	loss	-0.232323
Fvb3	64103	64152	50	*	62	88	0.704545454545455	41	91	0.450549450549451	15	CHH	-1	0.000829758813312681	loss	-0.253996
Fvb3	98003	98052	50	*	43	85	0.505882352941176	50	177	0.282485875706215	14	CHH	-1	0.000605083195457138	loss	-0.223396
Fvb3	158953	159002	50	*	61	129	0.472868217054264	41	189	0.216931216931217	13	CHH	-1	6.50312663972186e-06	loss	-0.255937
Fvb3	159103	159152	50	*	81	225	0.36	40	275	0.145454545454545	18	CHH	-1	2.06367756415815e-07	loss	-0.214545
Fvb3	218253	218302	50	*	38	87	0.436781609195402	21	111	0.189189189189189	12	CHH	-1	0.000276498140456134	loss	-0.247592
Fvb3	249703	249752	50	*	54	102	0.529411764705882	24	90	0.266666666666667	13	CHH	-1	0.000359475526084832	loss	-0.262745
Fvb3	320053	320102	50	*	15	107	0.14018691588785	45	107	0.420560747663551	13	CHH	1	1.66870262574093e-05	gain	0.280374
Fvb3	332353	332402	50	*	32	111	0.288288288288288	1	99	0.0101010101010101	17	CHH	-1	2.5289239081514e-07	loss	-0.278187
Fvb3	344203	344252	50	*	173	247	0.700404858299595	35	107	0.327102803738318	23	CHH	-1	1.08187207542404e-09	loss	-0.373302
Fvb3	344253	344302	50	*	193	300	0.643333333333333	36	106	0.339622641509434	24	CHH	-1	4.2457208917404e-07	loss	-0.303711
Fvb3	344303	344352	50	*	167	257	0.649805447470817	36	85	0.423529411764706	21	CHH	-1	0.000379872172312145	loss	-0.226276
Fvb3	344403	344452	50	*	183	306	0.598039215686274	31	141	0.219858156028369	22	CHH	-1	4.10549330330717e-12	loss	-0.378181
Fvb3	344453	344502	50	*	249	354	0.703389830508475	77	162	0.475308641975309	21	CHH	-1	3.01736072171365e-06	loss	-0.228081
Fvb3	344553	344602	50	*	335	499	0.671342685370741	116	262	0.442748091603053	24	CHH	-1	1.42735908165687e-08	loss	-0.228595
Fvb3	344653	344702	50	*	280	414	0.676328502415459	109	263	0.414448669201521	24	CHH	-1	4.04968334474666e-10	loss	-0.26188
Fvb3	344753	344802	50	*	164	243	0.674897119341564	62	169	0.366863905325444	19	CHH	-1	9.08838157269057e-09	loss	-0.308033
Fvb3	344803	344852	50	*	195	248	0.786290322580645	66	166	0.397590361445783	24	CHH	-1	6.02516829941158e-14	loss	-0.3887
Fvb3	344853	344902	50	*	137	192	0.713541666666667	38	124	0.306451612903226	19	CHH	-1	3.62151607852482e-11	loss	-0.40709
Fvb3	344903	344952	50	*	140	213	0.657276995305164	55	163	0.337423312883436	21	CHH	-1	1.06197090578293e-08	loss	-0.319854
Fvb3	344953	345002	50	*	143	212	0.674528301886792	53	126	0.420634920634921	18	CHH	-1	1.62086114815717e-05	loss	-0.253893
Fvb3	345003	345052	50	*	175	267	0.655430711610487	73	161	0.453416149068323	25	CHH	-1	9.26144911061361e-05	loss	-0.202015
Fvb3	345603	345652	50	*	86	232	0.370689655172414	25	148	0.168918918918919	30	CHH	-1	6.13182781882265e-05	loss	-0.201771
Fvb3	345953	346002	50	*	101	211	0.478672985781991	69	256	0.26953125	26	CHH	-1	1.08756695276174e-05	loss	-0.209142
Fvb3	346003	346052	50	*	104	188	0.553191489361702	55	227	0.242290748898678	26	CHH	-1	1.59264529670128e-09	loss	-0.310901
Fvb3	346053	346102	50	*	131	229	0.572052401746725	68	209	0.325358851674641	27	CHH	-1	1.27590288923367e-06	loss	-0.246694
Fvb3	346253	346302	50	*	153	319	0.479623824451411	39	157	0.248407643312102	24	CHH	-1	5.65188530536832e-06	loss	-0.231216
Fvb3	346303	346352	50	*	121	259	0.467181467181467	33	172	0.191860465116279	23	CHH	-1	5.39138693478653e-08	loss	-0.275321
Fvb3	346353	346402	50	*	142	245	0.579591836734694	73	200	0.365	17	CHH	-1	2.08685863347053e-05	loss	-0.214592
Fvb3	346403	346452	50	*	145	236	0.614406779661017	74	221	0.334841628959276	16	CHH	-1	2.67755409456104e-08	loss	-0.279565
Fvb3	347103	347152	50	*	154	252	0.611111111111111	46	151	0.304635761589404	24	CHH	-1	3.00612610662098e-08	loss	-0.306475
Fvb3	347153	347202	50	*	98	209	0.4688995215311	23	110	0.209090909090909	24	CHH	-1	1.79928289179801e-05	loss	-0.259809
Fvb3	347203	347252	50	*	118	228	0.517543859649123	19	96	0.197916666666667	23	CHH	-1	6.79351032014895e-07	loss	-0.319627
Fvb3	347303	347352	50	*	53	121	0.43801652892562	20	103	0.194174757281553	20	CHH	-1	0.000198165595723826	loss	-0.243842
Fvb3	347753	347802	50	*	105	193	0.544041450777202	32	143	0.223776223776224	23	CHH	-1	3.87168418351568e-08	loss	-0.320265
Fvb3	348153	348202	50	*	85	189	0.44973544973545	17	133	0.12781954887218	16	CHH	-1	1.30449020793576e-08	loss	-0.321916
Fvb3	348203	348252	50	*	119	248	0.479838709677419	26	128	0.203125	21	CHH	-1	1.04916558834512e-06	loss	-0.276714
Fvb3	348453	348502	50	*	113	324	0.348765432098765	28	203	0.137931034482759	27	CHH	-1	6.71599259842988e-07	loss	-0.210834
Fvb3	348903	348952	50	*	112	379	0.295514511873351	15	200	0.075	28	CHH	-1	1.43166112460961e-08	loss	-0.220515
Fvb3	350753	350802	50	*	160	284	0.563380281690141	87	259	0.335907335907336	21	CHH	-1	6.82957009862407e-07	loss	-0.227473
Fvb3	350803	350852	50	*	150	263	0.570342205323194	63	207	0.304347826086957	20	CHH	-1	8.56208133899883e-08	loss	-0.265994
Fvb3	350853	350902	50	*	163	281	0.580071174377224	85	252	0.337301587301587	21	CHH	-1	1.71885354362357e-07	loss	-0.24277
Fvb3	351453	351502	50	*	114	206	0.553398058252427	40	150	0.266666666666667	20	CHH	-1	4.83134205596644e-07	loss	-0.286731
Fvb3	352353	352402	50	*	125	213	0.586854460093897	46	186	0.247311827956989	21	CHH	-1	1.9242569611204e-10	loss	-0.339543
Fvb3	352403	352452	50	*	188	300	0.626666666666667	89	218	0.408256880733945	21	CHH	-1	3.97940494717858e-06	loss	-0.21841
Fvb3	352753	352802	50	*	247	412	0.599514563106796	71	201	0.353233830845771	24	CHH	-1	9.54744220195295e-08	loss	-0.246281
Fvb3	352903	352952	50	*	197	293	0.672354948805461	65	149	0.436241610738255	21	CHH	-1	7.21278471929324e-06	loss	-0.236113
Fvb3	352953	353002	50	*	170	293	0.580204778156997	43	125	0.344	22	CHH	-1	2.86453198208263e-05	loss	-0.236205
Fvb3	353053	353102	50	*	118	227	0.519823788546256	31	99	0.313131313131313	21	CHH	-1	0.000809656069537651	loss	-0.206692
Fvb3	353153	353202	50	*	77	204	0.377450980392157	16	117	0.136752136752137	23	CHH	-1	1.60578510905022e-05	loss	-0.240699
Fvb3	354153	354202	50	*	117	208	0.5625	40	164	0.24390243902439	20	CHH	-1	9.21257034533222e-09	loss	-0.318598
Fvb3	354203	354252	50	*	153	231	0.662337662337662	66	193	0.341968911917098	22	CHH	-1	9.51595243683144e-10	loss	-0.320369
Fvb3	354253	354302	50	*	130	276	0.471014492753623	51	197	0.258883248730964	21	CHH	-1	1.06530657147057e-05	loss	-0.212131
Fvb3	354803	354852	50	*	144	291	0.494845360824742	46	230	0.2	30	CHH	-1	9.958584735437e-11	loss	-0.294845
Fvb3	354953	355002	50	*	126	252	0.5	39	134	0.291044776119403	21	CHH	-1	0.000156222990440088	loss	-0.208955
Fvb3	355053	355102	50	*	71	157	0.452229299363057	26	116	0.224137931034483	19	CHH	-1	0.000190440996943679	loss	-0.228091
Fvb3	355103	355152	50	*	88	181	0.486187845303867	16	101	0.158415841584158	19	CHH	-1	3.36979794450711e-07	loss	-0.327772
Fvb3	355153	355202	50	*	72	136	0.529411764705882	10	97	0.103092783505155	21	CHH	-1	4.05830751843866e-10	loss	-0.426319
Fvb3	355353	355402	50	*	105	224	0.46875	30	161	0.186335403726708	26	CHH	-1	9.58646303904699e-08	loss	-0.282415
Fvb3	358253	358302	50	*	32	86	0.372093023255814	11	76	0.144736842105263	18	CHH	-1	0.00137890549021836	loss	-0.227356
Fvb3	361553	361602	50	*	109	276	0.394927536231884	54	287	0.18815331010453	25	CHH	-1	4.49655012272482e-07	loss	-0.206774
Fvb3	361603	361652	50	*	131	240	0.545833333333333	84	245	0.342857142857143	23	CHH	-1	2.1460466738302e-05	loss	-0.202976
Fvb3	361653	361702	50	*	152	225	0.675555555555556	78	241	0.323651452282158	23	CHH	-1	1.41229599608234e-12	loss	-0.351904
Fvb3	361703	361752	50	*	140	227	0.616740088105727	98	256	0.3828125	25	CHH	-1	1.57899806874108e-06	loss	-0.233928
Fvb3	361753	361802	50	*	201	276	0.728260869565217	95	201	0.472636815920398	23	CHH	-1	1.20995843892802e-07	loss	-0.255624
Fvb3	361803	361852	50	*	197	302	0.652317880794702	100	227	0.440528634361233	24	CHH	-1	5.1233593447259e-06	loss	-0.211789
Fvb3	361853	361902	50	*	209	321	0.651090342679128	93	236	0.394067796610169	21	CHH	-1	2.1843662549165e-08	loss	-0.257023
Fvb3	361903	361952	50	*	240	364	0.659340659340659	78	299	0.260869565217391	22	CHH	-1	5.55301483766987e-22	loss	-0.398471
Fvb3	361953	362002	50	*	217	306	0.709150326797386	97	258	0.375968992248062	19	CHH	-1	1.21398108745476e-13	loss	-0.333181
Fvb3	362003	362052	50	*	270	432	0.625	62	239	0.259414225941423	24	CHH	-1	1.81471549123233e-17	loss	-0.365586
Fvb3	362053	362102	50	*	175	381	0.459317585301837	46	179	0.256983240223464	25	CHH	-1	1.65076655164133e-05	loss	-0.202334
Fvb3	362203	362252	50	*	152	336	0.452380952380952	40	200	0.2	26	CHH	-1	4.12063396472469e-08	loss	-0.252381
Fvb3	362353	362402	50	*	119	284	0.419014084507042	14	115	0.121739130434783	23	CHH	-1	1.07026565483028e-07	loss	-0.297275
Fvb3	362403	362452	50	*	106	244	0.434426229508197	10	83	0.120481927710843	17	CHH	-1	1.36710707600826e-06	loss	-0.313944
Fvb3	362453	362502	50	*	122	264	0.462121212121212	32	142	0.225352112676056	20	CHH	-1	1.0255419061999e-05	loss	-0.236769
Fvb3	362903	362952	50	*	99	250	0.396	31	165	0.187878787878788	24	CHH	-1	2.3608859903672e-05	loss	-0.208121
Fvb3	363203	363252	50	*	58	173	0.335260115606936	16	154	0.103896103896104	24	CHH	-1	2.94366991431836e-06	loss	-0.231364
Fvb3	363353	363402	50	*	128	237	0.540084388185654	89	262	0.33969465648855	18	CHH	-1	2.06312839797878e-05	loss	-0.20039
Fvb3	363403	363452	50	*	134	251	0.533864541832669	89	307	0.289902280130293	21	CHH	-1	5.06809884924158e-08	loss	-0.243962
Fvb3	363453	363502	50	*	121	231	0.523809523809524	65	304	0.213815789473684	21	CHH	-1	3.5891829829866e-12	loss	-0.309994
Fvb3	363503	363552	50	*	80	214	0.373831775700935	32	220	0.145454545454545	22	CHH	-1	3.93655397992403e-07	loss	-0.228377
Fvb3	363753	363802	50	*	81	151	0.536423841059603	86	263	0.326996197718631	21	CHH	-1	6.98715771634583e-05	loss	-0.209428
Fvb3	363803	363852	50	*	68	122	0.557377049180328	35	160	0.21875	17	CHH	-1	5.11334823535498e-08	loss	-0.338627
Fvb3	363853	363902	50	*	80	145	0.551724137931034	47	172	0.273255813953488	27	CHH	-1	2.37100745861287e-06	loss	-0.278468
Fvb3	364253	364302	50	*	146	279	0.523297491039427	74	254	0.291338582677165	27	CHH	-1	4.00394958608822e-07	loss	-0.231959
Fvb3	364303	364352	50	*	131	200	0.655	94	214	0.439252336448598	23	CHH	-1	3.07697957438057e-05	loss	-0.215748
Fvb3	364403	364452	50	*	107	214	0.5	60	213	0.28169014084507	23	CHH	-1	1.33461416728188e-05	loss	-0.21831
Fvb3	364503	364552	50	*	75	204	0.367647058823529	25	160	0.15625	23	CHH	-1	2.2680401466903e-05	loss	-0.211397
Fvb3	365903	365952	50	*	91	216	0.421296296296296	34	200	0.17	23	CHH	-1	1.93424488617483e-07	loss	-0.251296
Fvb3	365953	366002	50	*	90	241	0.37344398340249	34	210	0.161904761904762	27	CHH	-1	2.61418330122058e-06	loss	-0.211539
Fvb3	366303	366352	50	*	154	248	0.620967741935484	61	190	0.321052631578947	25	CHH	-1	7.11148930749006e-09	loss	-0.299915
Fvb3	370403	370452	50	*	36	154	0.233766233766234	0	91	0	11	CHH	-1	2.90783537407875e-06	loss	-0.233766
Fvb3	458653	458702	50	*	11	93	0.118279569892473	33	83	0.397590361445783	18	CHH	1	5.04199173867527e-05	gain	0.279311
Fvb3	458703	458752	50	*	7	41	0.170731707317073	31	36	0.861111111111111	7	CHH	1	1.87651438119916e-08	gain	0.690379
Fvb3	461503	461552	50	*	25	61	0.409836065573771	5	52	0.0961538461538462	10	CHH	-1	0.00029247364191469	loss	-0.313682
Fvb3	496353	496402	50	*	27	84	0.321428571428571	5	63	0.0793650793650794	15	CHH	-1	0.000641896927632414	loss	-0.242063
Fvb3	510803	510852	50	*	40	92	0.434782608695652	15	87	0.172413793103448	11	CHH	-1	0.000256697256390772	loss	-0.262369
Fvb3	547503	547552	50	*	33	68	0.485294117647059	60	80	0.75	14	CHH	1	0.00118447863587375	gain	0.264706
Fvb3	564603	564652	50	*	23	65	0.353846153846154	14	102	0.137254901960784	10	CHH	-1	0.00131566649459694	loss	-0.216591
Fvb3	567653	567702	50	*	16	121	0.132231404958678	30	76	0.394736842105263	14	CHH	1	5.66690597312211e-05	gain	0.262505
Fvb3	580953	581002	50	*	30	66	0.454545454545455	10	67	0.149253731343284	13	CHH	-1	0.000228118306067512	loss	-0.305292
Fvb3	584553	584602	50	*	32	109	0.293577981651376	5	80	0.0625	14	CHH	-1	0.000153567858360126	loss	-0.231078
Fvb3	598403	598452	50	*	39	62	0.629032258064516	24	67	0.358208955223881	14	CHH	-1	0.0024523951250703	loss	-0.270823
Fvb3	603953	604002	50	*	4	90	0.0444444444444444	18	71	0.253521126760563	10	CHH	1	0.000230934558669401	gain	0.209077
Fvb3	624153	624202	50	*	76	145	0.524137931034483	44	138	0.318840579710145	18	CHH	-1	0.000697106970807405	loss	-0.205297
Fvb3	626753	626802	50	*	45	86	0.523255813953488	16	74	0.216216216216216	17	CHH	-1	0.000138013271484321	loss	-0.30704
Fvb3	634403	634452	50	*	95	186	0.510752688172043	16	118	0.135593220338983	19	CHH	-1	7.28732017128037e-10	loss	-0.375159
Fvb3	634453	634502	50	*	78	146	0.534246575342466	12	66	0.181818181818182	16	CHH	-1	6.34449408388103e-06	loss	-0.352428
Fvb3	634503	634552	50	*	87	139	0.62589928057554	12	83	0.144578313253012	18	CHH	-1	7.98312518291812e-11	loss	-0.481321
Fvb3	635303	635352	50	*	57	127	0.448818897637795	23	104	0.221153846153846	23	CHH	-1	0.000465646850147591	loss	-0.227665
Fvb3	635703	635752	50	*	136	220	0.618181818181818	60	184	0.326086956521739	21	CHH	-1	5.13787277507368e-08	loss	-0.292095
Fvb3	635753	635802	50	*	130	207	0.628019323671498	55	172	0.319767441860465	22	CHH	-1	2.69404100053857e-08	loss	-0.308252
Fvb3	635803	635852	50	*	144	198	0.727272727272727	73	156	0.467948717948718	22	CHH	-1	3.17724182946954e-06	loss	-0.259324
Fvb3	635853	635902	50	*	125	168	0.744047619047619	62	164	0.378048780487805	25	CHH	-1	3.93813905902822e-10	loss	-0.365999
Fvb3	636103	636152	50	*	193	279	0.691756272401434	70	192	0.364583333333333	21	CHH	-1	5.97629047255489e-11	loss	-0.327173
Fvb3	636153	636202	50	*	182	263	0.692015209125475	59	149	0.395973154362416	19	CHH	-1	4.89251993016869e-08	loss	-0.296042
Fvb3	636203	636252	50	*	177	318	0.556603773584906	54	200	0.27	19	CHH	-1	2.78628816199306e-09	loss	-0.286604
Fvb3	636253	636302	50	*	178	340	0.523529411764706	48	179	0.268156424581006	23	CHH	-1	2.01515696905475e-07	loss	-0.255373
Fvb3	636303	636352	50	*	147	292	0.503424657534247	18	111	0.162162162162162	22	CHH	-1	7.05864321439597e-09	loss	-0.341262
Fvb3	636553	636602	50	*	67	156	0.429487179487179	34	157	0.21656050955414	19	CHH	-1	0.00011940771296255	loss	-0.212927
Fvb3	636703	636752	50	*	101	178	0.567415730337079	43	165	0.260606060606061	24	CHH	-1	8.49096355715341e-08	loss	-0.30681
Fvb3	636803	636852	50	*	77	166	0.463855421686747	29	116	0.25	24	CHH	-1	0.000422898865103531	loss	-0.213855
Fvb3	636853	636902	50	*	91	168	0.541666666666667	44	183	0.240437158469945	24	CHH	-1	6.84615620493864e-08	loss	-0.30123
Fvb3	636903	636952	50	*	85	179	0.474860335195531	47	206	0.228155339805825	23	CHH	-1	1.93046743052595e-06	loss	-0.246705
Fvb3	638153	638202	50	*	71	141	0.50354609929078	50	181	0.276243093922652	24	CHH	-1	7.06502672802793e-05	loss	-0.227303
Fvb3	638303	638352	50	*	73	160	0.45625	28	121	0.231404958677686	18	CHH	-1	0.000192350108622632	loss	-0.224845
Fvb3	638353	638402	50	*	72	163	0.441717791411043	16	88	0.181818181818182	18	CHH	-1	8.75832738183626e-05	loss	-0.2599
Fvb3	638453	638502	50	*	132	253	0.521739130434783	27	153	0.176470588235294	25	CHH	-1	1.25307477575978e-10	loss	-0.345269
Fvb3	638503	638552	50	*	121	241	0.50207468879668	40	148	0.27027027027027	23	CHH	-1	2.08237035906032e-05	loss	-0.231804
Fvb3	638553	638602	50	*	143	296	0.483108108108108	38	167	0.227544910179641	29	CHH	-1	4.42251666175279e-07	loss	-0.255563
Fvb3	638653	638702	50	*	85	220	0.386363636363636	18	107	0.168224299065421	24	CHH	-1	0.000139212762707425	loss	-0.218139
Fvb3	638703	638752	50	*	71	183	0.387978142076503	17	96	0.177083333333333	24	CHH	-1	0.000491558130792561	loss	-0.210895
Fvb3	639403	639452	50	*	92	260	0.353846153846154	24	156	0.153846153846154	26	CHH	-1	3.07719779751189e-05	loss	-0.2
Fvb3	640053	640102	50	*	76	177	0.429378531073446	21	146	0.143835616438356	22	CHH	-1	2.0701250414219e-07	loss	-0.285543
Fvb3	640103	640152	50	*	105	212	0.495283018867925	37	158	0.234177215189873	24	CHH	-1	1.75693007015837e-06	loss	-0.261106
Fvb3	640353	640402	50	*	90	198	0.454545454545455	49	207	0.236714975845411	26	CHH	-1	1.36883650401766e-05	loss	-0.21783
Fvb3	641203	641252	50	*	118	302	0.390728476821192	28	155	0.180645161290323	25	CHH	-1	1.7066715469635e-05	loss	-0.210083
Fvb3	641253	641302	50	*	92	216	0.425925925925926	29	143	0.202797202797203	23	CHH	-1	3.3859308415353e-05	loss	-0.223129
Fvb3	641403	641452	50	*	214	334	0.640718562874252	55	138	0.398550724637681	24	CHH	-1	5.6750413580843e-06	loss	-0.242168
Fvb3	641553	641602	50	*	136	246	0.552845528455285	37	152	0.243421052631579	24	CHH	-1	1.83350989471053e-08	loss	-0.309424
Fvb3	641603	641652	50	*	95	205	0.463414634146341	34	184	0.184782608695652	23	CHH	-1	5.76303632939666e-08	loss	-0.278632
Fvb3	642053	642102	50	*	109	215	0.506976744186047	38	131	0.290076335877863	21	CHH	-1	0.00015190799962301	loss	-0.2169
Fvb3	642103	642152	50	*	118	201	0.587064676616915	28	123	0.227642276422764	21	CHH	-1	4.39549892626235e-09	loss	-0.359422
Fvb3	642153	642202	50	*	109	242	0.450413223140496	25	139	0.179856115107914	20	CHH	-1	6.60993307623954e-07	loss	-0.270557
Fvb3	642203	642252	50	*	135	235	0.574468085106383	30	136	0.220588235294118	21	CHH	-1	7.77386752357252e-10	loss	-0.35388
Fvb3	642253	642302	50	*	134	244	0.549180327868853	52	196	0.26530612244898	23	CHH	-1	2.49884220795689e-08	loss	-0.283874
Fvb3	642303	642352	50	*	104	212	0.490566037735849	44	154	0.285714285714286	22	CHH	-1	0.000160594515486144	loss	-0.204852
Fvb3	642403	642452	50	*	161	326	0.493865030674847	35	174	0.201149425287356	27	CHH	-1	2.82723735335154e-09	loss	-0.292716
Fvb3	642453	642502	50	*	71	171	0.415204678362573	9	113	0.079646017699115	17	CHH	-1	1.05297881723144e-08	loss	-0.335559
Fvb3	642503	642552	50	*	72	160	0.45	29	122	0.237704918032787	21	CHH	-1	0.000377791345952844	loss	-0.212295
Fvb3	642803	642852	50	*	35	112	0.3125	10	98	0.102040816326531	16	CHH	-1	0.000349619862376967	loss	-0.210459
Fvb3	643153	643202	50	*	91	225	0.404444444444444	33	222	0.148648648648649	20	CHH	-1	1.94507719136049e-08	loss	-0.255796
Fvb3	643453	643502	50	*	110	189	0.582010582010582	41	127	0.322834645669291	20	CHH	-1	1.96933057847748e-05	loss	-0.259176
Fvb3	643503	643552	50	*	96	153	0.627450980392157	19	90	0.211111111111111	22	CHH	-1	5.24303020320498e-09	loss	-0.41634
Fvb3	643553	643602	50	*	144	255	0.564705882352941	14	113	0.123893805309735	27	CHH	-1	1.80279161976012e-13	loss	-0.440812
Fvb3	643603	643652	50	*	120	209	0.574162679425837	16	99	0.161616161616162	22	CHH	-1	2.29952314170051e-10	loss	-0.412547
Fvb3	648853	648902	50	*	85	206	0.412621359223301	32	167	0.191616766467066	24	CHH	-1	1.61172933181823e-05	loss	-0.221005
Fvb3	648903	648952	50	*	85	179	0.474860335195531	21	156	0.134615384615385	22	CHH	-1	5.12696168732703e-10	loss	-0.340245
Fvb3	648953	649002	50	*	100	203	0.492610837438424	41	143	0.286713286713287	20	CHH	-1	0.000228419846818333	loss	-0.205898
Fvb3	649053	649102	50	*	77	170	0.452941176470588	7	82	0.0853658536585366	19	CHH	-1	6.68815283192078e-08	loss	-0.367575
Fvb3	649103	649152	50	*	65	151	0.43046357615894	10	107	0.0934579439252336	17	CHH	-1	4.57121725610464e-08	loss	-0.337006
Fvb3	650053	650102	50	*	65	143	0.454545454545455	34	154	0.220779220779221	22	CHH	-1	5.07096655861232e-05	loss	-0.233766
Fvb3	650153	650202	50	*	56	130	0.430769230769231	40	177	0.225988700564972	20	CHH	-1	0.000239217173636989	loss	-0.204781
Fvb3	650503	650552	50	*	140	247	0.566801619433198	37	111	0.333333333333333	20	CHH	-1	9.74718587025406e-05	loss	-0.233468
Fvb3	650853	650902	50	*	39	121	0.322314049586777	22	193	0.113989637305699	16	CHH	-1	1.83227162918768e-05	loss	-0.208324
Fvb3	650903	650952	50	*	35	108	0.324074074074074	13	177	0.0734463276836158	17	CHH	-1	3.14732512327844e-07	loss	-0.250628
Fvb3	651303	651352	50	*	94	164	0.573170731707317	21	93	0.225806451612903	20	CHH	-1	5.05979994604616e-07	loss	-0.347364
Fvb3	651753	651802	50	*	70	142	0.492957746478873	46	235	0.195744680851064	24	CHH	-1	1.75810784482833e-08	loss	-0.297213
Fvb3	651803	651852	50	*	70	122	0.573770491803279	57	195	0.292307692307692	16	CHH	-1	3.14490086045091e-06	loss	-0.281463
Fvb3	651853	651902	50	*	84	177	0.474576271186441	63	238	0.264705882352941	22	CHH	-1	2.88377345970871e-05	loss	-0.20987
Fvb3	651903	651952	50	*	105	185	0.567567567567568	67	187	0.358288770053476	24	CHH	-1	0.000111633663151654	loss	-0.209279
Fvb3	651953	652002	50	*	111	168	0.660714285714286	81	196	0.413265306122449	22	CHH	-1	9.24568121580244e-06	loss	-0.247449
Fvb3	657253	657302	50	*	164	359	0.456824512534819	37	161	0.229813664596273	19	CHH	-1	4.06100224210647e-06	loss	-0.227011
Fvb3	657353	657402	50	*	134	313	0.428115015974441	35	185	0.189189189189189	21	CHH	-1	3.83909817582205e-07	loss	-0.238926
Fvb3	657503	657552	50	*	88	209	0.421052631578947	22	123	0.178861788617886	19	CHH	-1	1.9264699748753e-05	loss	-0.242191
Fvb3	657603	657652	50	*	86	190	0.452631578947368	22	117	0.188034188034188	22	CHH	-1	9.22185287489532e-06	loss	-0.264597
Fvb3	657653	657702	50	*	64	152	0.421052631578947	14	106	0.132075471698113	19	CHH	-1	3.19154375552003e-06	loss	-0.288977
Fvb3	657703	657752	50	*	64	149	0.429530201342282	27	171	0.157894736842105	24	CHH	-1	5.27237059311703e-07	loss	-0.271635
Fvb3	658053	658102	50	*	72	223	0.322869955156951	15	126	0.119047619047619	25	CHH	-1	5.91239243999594e-05	loss	-0.203822
Fvb3	658653	658702	50	*	179	310	0.57741935483871	65	195	0.333333333333333	25	CHH	-1	6.02804782072864e-07	loss	-0.244086
Fvb3	658953	659002	50	*	140	295	0.474576271186441	73	292	0.25	27	CHH	-1	1.35498258901226e-07	loss	-0.224576
Fvb3	659003	659052	50	*	136	270	0.503703703703704	40	226	0.176991150442478	20	CHH	-1	1.60804989164116e-12	loss	-0.326713
Fvb3	659053	659102	50	*	154	328	0.469512195121951	34	183	0.185792349726776	24	CHH	-1	2.9899228689453e-09	loss	-0.28372
Fvb3	659103	659152	50	*	114	280	0.407142857142857	21	171	0.12280701754386	19	CHH	-1	2.65178495722422e-09	loss	-0.284336
Fvb3	659153	659202	50	*	136	340	0.4	27	174	0.155172413793103	23	CHH	-1	1.45243265248298e-07	loss	-0.244828
Fvb3	659353	659402	50	*	102	227	0.449339207048458	27	142	0.190140845070423	20	CHH	-1	1.98173205471254e-06	loss	-0.259198
Fvb3	659403	659452	50	*	141	403	0.349875930521092	25	182	0.137362637362637	30	CHH	-1	8.14653370931669e-07	loss	-0.212513
Fvb3	659653	659702	50	*	151	280	0.539285714285714	64	200	0.32	26	CHH	-1	7.59948895831915e-06	loss	-0.219286
Fvb3	659853	659902	50	*	239	452	0.528761061946903	55	198	0.277777777777778	26	CHH	-1	3.67052523174944e-08	loss	-0.250983
Fvb3	660003	660052	50	*	106	191	0.554973821989529	61	214	0.285046728971963	20	CHH	-1	2.80060302402523e-07	loss	-0.269927
Fvb3	660103	660152	50	*	124	275	0.450909090909091	37	270	0.137037037037037	22	CHH	-1	6.02516829941158e-14	loss	-0.313872
Fvb3	660153	660202	50	*	152	320	0.475	68	273	0.249084249084249	23	CHH	-1	1.23761122986329e-07	loss	-0.225916
Fvb3	660203	660252	50	*	155	302	0.513245033112583	43	207	0.207729468599034	22	CHH	-1	9.83380731443113e-11	loss	-0.305516
Fvb3	660503	660552	50	*	87	210	0.414285714285714	35	172	0.203488372093023	24	CHH	-1	3.16642660799634e-05	loss	-0.210797
Fvb3	660753	660802	50	*	138	246	0.560975609756098	43	128	0.3359375	18	CHH	-1	8.33606284701901e-05	loss	-0.225038
Fvb3	660803	660852	50	*	198	267	0.741573033707865	62	134	0.462686567164179	20	CHH	-1	2.68768884499393e-07	loss	-0.278886
Fvb3	661853	661902	50	*	128	302	0.423841059602649	29	133	0.218045112781955	22	CHH	-1	8.75871095768693e-05	loss	-0.205796
Fvb3	661953	662002	50	*	145	278	0.52158273381295	31	177	0.175141242937853	23	CHH	-1	5.35801347798534e-12	loss	-0.346441
Fvb3	662003	662052	50	*	97	173	0.560693641618497	18	102	0.176470588235294	16	CHH	-1	6.47604860239641e-09	loss	-0.384223
Fvb3	662053	662102	50	*	161	297	0.542087542087542	38	149	0.25503355704698	24	CHH	-1	8.50806995534836e-08	loss	-0.287054
Fvb3	662103	662152	50	*	148	356	0.415730337078652	22	122	0.180327868852459	23	CHH	-1	1.0313171168243e-05	loss	-0.235402
Fvb3	662403	662452	50	*	85	182	0.467032967032967	62	264	0.234848484848485	22	CHH	-1	1.61994887435052e-06	loss	-0.232184
Fvb3	679003	679052	50	*	3	77	0.038961038961039	21	85	0.247058823529412	14	CHH	1	0.000332737389394895	gain	0.208098
Fvb3	728603	728652	50	*	41	112	0.366071428571429	3	152	0.0197368421052632	18	CHH	-1	3.48955977877149e-12	loss	-0.346335
Fvb3	780603	780652	50	*	9	111	0.0810810810810811	21	69	0.304347826086957	10	CHH	1	0.000180935723553657	gain	0.223267
Fvb3	792803	792852	50	*	33	66	0.5	13	54	0.240740740740741	11	CHH	-1	0.00398743103651011	loss	-0.259259
Fvb3	799203	799252	50	*	5	87	0.0574712643678161	21	74	0.283783783783784	12	CHH	1	0.000192600058755382	gain	0.226313
Fvb3	801903	801952	50	*	75	128	0.5859375	36	99	0.363636363636364	12	CHH	-1	0.00117856511044245	loss	-0.222301
Fvb3	846903	846952	50	*	59	127	0.464566929133858	27	116	0.232758620689655	15	CHH	-1	0.00028202535382335	loss	-0.231808
Fvb3	875453	875502	50	*	37	99	0.373737373737374	52	85	0.611764705882353	12	CHH	1	0.001595295819753	gain	0.238027
Fvb3	907353	907402	50	*	34	93	0.365591397849462	80	138	0.579710144927536	13	CHH	1	0.00173815459997389	gain	0.214119
Fvb3	920303	920352	50	*	32	83	0.385542168674699	4	40	0.1	10	CHH	-1	0.00142174334968593	loss	-0.285542
Fvb3	954203	954252	50	*	20	53	0.377358490566038	6	54	0.111111111111111	13	CHH	-1	0.0016474661382242	loss	-0.266247
Fvb3	954253	954302	50	*	36	60	0.6	10	61	0.163934426229508	15	CHH	-1	3.65241749695443e-06	loss	-0.436066
Fvb3	976353	976402	50	*	45	88	0.511363636363636	18	64	0.28125	15	CHH	-1	0.00476297387291653	loss	-0.230114
Fvb3	976703	976752	50	*	59	98	0.602040816326531	25	76	0.328947368421053	18	CHH	-1	0.000535060303987704	loss	-0.273093
Fvb3	1000953	1001002	50	*	2	52	0.0384615384615385	13	50	0.26	10	CHH	1	0.00192023407103049	gain	0.221538
Fvb3	1001653	1001702	50	*	22	67	0.328358208955224	11	88	0.125	16	CHH	-1	0.00253035301886173	loss	-0.203358
Fvb3	1141553	1141602	50	*	38	63	0.603174603174603	16	57	0.280701754385965	11	CHH	-1	0.000589541899539463	loss	-0.322473
Fvb3	1154703	1154752	50	*	70	111	0.630630630630631	36	91	0.395604395604396	13	CHH	-1	0.00115926256744868	loss	-0.235026
Fvb3	1166253	1166302	50	*	13	81	0.160493827160494	20	55	0.363636363636364	11	CHH	1	0.00686154429336841	gain	0.203143
Fvb3	1166353	1166402	50	*	133	227	0.585903083700441	61	211	0.289099526066351	18	CHH	-1	6.17578817669734e-09	loss	-0.296804
Fvb3	1174803	1174852	50	*	30	71	0.422535211267606	14	75	0.186666666666667	12	CHH	-1	0.00224906078540991	loss	-0.235869
Fvb3	1277603	1277652	50	*	32	115	0.278260869565217	1	95	0.0105263157894737	13	CHH	-1	7.16667282784789e-07	loss	-0.267735
Fvb3	1279503	1279552	50	*	2	52	0.0384615384615385	11	40	0.275	9	CHH	1	0.00156017085693178	gain	0.236538
Fvb3	1286803	1286852	50	*	75	98	0.76530612244898	39	87	0.448275862068966	18	CHH	-1	2.83495467385838e-05	loss	-0.31703
Fvb3	1297053	1297102	50	*	37	70	0.528571428571429	56	71	0.788732394366197	13	CHH	1	0.00142515175066749	gain	0.260161
Fvb3	1299103	1299152	50	*	5	68	0.0735294117647059	29	96	0.302083333333333	14	CHH	1	0.000568339872083749	gain	0.228554
Fvb3	1303753	1303802	50	*	33	93	0.354838709677419	54	87	0.620689655172414	13	CHH	1	0.000550511705266855	gain	0.265851
Fvb3	1303803	1303852	50	*	15	73	0.205479452054795	52	128	0.40625	14	CHH	1	0.00401150569994715	gain	0.200771
Fvb3	1304003	1304052	50	*	23	123	0.186991869918699	30	70	0.428571428571429	14	CHH	1	0.000470031627758852	gain	0.24158
Fvb3	1305153	1305202	50	*	28	107	0.261682242990654	4	104	0.0384615384615385	13	CHH	-1	1.98758897262572e-05	loss	-0.223221
Fvb3	1329003	1329052	50	*	30	115	0.260869565217391	4	100	0.04	18	CHH	-1	2.81830030730899e-05	loss	-0.22087
Fvb3	1355903	1355952	50	*	1	33	0.0303030303030303	13	36	0.361111111111111	8	CHH	1	0.000893362440309562	gain	0.330808
Fvb3	1365453	1365502	50	*	82	93	0.881720430107527	21	41	0.51219512195122	10	CHH	-1	1.08869528542487e-05	loss	-0.369525
Fvb3	1442303	1442352	50	*	24	70	0.342857142857143	37	62	0.596774193548387	11	CHH	1	0.00382517101346878	gain	0.253917
Fvb3	1468353	1468402	50	*	20	72	0.277777777777778	2	60	0.0333333333333333	12	CHH	-1	0.00030301615488161	loss	-0.244444
Fvb3	1470403	1470452	50	*	20	61	0.327868852459016	10	80	0.125	13	CHH	-1	0.00387126805959783	loss	-0.202869
Fvb3	1489803	1489852	50	*	2	34	0.0588235294117647	20	66	0.303030303030303	7	CHH	1	0.00549365878834899	gain	0.244207
Fvb3	1515153	1515202	50	*	62	121	0.512396694214876	18	88	0.204545454545455	14	CHH	-1	1.97886007709052e-05	loss	-0.307851
Fvb3	1515203	1515252	50	*	50	110	0.454545454545455	17	81	0.209876543209877	13	CHH	-1	0.000678463456472568	loss	-0.244669
Fvb3	1516353	1516402	50	*	42	102	0.411764705882353	9	55	0.163636363636364	13	CHH	-1	0.0018694460016577	loss	-0.248128
Fvb3	1517053	1517102	50	*	33	90	0.366666666666667	18	112	0.160714285714286	14	CHH	-1	0.00108841195073957	loss	-0.205952
Fvb3	1517103	1517152	50	*	106	181	0.585635359116022	33	158	0.208860759493671	18	CHH	-1	5.65199343515088e-11	loss	-0.376775
Fvb3	1517153	1517202	50	*	101	189	0.534391534391534	13	99	0.131313131313131	15	CHH	-1	6.38544426916567e-10	loss	-0.403078
Fvb3	1517203	1517252	50	*	142	224	0.633928571428571	47	142	0.330985915492958	18	CHH	-1	1.40105956071526e-07	loss	-0.302943
Fvb3	1517253	1517302	50	*	142	200	0.71	41	103	0.398058252427184	17	CHH	-1	8.89417433184332e-07	loss	-0.311942
Fvb3	1517353	1517402	50	*	136	186	0.731182795698925	30	62	0.483870967741935	14	CHH	-1	0.000518890555589668	loss	-0.247312
Fvb3	1517503	1517552	50	*	120	208	0.576923076923077	11	80	0.1375	12	CHH	-1	4.29134447605001e-10	loss	-0.439423
Fvb3	1517553	1517602	50	*	136	284	0.47887323943662	11	112	0.0982142857142857	13	CHH	-1	4.86486161982305e-11	loss	-0.380659
Fvb3	1517603	1517652	50	*	140	342	0.409356725146199	27	175	0.154285714285714	16	CHH	-1	4.67201232035031e-08	loss	-0.255071
Fvb3	1517703	1517752	50	*	163	337	0.483679525222552	30	228	0.131578947368421	20	CHH	-1	5.23905184597908e-16	loss	-0.352101
Fvb3	1517753	1517802	50	*	97	184	0.527173913043478	17	126	0.134920634920635	13	CHH	-1	5.68683557396626e-11	loss	-0.392253
Fvb3	1517803	1517852	50	*	81	169	0.479289940828402	23	101	0.227722772277228	12	CHH	-1	8.97452042399232e-05	loss	-0.251567
Fvb3	1517853	1517902	50	*	90	262	0.343511450381679	20	186	0.10752688172043	23	CHH	-1	1.00409828838832e-07	loss	-0.235985
Fvb3	1520403	1520452	50	*	59	115	0.51304347826087	22	76	0.289473684210526	17	CHH	-1	0.00255751930238727	loss	-0.22357
Fvb3	1524053	1524102	50	*	75	131	0.572519083969466	8	83	0.0963855421686747	13	CHH	-1	8.76509961786144e-11	loss	-0.476134
Fvb3	1524103	1524152	50	*	96	176	0.545454545454545	31	119	0.260504201680672	17	CHH	-1	5.32850215612673e-06	loss	-0.28495
Fvb3	1524403	1524452	50	*	59	106	0.556603773584906	20	64	0.3125	16	CHH	-1	0.00233297256134161	loss	-0.244104
Fvb3	1626453	1626502	50	*	17	115	0.147826086956522	47	114	0.412280701754386	15	CHH	1	2.49358491704136e-05	gain	0.264455
Fvb3	1638053	1638102	50	*	3	54	0.0555555555555556	19	73	0.26027397260274	12	CHH	1	0.00292370880519727	gain	0.204718
Fvb3	1638503	1638552	50	*	40	96	0.416666666666667	16	78	0.205128205128205	16	CHH	-1	0.0033147289761563	loss	-0.211538
Fvb3	1659603	1659652	50	*	30	121	0.247933884297521	82	151	0.543046357615894	16	CHH	1	4.06436853731919e-06	gain	0.295112
Fvb3	1697403	1697452	50	*	54	92	0.58695652173913	25	89	0.280898876404494	13	CHH	-1	7.79337623224999e-05	loss	-0.306058
Fvb3	1715153	1715202	50	*	19	49	0.387755102040816	3	32	0.09375	7	CHH	-1	0.00396195963652666	loss	-0.294005
Fvb3	1762303	1762352	50	*	18	75	0.24	2	71	0.028169014084507	15	CHH	-1	0.000335484595374838	loss	-0.211831
Fvb3	1786603	1786652	50	*	18	83	0.216867469879518	0	63	0	11	CHH	-1	0.000157702190337137	loss	-0.216867
Fvb3	1855903	1855952	50	*	71	131	0.541984732824427	31	106	0.292452830188679	14	CHH	-1	0.000214276695080341	loss	-0.249532
Fvb3	1862903	1862952	50	*	63	110	0.572727272727273	30	101	0.297029702970297	12	CHH	-1	0.000119157108834481	loss	-0.275698
Fvb3	1877603	1877652	50	*	29	103	0.281553398058252	5	77	0.0649350649350649	10	CHH	-1	0.000390250997409642	loss	-0.216618
Fvb3	1908803	1908852	50	*	43	101	0.425742574257426	17	111	0.153153153153153	16	CHH	-1	3.11526458615776e-05	loss	-0.272589
Fvb3	1910053	1910102	50	*	38	48	0.791666666666667	23	50	0.46	8	CHH	-1	0.000972106706063293	loss	-0.331667
Fvb3	1910103	1910152	50	*	31	104	0.298076923076923	1	83	0.0120481927710843	20	CHH	-1	1.39284758162216e-06	loss	-0.286029
Fvb3	1910203	1910252	50	*	15	32	0.46875	4	42	0.0952380952380952	7	CHH	-1	0.000429218196563431	loss	-0.373512
Fvb3	1981903	1981952	50	*	27	56	0.482142857142857	9	42	0.214285714285714	8	CHH	-1	0.00668036626328821	loss	-0.267857
Fvb3	1992203	1992252	50	*	20	117	0.170940170940171	59	139	0.424460431654676	16	CHH	1	3.43783173028185e-05	gain	0.25352
Fvb3	2005153	2005202	50	*	3	53	0.0566037735849057	14	47	0.297872340425532	10	CHH	1	0.0016703637161342	gain	0.241269
Fvb3	2020703	2020752	50	*	13	32	0.40625	1	29	0.0344827586206897	7	CHH	-1	0.000801621278575111	loss	-0.371767
Fvb3	2031253	2031302	50	*	11	47	0.234042553191489	38	49	0.775510204081633	8	CHH	1	7.19460176823462e-07	gain	0.541468
Fvb3	2041803	2041852	50	*	36	73	0.493150684931507	49	67	0.73134328358209	13	CHH	1	0.004263253092521	gain	0.238193
Fvb3	2041853	2041902	50	*	14	48	0.291666666666667	34	56	0.607142857142857	9	CHH	1	0.0016147191598969	gain	0.315476
Fvb3	2043703	2043752	50	*	22	63	0.349206349206349	35	53	0.660377358490566	12	CHH	1	0.00111973294018124	gain	0.311171
Fvb3	2079153	2079202	50	*	27	50	0.54	9	43	0.209302325581395	7	CHH	-1	0.00140520955960583	loss	-0.330698
Fvb3	2104753	2104802	50	*	44	56	0.785714285714286	51	98	0.520408163265306	11	CHH	-1	0.00143330224023933	loss	-0.265306
Fvb3	2119953	2120002	50	*	41	153	0.26797385620915	1	56	0.0178571428571429	13	CHH	-1	0.00013367746365535	loss	-0.250117
Fvb3	2144403	2144452	50	*	4	49	0.0816326530612245	16	48	0.333333333333333	9	CHH	1	0.00253217805601816	gain	0.251701
Fvb3	2148203	2148252	50	*	75	100	0.75	20	84	0.238095238095238	16	CHH	-1	1.1474960092251e-10	loss	-0.511905
Fvb3	2148303	2148352	50	*	50	79	0.632911392405063	28	84	0.333333333333333	13	CHH	-1	0.000237426146253572	loss	-0.299578
Fvb3	2148353	2148402	50	*	39	76	0.513157894736842	10	69	0.144927536231884	13	CHH	-1	1.05551023122555e-05	loss	-0.36823
Fvb3	2183553	2183602	50	*	42	123	0.341463414634146	7	107	0.0654205607476635	10	CHH	-1	1.8257789209912e-06	loss	-0.276043
Fvb3	2193853	2193902	50	*	35	71	0.492957746478873	28	132	0.212121212121212	14	CHH	-1	8.55234061680979e-05	loss	-0.280837
Fvb3	2195453	2195502	50	*	18	56	0.321428571428571	3	54	0.0555555555555556	11	CHH	-1	0.000587511538575974	loss	-0.265873
Fvb3	2200053	2200102	50	*	9	75	0.12	27	69	0.391304347826087	11	CHH	1	0.000299456309929855	gain	0.271304
Fvb3	2200103	2200152	50	*	14	70	0.2	25	51	0.490196078431373	10	CHH	1	0.00101293560403475	gain	0.290196
Fvb3	2200453	2200502	50	*	39	77	0.506493506493506	20	82	0.24390243902439	11	CHH	-1	0.000860912137359603	loss	-0.262591
Fvb3	2201703	2201752	50	*	45	73	0.616438356164384	32	108	0.296296296296296	14	CHH	-1	5.01094325265998e-05	loss	-0.320142
Fvb3	2201853	2201902	50	*	18	32	0.5625	14	71	0.197183098591549	8	CHH	-1	0.000350301344903085	loss	-0.365317
Fvb3	2205503	2205552	50	*	108	196	0.551020408163265	24	79	0.30379746835443	15	CHH	-1	0.00034401773587578	loss	-0.247223
Fvb3	2209053	2209102	50	*	51	57	0.894736842105263	43	87	0.494252873563218	10	CHH	-1	3.71551666941381e-06	loss	-0.400484
Fvb3	2219203	2219252	50	*	25	162	0.154320987654321	45	116	0.387931034482759	15	CHH	1	2.84096312992652e-05	gain	0.23361
Fvb3	2226803	2226852	50	*	24	65	0.369230769230769	13	82	0.158536585365854	13	CHH	-1	0.00379289206382045	loss	-0.210694
Fvb3	2240603	2240652	50	*	8	71	0.112676056338028	22	68	0.323529411764706	12	CHH	1	0.00286854170544277	gain	0.210853
Fvb3	2240653	2240702	50	*	9	71	0.126760563380282	36	70	0.514285714285714	12	CHH	1	3.72768948248346e-06	gain	0.387525
Fvb3	2241003	2241052	50	*	43	180	0.238888888888889	1	84	0.0119047619047619	16	CHH	-1	1.40132510497322e-05	loss	-0.226984
Fvb3	2253303	2253352	50	*	54	104	0.519230769230769	18	68	0.264705882352941	16	CHH	-1	0.00123086917167218	loss	-0.254525
Fvb3	2254653	2254702	50	*	37	105	0.352380952380952	74	131	0.564885496183206	12	CHH	1	0.00146459059514796	gain	0.212505
Fvb3	2303253	2303302	50	*	16	50	0.32	4	50	0.08	9	CHH	-1	0.00304248330086184	loss	-0.24
Fvb3	2334903	2334952	50	*	25	109	0.229357798165138	40	71	0.563380281690141	15	CHH	1	1.70724325831536e-05	gain	0.334022
Fvb3	2335053	2335102	50	*	25	56	0.446428571428571	14	114	0.12280701754386	13	CHH	-1	9.16271602031211e-06	loss	-0.323622
Fvb3	2335103	2335152	50	*	40	81	0.493827160493827	11	61	0.180327868852459	13	CHH	-1	0.000216446416775829	loss	-0.313499
Fvb3	2335253	2335302	50	*	35	80	0.4375	7	59	0.11864406779661	14	CHH	-1	0.000112227811426898	loss	-0.318856
Fvb3	2351203	2351252	50	*	48	67	0.716417910447761	12	52	0.230769230769231	13	CHH	-1	9.04646104462081e-07	loss	-0.485649
Fvb3	2393503	2393552	50	*	37	106	0.349056603773585	6	52	0.115384615384615	13	CHH	-1	0.00227083278993372	loss	-0.233672
Fvb3	2410003	2410052	50	*	15	57	0.263157894736842	3	77	0.038961038961039	14	CHH	-1	0.000293213366464002	loss	-0.224197
Fvb3	2411853	2411902	50	*	6	89	0.0674157303370786	14	46	0.304347826086957	10	CHH	1	0.000391038363900402	gain	0.236932
Fvb3	2419753	2419802	50	*	47	99	0.474747474747475	31	113	0.274336283185841	16	CHH	-1	0.00288286514833339	loss	-0.200411
Fvb3	2427803	2427852	50	*	107	269	0.397769516728625	37	209	0.177033492822967	28	CHH	-1	1.07622112271123e-06	loss	-0.220736
Fvb3	2428203	2428252	50	*	53	166	0.319277108433735	6	108	0.0555555555555556	24	CHH	-1	1.21607483692948e-06	loss	-0.263722
Fvb3	2428253	2428302	50	*	41	124	0.330645161290323	9	100	0.09	20	CHH	-1	4.54719638572132e-05	loss	-0.240645
Fvb3	2428353	2428402	50	*	61	159	0.383647798742138	8	96	0.0833333333333333	20	CHH	-1	1.01779076794869e-06	loss	-0.300314
Fvb3	2430453	2430502	50	*	136	258	0.527131782945736	29	110	0.263636363636364	23	CHH	-1	1.18286982387067e-05	loss	-0.263495
Fvb3	2430953	2431002	50	*	65	173	0.375722543352601	29	180	0.161111111111111	26	CHH	-1	1.70527615931655e-05	loss	-0.214611
Fvb3	2431303	2431352	50	*	170	356	0.47752808988764	36	149	0.241610738255034	25	CHH	-1	3.98161658777994e-06	loss	-0.235917
Fvb3	2431403	2431452	50	*	121	283	0.42756183745583	29	143	0.202797202797203	21	CHH	-1	1.53565976119552e-05	loss	-0.224765
Fvb3	2436753	2436802	50	*	40	155	0.258064516129032	3	72	0.0416666666666667	17	CHH	-1	0.000203887752268294	loss	-0.216398
Fvb3	2436953	2437002	50	*	11	72	0.152777777777778	19	46	0.41304347826087	9	CHH	1	0.00187170697425762	gain	0.260266
Fvb3	2438203	2438252	50	*	70	130	0.538461538461538	46	149	0.308724832214765	21	CHH	-1	0.000195895852429047	loss	-0.229737
Fvb3	2438453	2438502	50	*	69	174	0.396551724137931	12	89	0.134831460674157	22	CHH	-1	3.77358261473103e-05	loss	-0.26172
Fvb3	2438503	2438552	50	*	124	248	0.5	37	137	0.27007299270073	28	CHH	-1	3.37962873442788e-05	loss	-0.229927
Fvb3	2438653	2438702	50	*	133	274	0.485401459854015	38	139	0.273381294964029	25	CHH	-1	8.28353030717411e-05	loss	-0.21202
Fvb3	2438703	2438752	50	*	159	227	0.700440528634361	39	90	0.433333333333333	22	CHH	-1	2.80695753512846e-05	loss	-0.267107
Fvb3	2439153	2439202	50	*	95	211	0.450236966824645	32	132	0.242424242424242	22	CHH	-1	0.000199917148592612	loss	-0.207813
Fvb3	2439553	2439602	50	*	55	130	0.423076923076923	32	186	0.172043010752688	21	CHH	-1	4.04165760697047e-06	loss	-0.251034
Fvb3	2439603	2439652	50	*	89	175	0.508571428571429	74	264	0.28030303030303	23	CHH	-1	5.37498919446774e-06	loss	-0.228268
Fvb3	2439903	2439952	50	*	64	122	0.524590163934426	48	170	0.282352941176471	18	CHH	-1	6.57303181988656e-05	loss	-0.242237
Fvb3	2439953	2440002	50	*	116	174	0.666666666666667	61	175	0.348571428571429	19	CHH	-1	3.21483973879998e-08	loss	-0.318095
Fvb3	2440453	2440502	50	*	78	177	0.440677966101695	20	131	0.152671755725191	17	CHH	-1	5.47273413654761e-07	loss	-0.288006
Fvb3	2440503	2440552	50	*	125	235	0.531914893617021	39	200	0.195	23	CHH	-1	1.66844165815051e-11	loss	-0.336915
Fvb3	2440553	2440602	50	*	106	199	0.532663316582915	53	226	0.234513274336283	24	CHH	-1	3.71678415910192e-09	loss	-0.29815
Fvb3	2440603	2440652	50	*	113	210	0.538095238095238	32	206	0.155339805825243	24	CHH	-1	1.87408609267151e-14	loss	-0.382755
Fvb3	2440653	2440702	50	*	145	294	0.493197278911565	47	222	0.211711711711712	28	CHH	-1	1.10022363963069e-09	loss	-0.281486
Fvb3	2440703	2440752	50	*	85	189	0.44973544973545	25	140	0.178571428571429	19	CHH	-1	1.42834874808622e-06	loss	-0.271164
Fvb3	2440753	2440802	50	*	124	235	0.527659574468085	11	117	0.094017094017094	21	CHH	-1	1.78589697344532e-13	loss	-0.433642
Fvb3	2440853	2440902	50	*	148	208	0.711538461538462	24	84	0.285714285714286	18	CHH	-1	4.63814114500082e-10	loss	-0.425824
Fvb3	2440903	2440952	50	*	145	184	0.78804347826087	74	134	0.552238805970149	22	CHH	-1	2.27112245630171e-05	loss	-0.235805
Fvb3	2440953	2441002	50	*	157	194	0.809278350515464	73	165	0.442424242424242	24	CHH	-1	1.74302090680067e-11	loss	-0.366854
Fvb3	2441003	2441052	50	*	124	220	0.563636363636364	61	171	0.35672514619883	23	CHH	-1	0.000105102999786569	loss	-0.206911
Fvb3	2441803	2441852	50	*	115	231	0.497835497835498	19	101	0.188118811881188	23	CHH	-1	7.65340572280676e-07	loss	-0.309717
Fvb3	2441903	2441952	50	*	164	271	0.605166051660517	38	101	0.376237623762376	23	CHH	-1	0.000160745238451693	loss	-0.228928
Fvb3	2442603	2442652	50	*	40	109	0.36697247706422	24	157	0.152866242038217	23	CHH	-1	0.000124425162562484	loss	-0.214106
Fvb3	2442653	2442702	50	*	67	144	0.465277777777778	34	181	0.187845303867403	23	CHH	-1	5.39598051564566e-07	loss	-0.277432
Fvb3	2445553	2445602	50	*	172	262	0.656488549618321	34	101	0.336633663366337	24	CHH	-1	2.74843113900525e-07	loss	-0.319855
Fvb3	2445603	2445652	50	*	127	227	0.559471365638767	34	107	0.317757009345794	20	CHH	-1	8.53802735631494e-05	loss	-0.241714
Fvb3	2445903	2445952	50	*	109	243	0.448559670781893	44	184	0.239130434782609	20	CHH	-1	2.40015544144253e-05	loss	-0.209429
Fvb3	2446503	2446552	50	*	159	286	0.555944055944056	30	101	0.297029702970297	17	CHH	-1	2.34950700340151e-05	loss	-0.258914
Fvb3	2446853	2446902	50	*	166	253	0.656126482213439	65	150	0.433333333333333	20	CHH	-1	3.48542023247032e-05	loss	-0.222793
Fvb3	2447253	2447302	50	*	95	214	0.44392523364486	29	122	0.237704918032787	25	CHH	-1	0.000289156323799479	loss	-0.20622
Fvb3	2447303	2447352	50	*	96	235	0.408510638297872	34	168	0.202380952380952	23	CHH	-1	3.57157600630484e-05	loss	-0.20613
Fvb3	2447453	2447502	50	*	112	219	0.511415525114155	31	136	0.227941176470588	24	CHH	-1	7.58470524726231e-07	loss	-0.283474
Fvb3	2447503	2447552	50	*	93	218	0.426605504587156	23	108	0.212962962962963	24	CHH	-1	0.000265845013510706	loss	-0.213643
Fvb3	2447553	2447602	50	*	114	204	0.558823529411765	29	112	0.258928571428571	22	CHH	-1	1.64388086100422e-06	loss	-0.299895
Fvb3	2447603	2447652	50	*	74	129	0.573643410852713	21	133	0.157894736842105	20	CHH	-1	7.16527644626227e-11	loss	-0.415749
Fvb3	2447653	2447702	50	*	65	169	0.384615384615385	19	162	0.117283950617284	24	CHH	-1	1.92234533638695e-07	loss	-0.267331
Fvb3	2447753	2447802	50	*	66	229	0.2882096069869	8	125	0.064	20	CHH	-1	3.38710598954194e-06	loss	-0.22421
Fvb3	2447803	2447852	50	*	77	244	0.315573770491803	12	117	0.102564102564103	20	CHH	-1	3.18114613531775e-05	loss	-0.21301
Fvb3	2447853	2447902	50	*	183	396	0.462121212121212	23	180	0.127777777777778	25	CHH	-1	4.28845984891196e-13	loss	-0.334343
Fvb3	2447953	2448002	50	*	111	220	0.504545454545455	36	141	0.25531914893617	21	CHH	-1	9.72373682267161e-06	loss	-0.249226
Fvb3	2448003	2448052	50	*	99	197	0.50253807106599	40	133	0.300751879699248	24	CHH	-1	0.000432229429061706	loss	-0.201786
Fvb3	2448053	2448102	50	*	161	228	0.706140350877193	67	141	0.475177304964539	22	CHH	-1	2.71531230661719e-05	loss	-0.230963
Fvb3	2448103	2448152	50	*	214	298	0.718120805369127	97	207	0.468599033816425	27	CHH	-1	1.27653770107822e-07	loss	-0.249522
Fvb3	2448353	2448402	50	*	119	250	0.476	29	151	0.19205298013245	23	CHH	-1	1.05108776883642e-07	loss	-0.283947
Fvb3	2448453	2448502	50	*	145	236	0.614406779661017	57	139	0.410071942446043	21	CHH	-1	0.000231852309237835	loss	-0.204335
Fvb3	2451803	2451852	50	*	82	260	0.315384615384615	16	149	0.10738255033557	26	CHH	-1	8.26318139705489e-06	loss	-0.208002
Fvb3	2451953	2452002	50	*	79	190	0.415789473684211	33	158	0.208860759493671	20	CHH	-1	8.86651214590236e-05	loss	-0.206929
Fvb3	2452303	2452352	50	*	122	245	0.497959183673469	37	130	0.284615384615385	21	CHH	-1	0.000141871920377917	loss	-0.213344
Fvb3	2452503	2452552	50	*	98	257	0.381322957198444	20	137	0.145985401459854	20	CHH	-1	5.15795338763925e-06	loss	-0.235338
Fvb3	2453003	2453052	50	*	41	127	0.322834645669291	10	94	0.106382978723404	19	CHH	-1	0.000280922067429597	loss	-0.216452
Fvb3	2455303	2455352	50	*	74	165	0.448484848484848	17	108	0.157407407407407	21	CHH	-1	2.9717304846284e-06	loss	-0.291077
Fvb3	2455353	2455402	50	*	73	227	0.3215859030837	15	146	0.102739726027397	28	CHH	-1	5.12364438450765e-06	loss	-0.218846
Fvb3	2455453	2455502	50	*	61	215	0.283720930232558	9	130	0.0692307692307692	22	CHH	-1	6.52011878983855e-06	loss	-0.21449
Fvb3	2455553	2455602	50	*	72	227	0.317180616740088	8	131	0.0610687022900763	19	CHH	-1	1.77607266509517e-07	loss	-0.256112
Fvb3	2455753	2455802	50	*	117	246	0.475609756097561	28	114	0.245614035087719	22	CHH	-1	8.12507697858413e-05	loss	-0.229996
Fvb3	2455803	2455852	50	*	78	169	0.461538461538462	29	139	0.20863309352518	19	CHH	-1	1.25364900653654e-05	loss	-0.252905
Fvb3	2455853	2455902	50	*	120	218	0.55045871559633	34	144	0.236111111111111	23	CHH	-1	3.59981268766765e-08	loss	-0.314348
Fvb3	2455903	2455952	50	*	99	249	0.397590361445783	12	153	0.0784313725490196	25	CHH	-1	9.62101024777267e-11	loss	-0.319159
Fvb3	2458653	2458702	50	*	28	133	0.210526315789474	40	97	0.412371134020619	20	CHH	1	0.0012141803381821	gain	0.201845
Fvb3	2471603	2471652	50	*	18	85	0.211764705882353	0	44	0	10	CHH	-1	0.00129880726121934	loss	-0.211765
Fvb3	2501553	2501602	50	*	10	77	0.12987012987013	18	50	0.36	12	CHH	1	0.00258677810270001	gain	0.23013
Fvb3	2540553	2540602	50	*	82	138	0.594202898550725	24	96	0.25	12	CHH	-1	1.14349566780242e-06	loss	-0.344203
Fvb3	2573703	2573752	50	*	28	87	0.32183908045977	56	107	0.523364485981308	11	CHH	1	0.00512845192479243	gain	0.201525
Fvb3	2601703	2601752	50	*	29	67	0.432835820895522	55	84	0.654761904761905	14	CHH	1	0.00658592742624369	gain	0.221926
Fvb3	2607003	2607052	50	*	55	79	0.69620253164557	50	121	0.413223140495868	12	CHH	-1	0.000174750225340089	loss	-0.282979
Fvb3	2608303	2608352	50	*	16	78	0.205128205128205	23	49	0.469387755102041	9	CHH	1	0.00200960592770441	gain	0.26426
Fvb3	2628303	2628352	50	*	17	67	0.253731343283582	3	70	0.0428571428571429	13	CHH	-1	0.000694460146301288	loss	-0.210874
Fvb3	2650653	2650702	50	*	56	106	0.528301886792453	33	119	0.277310924369748	13	CHH	-1	0.000224634518212883	loss	-0.250991
Fvb3	2668003	2668052	50	*	0	46	0	9	40	0.225	9	CHH	1	0.000930622360229234	gain	0.225
Fvb3	2682303	2682352	50	*	20	53	0.377358490566038	7	53	0.132075471698113	12	CHH	-1	0.00407809984521242	loss	-0.245283
Fvb3	2682353	2682402	50	*	31	112	0.276785714285714	1	58	0.0172413793103448	14	CHH	-1	9.1577529253274e-05	loss	-0.259544
Fvb3	2686853	2686902	50	*	30	95	0.315789473684211	56	105	0.533333333333333	11	CHH	1	0.00225669125455654	gain	0.217544
Fvb3	2697103	2697152	50	*	32	98	0.326530612244898	96	157	0.611464968152866	16	CHH	1	2.82467322417367e-05	gain	0.284934
Fvb3	2697403	2697452	50	*	31	60	0.516666666666667	16	77	0.207792207792208	10	CHH	-1	0.000278500003122933	loss	-0.308874
Fvb3	2698853	2698902	50	*	5	44	0.113636363636364	30	66	0.454545454545455	9	CHH	1	0.000295093457391246	gain	0.340909
Fvb3	2790253	2790302	50	*	21	60	0.35	1	55	0.0181818181818182	11	CHH	-1	1.98964793024289e-05	loss	-0.331818
Fvb3	2837253	2837302	50	*	21	84	0.25	57	113	0.504424778761062	10	CHH	1	0.000476106263887497	gain	0.254425
Fvb3	2838403	2838452	50	*	32	71	0.450704225352113	61	77	0.792207792207792	15	CHH	1	4.62520135013212e-05	gain	0.341504
Fvb3	2891753	2891802	50	*	20	66	0.303030303030303	3	54	0.0555555555555556	8	CHH	-1	0.000858153444868771	loss	-0.247475
Fvb3	2958003	2958052	50	*	25	70	0.357142857142857	14	91	0.153846153846154	11	CHH	-1	0.00318123113373477	loss	-0.203297
Fvb3	2982303	2982352	50	*	12	77	0.155844155844156	25	57	0.43859649122807	14	CHH	1	0.000463526997009902	gain	0.282752
Fvb3	2984953	2985002	50	*	128	143	0.895104895104895	73	116	0.629310344827586	18	CHH	-1	1.80205032265621e-06	loss	-0.265795
Fvb3	2985353	2985402	50	*	123	173	0.710982658959538	86	180	0.477777777777778	17	CHH	-1	2.51336561387053e-05	loss	-0.233205
Fvb3	2994653	2994702	50	*	30	100	0.3	5	58	0.0862068965517241	13	CHH	-1	0.00215335484208267	loss	-0.213793
Fvb3	3003303	3003352	50	*	67	125	0.536	49	152	0.322368421052632	20	CHH	-1	0.000516639661126542	loss	-0.213632
Fvb3	3009753	3009802	50	*	2	37	0.0540540540540541	11	39	0.282051282051282	9	CHH	1	0.00839147974874567	gain	0.227997
Fvb3	3016753	3016802	50	*	32	105	0.304761904761905	8	92	0.0869565217391304	15	CHH	-1	0.000266537200803439	loss	-0.217805
Fvb3	3016853	3016902	50	*	14	63	0.222222222222222	32	49	0.653061224489796	12	CHH	1	1.46803549209141e-05	gain	0.430839
Fvb3	3050753	3050802	50	*	22	48	0.458333333333333	8	63	0.126984126984127	12	CHH	-1	0.000189174268762647	loss	-0.331349
Fvb3	3054403	3054452	50	*	55	164	0.335365853658537	16	123	0.130081300813008	17	CHH	-1	0.000137195480225628	loss	-0.205285
Fvb3	3054453	3054502	50	*	135	276	0.489130434782609	65	228	0.285087719298246	27	CHH	-1	1.14962834798708e-05	loss	-0.204043
Fvb3	3054603	3054652	50	*	246	374	0.657754010695187	33	125	0.264	27	CHH	-1	7.74696013657815e-13	loss	-0.393754
Fvb3	3054653	3054702	50	*	185	322	0.574534161490683	36	130	0.276923076923077	21	CHH	-1	9.52763911411026e-08	loss	-0.297611
Fvb3	3054703	3054752	50	*	105	209	0.502392344497608	38	138	0.27536231884058	17	CHH	-1	6.41969572327575e-05	loss	-0.22703
Fvb3	3054753	3054802	50	*	134	254	0.52755905511811	36	179	0.201117318435754	23	CHH	-1	1.77340165000502e-10	loss	-0.326442
Fvb3	3054803	3054852	50	*	169	279	0.60573476702509	69	173	0.398843930635838	23	CHH	-1	4.85802992994105e-05	loss	-0.206891
Fvb3	3054853	3054902	50	*	156	302	0.516556291390728	66	210	0.314285714285714	22	CHH	-1	1.81986637661159e-05	loss	-0.202271
Fvb3	3054903	3054952	50	*	128	250	0.512	47	192	0.244791666666667	23	CHH	-1	1.13371812949714e-07	loss	-0.267208
Fvb3	3054953	3055002	50	*	120	243	0.493827160493827	46	162	0.283950617283951	22	CHH	-1	6.37221411969642e-05	loss	-0.209877
Fvb3	3055203	3055252	50	*	95	257	0.369649805447471	38	228	0.166666666666667	23	CHH	-1	2.82106563636063e-06	loss	-0.202983
Fvb3	3056003	3056052	50	*	109	269	0.405204460966543	22	138	0.159420289855072	19	CHH	-1	2.54819682465362e-06	loss	-0.245784
Fvb3	3056253	3056302	50	*	105	270	0.388888888888889	10	132	0.0757575757575758	20	CHH	-1	1.26862575192305e-09	loss	-0.313131
Fvb3	3056303	3056352	50	*	104	320	0.325	19	171	0.111111111111111	25	CHH	-1	1.10608445312729e-06	loss	-0.213889
Fvb3	3057903	3057952	50	*	117	301	0.388704318936877	19	154	0.123376623376623	26	CHH	-1	5.13841067309539e-08	loss	-0.265328
Fvb3	3062053	3062102	50	*	124	305	0.40655737704918	24	131	0.183206106870229	21	CHH	-1	2.01396450848511e-05	loss	-0.223351
Fvb3	3062103	3062152	50	*	114	348	0.327586206896552	21	167	0.125748502994012	22	CHH	-1	4.78345475359392e-06	loss	-0.201838
Fvb3	3062253	3062302	50	*	122	353	0.345609065155807	42	304	0.138157894736842	25	CHH	-1	1.21904553312425e-08	loss	-0.207451
Fvb3	3065753	3065802	50	*	85	243	0.349794238683128	15	148	0.101351351351351	23	CHH	-1	3.50302648589354e-07	loss	-0.248443
Fvb3	3072653	3072702	50	*	96	252	0.380952380952381	25	145	0.172413793103448	20	CHH	-1	3.83072785154239e-05	loss	-0.208539
Fvb3	3072903	3072952	50	*	113	244	0.463114754098361	62	259	0.239382239382239	25	CHH	-1	8.65059198505868e-07	loss	-0.223733
Fvb3	3073203	3073252	50	*	55	166	0.331325301204819	14	160	0.0875	24	CHH	-1	4.92229351756932e-07	loss	-0.243825
Fvb3	3075403	3075452	50	*	34	106	0.320754716981132	5	90	0.0555555555555556	18	CHH	-1	1.27385100393713e-05	loss	-0.265199
Fvb3	3078803	3078852	50	*	213	474	0.449367088607595	26	151	0.172185430463576	24	CHH	-1	1.38195769667384e-08	loss	-0.277182
Fvb3	3078853	3078902	50	*	225	431	0.522041763341067	33	153	0.215686274509804	25	CHH	-1	1.06409085207479e-09	loss	-0.306355
Fvb3	3078953	3079002	50	*	98	238	0.411764705882353	15	115	0.130434782608696	18	CHH	-1	7.04303006800033e-07	loss	-0.28133
Fvb3	3079003	3079052	50	*	170	359	0.473537604456825	50	186	0.268817204301075	25	CHH	-1	1.35230934431108e-05	loss	-0.20472
Fvb3	3081253	3081302	50	*	3	160	0.01875	46	196	0.23469387755102	20	CHH	1	4.35292127955591e-08	gain	0.215944
Fvb3	3116653	3116702	50	*	35	87	0.402298850574713	3	75	0.04	13	CHH	-1	4.12896238599478e-07	loss	-0.362299
Fvb3	3118653	3118702	50	*	73	184	0.396739130434783	123	179	0.687150837988827	19	CHH	1	2.29329392321948e-07	gain	0.290412
Fvb3	3119003	3119052	50	*	57	122	0.467213114754098	23	146	0.157534246575342	21	CHH	-1	2.68768884499393e-07	loss	-0.309679
Fvb3	3119103	3119152	50	*	16	29	0.551724137931034	5	25	0.2	5	CHH	-1	0.00827134728500486	loss	-0.351724
Fvb3	3119253	3119302	50	*	29	47	0.617021276595745	4	47	0.0851063829787234	11	CHH	-1	4.61324944364199e-07	loss	-0.531915
Fvb3	3170153	3170202	50	*	2	38	0.0526315789473684	12	41	0.292682926829268	8	CHH	1	0.00550639196796121	gain	0.240051
Fvb3	3170203	3170252	50	*	14	34	0.411764705882353	32	39	0.82051282051282	8	CHH	1	0.000480187768373176	gain	0.408748
Fvb3	3174803	3174852	50	*	47	92	0.510869565217391	13	50	0.26	12	CHH	-1	0.00416677503814502	loss	-0.25087
Fvb3	3182053	3182102	50	*	88	145	0.606896551724138	26	75	0.346666666666667	13	CHH	-1	0.000405656608200012	loss	-0.26023
Fvb3	3208603	3208652	50	*	12	113	0.106194690265487	55	159	0.345911949685535	14	CHH	1	1.97123558853776e-05	gain	0.239717
Fvb3	3212503	3212552	50	*	8	117	0.0683760683760684	24	62	0.387096774193548	12	CHH	1	7.54255467426184e-07	gain	0.318721
Fvb3	3213553	3213602	50	*	15	97	0.154639175257732	42	104	0.403846153846154	10	CHH	1	0.000175203741800542	gain	0.249207
Fvb3	3224253	3224302	50	*	17	76	0.223684210526316	1	71	0.0140845070422535	14	CHH	-1	0.000202685766755992	loss	-0.2096
Fvb3	3224303	3224352	50	*	31	72	0.430555555555556	6	65	0.0923076923076923	15	CHH	-1	2.55212489335903e-05	loss	-0.338248
Fvb3	3260353	3260402	50	*	39	93	0.419354838709677	13	62	0.209677419354839	11	CHH	-1	0.0069291862874924	loss	-0.209677
Fvb3	3262803	3262852	50	*	21	130	0.161538461538462	36	92	0.391304347826087	16	CHH	1	0.0002121022989209	gain	0.229766
Fvb3	3300103	3300152	50	*	27	82	0.329268292682927	9	75	0.12	14	CHH	-1	0.00217542098890105	loss	-0.209268
Fvb3	3325303	3325352	50	*	25	97	0.257731958762887	6	161	0.0372670807453416	14	CHH	-1	8.24849501336395e-07	loss	-0.220465
Fvb3	3345853	3345902	50	*	34	59	0.576271186440678	14	58	0.241379310344828	12	CHH	-1	0.000379682685510004	loss	-0.334892
Fvb3	3362103	3362152	50	*	14	84	0.166666666666667	34	90	0.377777777777778	16	CHH	1	0.00219017832229075	gain	0.211111
Fvb3	3374953	3375002	50	*	22	113	0.194690265486726	40	95	0.421052631578947	15	CHH	1	0.000571655715801866	gain	0.226362
Fvb3	3383203	3383252	50	*	18	53	0.339622641509434	3	34	0.0882352941176471	8	CHH	-1	0.00762111681828033	loss	-0.251387
Fvb3	3383453	3383502	50	*	37	90	0.411111111111111	15	102	0.147058823529412	10	CHH	-1	9.01561898677433e-05	loss	-0.264052
Fvb3	3386853	3386902	50	*	37	76	0.486842105263158	15	57	0.263157894736842	12	CHH	-1	0.0089153630110925	loss	-0.223684
Fvb3	3388453	3388502	50	*	3	131	0.0229007633587786	20	63	0.317460317460317	15	CHH	1	3.21483973879998e-08	gain	0.29456
Fvb3	3390203	3390252	50	*	2	52	0.0384615384615385	21	85	0.247058823529412	12	CHH	1	0.00185493318128177	gain	0.208597
Fvb3	3401303	3401352	50	*	12	107	0.11214953271028	31	96	0.322916666666667	15	CHH	1	0.000395719711281726	gain	0.210767
Fvb3	3419553	3419602	50	*	41	80	0.5125	57	74	0.77027027027027	13	CHH	1	0.00117968635221566	gain	0.25777
Fvb3	3548903	3548952	50	*	32	85	0.376470588235294	84	140	0.6	13	CHH	1	0.00145479398041102	gain	0.223529
Fvb3	3568603	3568652	50	*	38	99	0.383838383838384	13	75	0.173333333333333	11	CHH	-1	0.00286609769114312	loss	-0.210505
Fvb3	3580053	3580102	50	*	108	183	0.590163934426229	35	101	0.346534653465347	17	CHH	-1	0.000166960825825424	loss	-0.243629
Fvb3	3590553	3590602	50	*	21	48	0.4375	4	56	0.0714285714285714	12	CHH	-1	3.70028408737154e-05	loss	-0.366071
Fvb3	3625903	3625952	50	*	42	117	0.358974358974359	12	91	0.131868131868132	17	CHH	-1	0.000351835496796	loss	-0.227106
Fvb3	3650853	3650902	50	*	28	53	0.528301886792453	5	59	0.0847457627118644	11	CHH	-1	1.51997239532696e-06	loss	-0.443556
Fvb3	3651053	3651102	50	*	12	34	0.352941176470588	36	41	0.878048780487805	7	CHH	1	9.16581632581441e-06	gain	0.525108
Fvb3	3665503	3665552	50	*	68	72	0.944444444444444	41	80	0.5125	10	CHH	-1	3.93079206135112e-08	loss	-0.431944
Fvb3	3665553	3665602	50	*	105	134	0.783582089552239	78	175	0.445714285714286	17	CHH	-1	2.5218027697161e-08	loss	-0.337868
Fvb3	3668653	3668702	50	*	47	124	0.379032258064516	11	63	0.174603174603175	11	CHH	-1	0.00459170042715182	loss	-0.204429
Fvb3	3680753	3680802	50	*	36	100	0.36	6	81	0.0740740740740741	20	CHH	-1	1.90237026972527e-05	loss	-0.285926
Fvb3	3680853	3680902	50	*	27	78	0.346153846153846	12	97	0.123711340206186	15	CHH	-1	0.00065169417472066	loss	-0.222443
Fvb3	3717103	3717152	50	*	71	84	0.845238095238095	51	113	0.451327433628319	19	CHH	-1	1.54669111531807e-07	loss	-0.393911
Fvb3	3732353	3732402	50	*	23	135	0.17037037037037	25	65	0.384615384615385	13	CHH	1	0.00117815800096602	gain	0.214245
Fvb3	3745453	3745502	50	*	20	59	0.338983050847458	44	65	0.676923076923077	11	CHH	1	0.000295093457391246	gain	0.33794
Fvb3	3745503	3745552	50	*	51	94	0.542553191489362	66	86	0.767441860465116	13	CHH	1	0.00191102100794422	gain	0.224889
Fvb3	3745553	3745602	50	*	28	78	0.358974358974359	59	79	0.746835443037975	12	CHH	1	4.5372227457857e-06	gain	0.387861
Fvb3	3745603	3745652	50	*	3	48	0.0625	28	48	0.583333333333333	11	CHH	1	3.57375825030224e-07	gain	0.520833
Fvb3	3745903	3745952	50	*	83	93	0.89247311827957	64	105	0.60952380952381	11	CHH	-1	1.81048474808684e-05	loss	-0.282949
Fvb3	3747803	3747852	50	*	28	62	0.451612903225806	16	72	0.222222222222222	14	CHH	-1	0.00510176840028573	loss	-0.229391
Fvb3	3754503	3754552	50	*	3	95	0.0315789473684211	31	102	0.303921568627451	13	CHH	1	2.2306452469741e-06	gain	0.272343
Fvb3	3798553	3798602	50	*	20	68	0.294117647058824	3	48	0.0625	12	CHH	-1	0.00240406185912898	loss	-0.231618
Fvb3	3806603	3806652	50	*	58	182	0.318681318681319	12	155	0.0774193548387097	9	CHH	-1	3.83900037946013e-07	loss	-0.241262
Fvb3	3825953	3826002	50	*	48	129	0.372093023255814	13	94	0.138297872340426	13	CHH	-1	0.000207224035559942	loss	-0.233795
Fvb3	3826003	3826052	50	*	77	151	0.509933774834437	10	81	0.123456790123457	19	CHH	-1	6.79672473186003e-08	loss	-0.386477
Fvb3	3830303	3830352	50	*	45	112	0.401785714285714	11	73	0.150684931506849	16	CHH	-1	0.000443563930998418	loss	-0.251101
Fvb3	3830353	3830402	50	*	33	61	0.540983606557377	15	56	0.267857142857143	10	CHH	-1	0.00303998444305419	loss	-0.273126
Fvb3	3843303	3843352	50	*	12	58	0.206896551724138	71	154	0.461038961038961	12	CHH	1	0.000990493596105432	gain	0.254142
Fvb3	3892903	3892952	50	*	123	172	0.715116279069767	143	287	0.498257839721254	22	CHH	-1	1.73423958662315e-05	loss	-0.216858
Fvb3	3893603	3893652	50	*	178	277	0.642599277978339	102	249	0.409638554216867	24	CHH	-1	5.95616211786161e-07	loss	-0.232961
Fvb3	3893653	3893702	50	*	239	350	0.682857142857143	86	192	0.447916666666667	21	CHH	-1	6.17079138119979e-07	loss	-0.23494
Fvb3	3893703	3893752	50	*	231	405	0.57037037037037	65	235	0.276595744680851	23	CHH	-1	2.19608002446043e-11	loss	-0.293775
Fvb3	3893753	3893802	50	*	236	363	0.650137741046832	93	280	0.332142857142857	23	CHH	-1	7.60958929825709e-14	loss	-0.317995
Fvb3	3893803	3893852	50	*	166	253	0.656126482213439	81	215	0.376744186046512	22	CHH	-1	2.00147249238054e-08	loss	-0.279382
Fvb3	3893853	3893902	50	*	167	279	0.598566308243728	57	215	0.265116279069767	25	CHH	-1	5.9745196895297e-12	loss	-0.33345
Fvb3	3893903	3893952	50	*	224	385	0.581818181818182	57	169	0.337278106508876	27	CHH	-1	7.34985306481575e-07	loss	-0.24454
Fvb3	3893953	3894002	50	*	184	360	0.511111111111111	48	173	0.277456647398844	24	CHH	-1	1.87049709043716e-06	loss	-0.233654
Fvb3	3894053	3894102	50	*	95	235	0.404255319148936	26	143	0.181818181818182	22	CHH	-1	2.17303848991146e-05	loss	-0.222437
Fvb3	3894753	3894802	50	*	132	337	0.391691394658754	52	282	0.184397163120567	27	CHH	-1	1.63902422486263e-07	loss	-0.207294
Fvb3	3894853	3894902	50	*	222	367	0.604904632152589	57	184	0.309782608695652	27	CHH	-1	1.19475954139126e-09	loss	-0.295122
Fvb3	3894903	3894952	50	*	120	193	0.621761658031088	24	123	0.195121951219512	17	CHH	-1	4.45750544879472e-12	loss	-0.42664
Fvb3	3894953	3895002	50	*	112	201	0.557213930348259	34	183	0.185792349726776	21	CHH	-1	2.93446817452456e-12	loss	-0.371422
Fvb3	3895003	3895052	50	*	123	236	0.521186440677966	27	127	0.21259842519685	20	CHH	-1	1.13065023218703e-07	loss	-0.308588
Fvb3	3895053	3895102	50	*	156	320	0.4875	38	191	0.198952879581152	27	CHH	-1	1.43559000032889e-09	loss	-0.288547
Fvb3	3895103	3895152	50	*	95	259	0.366795366795367	17	116	0.146551724137931	21	CHH	-1	4.41939592757962e-05	loss	-0.220244
Fvb3	3895453	3895502	50	*	99	199	0.49748743718593	50	187	0.267379679144385	23	CHH	-1	1.242030518801e-05	loss	-0.230108
Fvb3	3895503	3895552	50	*	128	239	0.535564853556485	51	187	0.272727272727273	25	CHH	-1	3.61543581722002e-07	loss	-0.262838
Fvb3	3895553	3895602	50	*	108	222	0.486486486486487	49	179	0.273743016759777	19	CHH	-1	3.93674661400644e-05	loss	-0.212743
Fvb3	3895603	3895652	50	*	128	241	0.531120331950207	71	230	0.308695652173913	21	CHH	-1	4.60996655187989e-06	loss	-0.222425
Fvb3	3895653	3895702	50	*	179	338	0.529585798816568	69	232	0.297413793103448	24	CHH	-1	3.03288503415948e-07	loss	-0.232172
Fvb3	3895703	3895752	50	*	141	274	0.514598540145985	50	212	0.235849056603774	20	CHH	-1	6.48072189285401e-09	loss	-0.278749
Fvb3	3895753	3895802	50	*	167	349	0.478510028653295	44	197	0.223350253807107	20	CHH	-1	4.41084012173275e-08	loss	-0.25516
Fvb3	3895803	3895852	50	*	176	398	0.442211055276382	41	182	0.225274725274725	23	CHH	-1	2.71965319661353e-06	loss	-0.216936
Fvb3	3895853	3895902	50	*	88	207	0.42512077294686	20	145	0.137931034482759	17	CHH	-1	8.57483477597926e-08	loss	-0.28719
Fvb3	3895903	3895952	50	*	111	286	0.388111888111888	15	177	0.0847457627118644	26	CHH	-1	3.22787497011973e-11	loss	-0.303366
Fvb3	3895953	3896002	50	*	87	181	0.480662983425414	27	114	0.236842105263158	17	CHH	-1	6.83211675689702e-05	loss	-0.243821
Fvb3	3896353	3896402	50	*	85	257	0.330739299610895	16	128	0.125	23	CHH	-1	4.17070242518537e-05	loss	-0.205739
Fvb3	3896403	3896452	50	*	104	254	0.409448818897638	26	151	0.172185430463576	27	CHH	-1	3.5709761473819e-06	loss	-0.237263
Fvb3	3896603	3896652	50	*	150	362	0.414364640883978	39	200	0.195	19	CHH	-1	8.45390321146947e-07	loss	-0.219365
Fvb3	3896653	3896702	50	*	209	450	0.464444444444444	62	262	0.236641221374046	23	CHH	-1	1.96519782363543e-08	loss	-0.227803
Fvb3	3897403	3897452	50	*	91	312	0.291666666666667	19	244	0.0778688524590164	19	CHH	-1	5.16189335803522e-09	loss	-0.213798
Fvb3	3897453	3897502	50	*	93	270	0.344444444444444	15	240	0.0625	18	CHH	-1	3.72284857578934e-13	loss	-0.281944
Fvb3	3897503	3897552	50	*	144	356	0.404494382022472	51	287	0.177700348432056	23	CHH	-1	7.23354146652104e-09	loss	-0.226794
Fvb3	3898853	3898902	50	*	73	142	0.514084507042254	40	132	0.303030303030303	22	CHH	-1	0.000589166704865677	loss	-0.211054
Fvb3	3898903	3898952	50	*	88	144	0.611111111111111	57	146	0.39041095890411	19	CHH	-1	0.000297304429824073	loss	-0.2207
Fvb3	3899753	3899802	50	*	78	187	0.417112299465241	39	210	0.185714285714286	18	CHH	-1	2.29802473491665e-06	loss	-0.231398
Fvb3	3905753	3905802	50	*	111	242	0.458677685950413	28	127	0.220472440944882	25	CHH	-1	2.2531080286916e-05	loss	-0.238205
Fvb3	3905803	3905852	50	*	104	222	0.468468468468468	35	156	0.224358974358974	21	CHH	-1	5.39446237547923e-06	loss	-0.244109
Fvb3	3905853	3905902	50	*	176	296	0.594594594594595	56	204	0.274509803921569	20	CHH	-1	5.11813050660247e-11	loss	-0.320085
Fvb3	3905903	3905952	50	*	195	358	0.544692737430168	57	206	0.276699029126214	19	CHH	-1	9.93410099856436e-09	loss	-0.267994
Fvb3	3905953	3906002	50	*	205	421	0.486935866983373	73	260	0.280769230769231	22	CHH	-1	6.79281081160466e-07	loss	-0.206167
Fvb3	3906103	3906152	50	*	134	284	0.471830985915493	52	218	0.238532110091743	22	CHH	-1	5.47819086792508e-07	loss	-0.233299
Fvb3	3908453	3908502	50	*	22	85	0.258823529411765	1	93	0.010752688172043	13	CHH	-1	3.84345558839165e-06	loss	-0.248071
Fvb3	3909903	3909952	50	*	0	61	0	29	133	0.218045112781955	11	CHH	1	0.000154140343674858	gain	0.218045
Fvb3	3953703	3953752	50	*	18	34	0.529411764705882	10	48	0.208333333333333	8	CHH	-1	0.00286841131603767	loss	-0.321078
Fvb3	3995253	3995302	50	*	15	21	0.714285714285714	9	32	0.28125	4	CHH	-1	0.00229316383084892	loss	-0.433036
Fvb3	4056753	4056802	50	*	29	101	0.287128712871287	11	137	0.0802919708029197	14	CHH	-1	6.13437121177456e-05	loss	-0.206837
Fvb3	4061253	4061302	50	*	73	181	0.403314917127072	89	134	0.664179104477612	22	CHH	1	1.57730640388225e-05	gain	0.260864
Fvb3	4061303	4061352	50	*	21	63	0.333333333333333	35	56	0.625	7	CHH	1	0.00179244468400624	gain	0.291667
Fvb3	4061603	4061652	50	*	17	83	0.204819277108434	40	84	0.476190476190476	11	CHH	1	0.000360821993749602	gain	0.271371
Fvb3	4252253	4252302	50	*	36	93	0.387096774193548	11	61	0.180327868852459	12	CHH	-1	0.00661930777072875	loss	-0.206769
Fvb3	4311653	4311702	50	*	6	58	0.103448275862069	31	87	0.35632183908046	10	CHH	1	0.000870343489644011	gain	0.252874
Fvb3	4313003	4313052	50	*	88	129	0.682170542635659	39	102	0.382352941176471	16	CHH	-1	1.78411429495687e-05	loss	-0.299818
Fvb3	4313053	4313102	50	*	56	72	0.777777777777778	22	63	0.349206349206349	6	CHH	-1	2.48815845325786e-06	loss	-0.428571
Fvb3	4313103	4313152	50	*	184	206	0.893203883495146	69	115	0.6	14	CHH	-1	9.92293432227356e-09	loss	-0.293204
Fvb3	4313153	4313202	50	*	177	229	0.77292576419214	48	114	0.421052631578947	15	CHH	-1	1.81797129993364e-09	loss	-0.351873
Fvb3	4313203	4313252	50	*	98	267	0.367041198501873	19	116	0.163793103448276	18	CHH	-1	0.000147215796919492	loss	-0.203248
Fvb3	4313303	4313352	50	*	27	89	0.303370786516854	6	66	0.0909090909090909	10	CHH	-1	0.00172340047927272	loss	-0.212462
Fvb3	4314103	4314152	50	*	6	72	0.0833333333333333	21	58	0.362068965517241	12	CHH	1	0.000189132156164415	gain	0.278736
Fvb3	4364403	4364452	50	*	37	83	0.44578313253012	21	87	0.241379310344828	12	CHH	-1	0.00523724531812381	loss	-0.204404
Fvb3	4373903	4373952	50	*	53	130	0.407692307692308	28	147	0.19047619047619	13	CHH	-1	0.000148105691452136	loss	-0.217216
Fvb3	4373953	4374002	50	*	60	107	0.560747663551402	54	154	0.350649350649351	12	CHH	-1	0.0010339968945004	loss	-0.210098
Fvb3	4378953	4379002	50	*	30	54	0.555555555555556	15	51	0.294117647058824	9	CHH	-1	0.00698627306932421	loss	-0.261438
Fvb3	4439853	4439902	50	*	13	59	0.220338983050847	52	117	0.444444444444444	14	CHH	1	0.00396372925591484	gain	0.224105
Fvb3	4443503	4443552	50	*	45	85	0.529411764705882	28	108	0.259259259259259	18	CHH	-1	0.000225691779998652	loss	-0.270153
Fvb3	4443603	4443652	50	*	57	97	0.587628865979381	41	121	0.338842975206612	17	CHH	-1	0.000395270245075711	loss	-0.248786
Fvb3	4469153	4469202	50	*	45	68	0.661764705882353	54	62	0.870967741935484	14	CHH	1	0.00544738248280161	gain	0.209203
Fvb3	4510103	4510152	50	*	33	117	0.282051282051282	10	127	0.078740157480315	18	CHH	-1	7.42965149820517e-05	loss	-0.203311
Fvb3	4541403	4541452	50	*	13	59	0.220338983050847	44	89	0.49438202247191	14	CHH	1	0.0010699136878859	gain	0.274043
Fvb3	4550353	4550402	50	*	0	43	0	14	68	0.205882352941176	8	CHH	1	0.00178654784852504	gain	0.205882
Fvb3	4550453	4550502	50	*	18	50	0.36	8	70	0.114285714285714	9	CHH	-1	0.001595295819753	loss	-0.245714
Fvb3	4552903	4552952	50	*	8	103	0.0776699029126214	50	158	0.316455696202532	17	CHH	1	1.87093635593343e-05	gain	0.238786
Fvb3	4553453	4553502	50	*	2	73	0.0273972602739726	20	66	0.303030303030303	12	CHH	1	2.61719447406581e-05	gain	0.275633
Fvb3	4610603	4610652	50	*	8	96	0.0833333333333333	20	62	0.32258064516129	13	CHH	1	0.000223153119513246	gain	0.239247
Fvb3	4621503	4621552	50	*	51	158	0.322784810126582	55	90	0.611111111111111	14	CHH	1	2.96796753235906e-05	gain	0.288326
Fvb3	4621553	4621602	50	*	50	159	0.314465408805031	57	109	0.522935779816514	15	CHH	1	0.000866943190901678	gain	0.20847
Fvb3	4629553	4629602	50	*	36	69	0.521739130434783	13	69	0.188405797101449	11	CHH	-1	9.58756161523626e-05	loss	-0.333333
Fvb3	4634253	4634302	50	*	9	77	0.116883116883117	32	94	0.340425531914894	17	CHH	1	0.000911702452883533	gain	0.223542
Fvb3	4643353	4643402	50	*	3	37	0.0810810810810811	14	39	0.358974358974359	8	CHH	1	0.00398965745942087	gain	0.277893
Fvb3	4643403	4643452	50	*	22	127	0.173228346456693	41	108	0.37962962962963	14	CHH	1	0.000563084204765475	gain	0.206401
Fvb3	4643503	4643552	50	*	6	76	0.0789473684210526	29	88	0.329545454545455	11	CHH	1	0.000182131972437557	gain	0.250598
Fvb3	4674453	4674502	50	*	3	60	0.05	44	172	0.255813953488372	13	CHH	1	0.00088781748862789	gain	0.205814
Fvb3	4701403	4701452	50	*	24	52	0.461538461538462	13	67	0.194029850746269	10	CHH	-1	0.00210394716477712	loss	-0.267509
Fvb3	4716503	4716552	50	*	2	58	0.0344827586206897	17	58	0.293103448275862	12	CHH	1	0.00029267666885317	gain	0.258621
Fvb3	4717103	4717152	50	*	37	80	0.4625	19	79	0.240506329113924	11	CHH	-1	0.00371866833575184	loss	-0.221994
Fvb3	4725003	4725052	50	*	44	85	0.517647058823529	19	72	0.263888888888889	15	CHH	-1	0.00154498971105802	loss	-0.253758
Fvb3	4725353	4725402	50	*	53	79	0.670886075949367	24	66	0.363636363636364	11	CHH	-1	0.000367757183381545	loss	-0.30725
Fvb3	4725403	4725452	50	*	88	113	0.778761061946903	31	61	0.508196721311475	13	CHH	-1	0.000404580454304225	loss	-0.270564
Fvb3	4725553	4725602	50	*	78	110	0.709090909090909	26	72	0.361111111111111	16	CHH	-1	1.25366747365806e-05	loss	-0.34798
Fvb3	4725603	4725652	50	*	67	118	0.567796610169492	14	86	0.162790697674419	18	CHH	-1	5.47318412142807e-08	loss	-0.405006
Fvb3	4725803	4725852	50	*	36	92	0.391304347826087	8	66	0.121212121212121	15	CHH	-1	0.000320366900381137	loss	-0.270092
Fvb3	4728803	4728852	50	*	0	70	0	21	89	0.235955056179775	16	CHH	1	3.59762266511991e-05	gain	0.235955
Fvb3	4735203	4735252	50	*	28	95	0.294736842105263	3	58	0.0517241379310345	11	CHH	-1	0.000451225104691726	loss	-0.243013
Fvb3	4778053	4778102	50	*	78	184	0.423913043478261	39	214	0.182242990654206	20	CHH	-1	8.21397168142484e-07	loss	-0.24167
Fvb3	4778103	4778152	50	*	100	206	0.485436893203884	41	192	0.213541666666667	21	CHH	-1	1.2927870789571e-07	loss	-0.271895
Fvb3	4778953	4779002	50	*	88	168	0.523809523809524	34	173	0.196531791907514	16	CHH	-1	4.5386243136632e-09	loss	-0.327278
Fvb3	4779403	4779452	50	*	85	238	0.357142857142857	32	225	0.142222222222222	19	CHH	-1	6.76656850573075e-07	loss	-0.214921
Fvb3	4779453	4779502	50	*	86	272	0.316176470588235	23	211	0.109004739336493	21	CHH	-1	4.61324944364199e-07	loss	-0.207172
Fvb3	4779553	4779602	50	*	106	226	0.469026548672566	28	148	0.189189189189189	22	CHH	-1	2.66058568570504e-07	loss	-0.279837
Fvb3	4779603	4779652	50	*	95	193	0.492227979274611	23	153	0.150326797385621	17	CHH	-1	5.68836164076435e-10	loss	-0.341901
Fvb3	4779903	4779952	50	*	176	295	0.596610169491525	105	280	0.375	20	CHH	-1	6.92308347644615e-07	loss	-0.22161
Fvb3	4779953	4780002	50	*	119	220	0.540909090909091	94	322	0.291925465838509	22	CHH	-1	5.76066164118599e-08	loss	-0.248984
Fvb3	4782403	4782452	50	*	37	83	0.44578313253012	14	67	0.208955223880597	12	CHH	-1	0.0026803451050166	loss	-0.236828
Fvb3	4782853	4782902	50	*	8	78	0.102564102564103	18	54	0.333333333333333	12	CHH	1	0.00134995426744136	gain	0.230769
Fvb3	4785603	4785652	50	*	109	218	0.5	43	160	0.26875	18	CHH	-1	1.90672118879879e-05	loss	-0.23125
Fvb3	4785653	4785702	50	*	150	232	0.646551724137931	58	197	0.294416243654822	26	CHH	-1	1.25553669539137e-11	loss	-0.352135
Fvb3	4785953	4786002	50	*	72	155	0.464516129032258	32	163	0.196319018404908	22	CHH	-1	1.86196915848011e-06	loss	-0.268197
Fvb3	4786003	4786052	50	*	59	116	0.508620689655172	42	176	0.238636363636364	22	CHH	-1	8.1374900442745e-06	loss	-0.269984
Fvb3	4788353	4788402	50	*	144	242	0.59504132231405	53	147	0.360544217687075	17	CHH	-1	2.26159628014714e-05	loss	-0.234497
Fvb3	4797053	4797102	50	*	23	83	0.27710843373494	4	89	0.0449438202247191	12	CHH	-1	6.95648711636607e-05	loss	-0.232165
Fvb3	4812403	4812452	50	*	54	84	0.642857142857143	31	73	0.424657534246575	11	CHH	-1	0.00641402875083864	loss	-0.2182
Fvb3	4881803	4881852	50	*	38	158	0.240506329113924	3	111	0.027027027027027	17	CHH	-1	6.64567038127151e-06	loss	-0.213479
Fvb3	4893803	4893852	50	*	29	81	0.358024691358025	15	121	0.12396694214876	18	CHH	-1	0.000156598191553978	loss	-0.234058
Fvb3	4931553	4931602	50	*	13	42	0.30952380952381	2	40	0.05	10	CHH	-1	0.00272424738649629	loss	-0.259524
Fvb3	4949903	4949952	50	*	11	33	0.333333333333333	1	38	0.0263157894736842	8	CHH	-1	0.000815000868949095	loss	-0.307018
Fvb3	4975603	4975652	50	*	11	50	0.22	34	60	0.566666666666667	10	CHH	1	0.000379543371881137	gain	0.346667
Fvb3	4975653	4975702	50	*	44	106	0.415094339622642	67	106	0.632075471698113	14	CHH	1	0.00189382999038292	gain	0.216981
Fvb3	4985103	4985152	50	*	34	88	0.386363636363636	10	67	0.149253731343284	15	CHH	-1	0.00149375608855516	loss	-0.23711
Fvb3	5002503	5002552	50	*	96	210	0.457142857142857	76	112	0.678571428571429	20	CHH	1	0.000264455798093652	gain	0.221429
Fvb3	5017653	5017702	50	*	36	105	0.342857142857143	15	118	0.127118644067797	17	CHH	-1	0.000235715041945404	loss	-0.215738
Fvb3	5019203	5019252	50	*	8	81	0.0987654320987654	39	87	0.448275862068966	12	CHH	1	2.35178897709076e-06	gain	0.34951
Fvb3	5019253	5019302	50	*	25	104	0.240384615384615	61	127	0.480314960629921	18	CHH	1	0.000302419310189313	gain	0.23993
Fvb3	5023803	5023852	50	*	2	74	0.027027027027027	31	117	0.264957264957265	14	CHH	1	5.71005818783481e-05	gain	0.23793
Fvb3	5023903	5023952	50	*	3	64	0.046875	19	74	0.256756756756757	10	CHH	1	0.00105605738083413	gain	0.209882
Fvb3	5029353	5029402	50	*	21	81	0.259259259259259	1	59	0.0169491525423729	11	CHH	-1	0.00019196659742934	loss	-0.24231
Fvb3	5065853	5065902	50	*	65	82	0.792682926829268	34	73	0.465753424657534	14	CHH	-1	5.8730918075097e-05	loss	-0.32693
Fvb3	5089103	5089152	50	*	63	105	0.6	37	101	0.366336633663366	14	CHH	-1	0.00106964242227712	loss	-0.233663
Fvb3	5104053	5104102	50	*	80	169	0.473372781065089	19	80	0.2375	17	CHH	-1	0.000578693182626058	loss	-0.235873
Fvb3	5107503	5107552	50	*	4	49	0.0816326530612245	15	51	0.294117647058824	6	CHH	1	0.00694664119347096	gain	0.212485
Fvb3	5108903	5108952	50	*	15	91	0.164835164835165	39	76	0.513157894736842	15	CHH	1	6.74334193865545e-06	gain	0.348323
Fvb3	5108953	5109002	50	*	26	79	0.329113924050633	46	82	0.560975609756098	12	CHH	1	0.00343654615807967	gain	0.231862
Fvb3	5135803	5135852	50	*	83	102	0.813725490196078	65	115	0.565217391304348	12	CHH	-1	0.000171176860791969	loss	-0.248508
Fvb3	5135853	5135902	50	*	63	72	0.875	39	62	0.629032258064516	8	CHH	-1	0.00115302623718016	loss	-0.245968
Fvb3	5183303	5183352	50	*	33	120	0.275	6	125	0.048	19	CHH	-1	5.19944185697472e-06	loss	-0.227
Fvb3	5194453	5194502	50	*	0	56	0	16	56	0.285714285714286	13	CHH	1	4.21207564795077e-05	gain	0.285714
Fvb3	5206203	5206252	50	*	23	89	0.258426966292135	5	97	0.0515463917525773	15	CHH	-1	0.000161068864851698	loss	-0.206881
Fvb3	5210903	5210952	50	*	40	155	0.258064516129032	47	79	0.594936708860759	14	CHH	1	2.3564006154442e-06	gain	0.336872
Fvb3	5222953	5223002	50	*	13	51	0.254901960784314	4	82	0.0487804878048781	10	CHH	-1	0.000768442068411183	loss	-0.206121
Fvb3	5233403	5233452	50	*	11	91	0.120879120879121	31	88	0.352272727272727	11	CHH	1	0.000418059693944704	gain	0.231394
Fvb3	5235503	5235552	50	*	22	104	0.211538461538462	45	94	0.478723404255319	16	CHH	1	0.000147323492649354	gain	0.267185
Fvb3	5293203	5293252	50	*	34	88	0.386363636363636	42	68	0.617647058823529	11	CHH	1	0.00447344146531845	gain	0.231283
Fvb3	5306703	5306752	50	*	17	60	0.283333333333333	3	53	0.0566037735849057	10	CHH	-1	0.00195821266702555	loss	-0.22673
Fvb3	5307353	5307402	50	*	27	56	0.482142857142857	7	61	0.114754098360656	9	CHH	-1	3.46842650604401e-05	loss	-0.367389
Fvb3	5341303	5341352	50	*	13	54	0.240740740740741	1	73	0.0136986301369863	8	CHH	-1	0.00011507986284445	loss	-0.227042
Fvb3	5357353	5357402	50	*	12	54	0.222222222222222	37	62	0.596774193548387	8	CHH	1	0.000101943802424633	gain	0.374552
Fvb3	5360103	5360152	50	*	35	67	0.522388059701492	10	40	0.25	10	CHH	-1	0.00599022969872936	loss	-0.272388
Fvb3	5378003	5378052	50	*	24	35	0.685714285714286	14	44	0.318181818181818	7	CHH	-1	0.00147530944143819	loss	-0.367532
Fvb3	5378053	5378102	50	*	46	70	0.657142857142857	46	105	0.438095238095238	12	CHH	-1	0.00476776777424253	loss	-0.219048
Fvb3	5392053	5392102	50	*	22	81	0.271604938271605	3	44	0.0681818181818182	11	CHH	-1	0.00679768888180932	loss	-0.203423
Fvb3	5393453	5393502	50	*	10	136	0.0735294117647059	35	114	0.307017543859649	17	CHH	1	6.91335838952272e-06	gain	0.233488
Fvb3	5393803	5393852	50	*	44	147	0.299319727891156	5	90	0.0555555555555556	15	CHH	-1	2.16065770548849e-05	loss	-0.243764
Fvb3	5394653	5394702	50	*	36	58	0.620689655172414	45	51	0.882352941176471	11	CHH	1	0.00214961967866958	gain	0.261663
Fvb3	5400203	5400252	50	*	1	73	0.0136986301369863	22	67	0.328358208955224	11	CHH	1	2.60947641572475e-06	gain	0.31466
Fvb3	5413953	5414002	50	*	3	45	0.0666666666666667	13	48	0.270833333333333	11	CHH	1	0.00913858372924261	gain	0.204167
Fvb3	5502053	5502102	50	*	15	47	0.319148936170213	26	43	0.604651162790698	10	CHH	1	0.00677956563457216	gain	0.285502
Fvb3	5514853	5514902	50	*	28	68	0.411764705882353	8	100	0.08	13	CHH	-1	1.49968979425961e-06	loss	-0.331765
Fvb3	5532253	5532302	50	*	10	58	0.172413793103448	32	80	0.4	12	CHH	1	0.00444594240638419	gain	0.227586
Fvb3	5551903	5551952	50	*	29	85	0.341176470588235	28	44	0.636363636363636	10	CHH	1	0.00169511536105208	gain	0.295187
Fvb3	5551953	5552002	50	*	41	102	0.401960784313726	52	74	0.702702702702703	13	CHH	1	0.000158858911882648	gain	0.300742
Fvb3	5573253	5573302	50	*	20	126	0.158730158730159	56	112	0.5	22	CHH	1	1.50716860008635e-07	gain	0.34127
Fvb3	5578653	5578702	50	*	21	133	0.157894736842105	36	79	0.455696202531646	14	CHH	1	8.75210781874532e-06	gain	0.297801
Fvb3	5586553	5586602	50	*	9	56	0.160714285714286	31	56	0.553571428571429	12	CHH	1	3.9429652191229e-05	gain	0.392857
Fvb3	5604853	5604902	50	*	19	84	0.226190476190476	2	79	0.0253164556962025	9	CHH	-1	0.000237989965412482	loss	-0.200874
Fvb3	5612353	5612402	50	*	18	58	0.310344827586207	5	63	0.0793650793650794	9	CHH	-1	0.00153247471523026	loss	-0.23098
Fvb3	5619103	5619152	50	*	41	92	0.445652173913043	42	61	0.688524590163934	12	CHH	1	0.0034919408198376	gain	0.242872
Fvb3	5624203	5624252	50	*	23	75	0.306666666666667	5	67	0.0746268656716418	13	CHH	-1	0.00075010212588883	loss	-0.23204
Fvb3	5624253	5624302	50	*	19	64	0.296875	3	61	0.0491803278688525	13	CHH	-1	0.000441581992671269	loss	-0.247695
Fvb3	5631903	5631952	50	*	25	100	0.25	37	78	0.474358974358974	13	CHH	1	0.00216520845816013	gain	0.224359
Fvb3	5664553	5664602	50	*	51	102	0.5	12	54	0.222222222222222	12	CHH	-1	0.00103970558461404	loss	-0.277778
Fvb3	5666153	5666202	50	*	10	89	0.112359550561798	27	77	0.350649350649351	12	CHH	1	0.000383658399868936	gain	0.23829
Fvb3	5668453	5668502	50	*	17	119	0.142857142857143	47	129	0.364341085271318	20	CHH	1	0.000140067618676448	gain	0.221484
Fvb3	5674053	5674102	50	*	36	114	0.315789473684211	58	111	0.522522522522523	16	CHH	1	0.00200471490409174	gain	0.206733
Fvb3	5674153	5674202	50	*	34	103	0.330097087378641	64	110	0.581818181818182	13	CHH	1	0.000378189940543385	gain	0.251721
Fvb3	5674203	5674252	50	*	39	150	0.26	56	117	0.478632478632479	17	CHH	1	0.000355707041472063	gain	0.218632
Fvb3	5678003	5678052	50	*	9	29	0.310344827586207	1	31	0.032258064516129	7	CHH	-1	0.00419333231650734	loss	-0.278087
Fvb3	5683603	5683652	50	*	27	64	0.421875	12	60	0.2	15	CHH	-1	0.00792918337309313	loss	-0.221875
Fvb3	5695903	5695952	50	*	45	82	0.548780487804878	27	84	0.321428571428571	12	CHH	-1	0.0034658606197155	loss	-0.227352
Fvb3	5714503	5714552	50	*	18	77	0.233766233766234	3	99	0.0303030303030303	19	CHH	-1	8.36935639344195e-05	loss	-0.203463
Fvb3	5717353	5717402	50	*	30	80	0.375	10	70	0.142857142857143	13	CHH	-1	0.00166216981744842	loss	-0.232143
Fvb3	5717403	5717452	50	*	50	92	0.543478260869565	14	68	0.205882352941176	15	CHH	-1	4.38973251075979e-05	loss	-0.337596
Fvb3	5730303	5730352	50	*	59	142	0.415492957746479	18	111	0.162162162162162	18	CHH	-1	3.83847419766139e-05	loss	-0.253331
Fvb3	5842053	5842102	50	*	13	52	0.25	1	69	0.0144927536231884	9	CHH	-1	0.000128012200055825	loss	-0.235507
Fvb3	5860053	5860102	50	*	28	47	0.595744680851064	8	65	0.123076923076923	10	CHH	-1	7.86608942108299e-07	loss	-0.472668
Fvb3	5870253	5870302	50	*	59	106	0.556603773584906	20	85	0.235294117647059	12	CHH	-1	2.29884110792762e-05	loss	-0.32131
Fvb3	5925353	5925402	50	*	46	78	0.58974358974359	34	89	0.382022471910112	13	CHH	-1	0.00747039819146718	loss	-0.207721
Fvb3	5929903	5929952	50	*	33	119	0.277310924369748	4	65	0.0615384615384615	16	CHH	-1	0.00070299130089567	loss	-0.215772
Fvb3	5931553	5931602	50	*	48	91	0.527472527472527	21	67	0.313432835820896	14	CHH	-1	0.00747209011456183	loss	-0.21404
Fvb3	6073053	6073102	50	*	42	151	0.278145695364238	103	199	0.517587939698492	16	CHH	1	2.1082799606571e-05	gain	0.239442
Fvb3	6077603	6077652	50	*	25	71	0.352112676056338	10	141	0.0709219858156028	14	CHH	-1	1.13614804950344e-06	loss	-0.281191
Fvb3	6088853	6088902	50	*	14	50	0.28	4	62	0.0645161290322581	12	CHH	-1	0.00236837363086488	loss	-0.215484
Fvb3	6130953	6131002	50	*	49	89	0.550561797752809	23	77	0.298701298701299	13	CHH	-1	0.00140163884372036	loss	-0.25186
Fvb3	6380203	6380252	50	*	40	94	0.425531914893617	16	91	0.175824175824176	10	CHH	-1	0.000363393252901343	loss	-0.249708
Fvb3	6387753	6387802	50	*	21	127	0.165354330708661	44	120	0.366666666666667	19	CHH	1	0.000508684658655917	gain	0.201312
Fvb3	6391603	6391652	50	*	23	74	0.310810810810811	58	106	0.547169811320755	9	CHH	1	0.00204777720683814	gain	0.236359
Fvb3	6391703	6391752	50	*	29	67	0.432835820895522	12	67	0.17910447761194	12	CHH	-1	0.00176528199297747	loss	-0.253731
Fvb3	6392153	6392202	50	*	0	51	0	13	65	0.2	10	CHH	1	0.000961794889452474	gain	0.2
Fvb3	6394853	6394902	50	*	16	79	0.20253164556962	68	150	0.453333333333333	14	CHH	1	0.000311971387088575	gain	0.250802
Fvb3	6395053	6395102	50	*	11	49	0.224489795918367	2	99	0.0202020202020202	12	CHH	-1	8.33574602233137e-05	loss	-0.204288
Fvb3	6474603	6474652	50	*	45	92	0.489130434782609	17	103	0.16504854368932	14	CHH	-1	5.27670827486575e-06	loss	-0.324082
Fvb3	6484253	6484302	50	*	26	72	0.361111111111111	10	64	0.15625	13	CHH	-1	0.00703667620230361	loss	-0.204861
Fvb3	6486153	6486202	50	*	10	98	0.102040816326531	20	56	0.357142857142857	14	CHH	1	0.00022341976631663	gain	0.255102
Fvb3	6496303	6496352	50	*	30	41	0.731707317073171	16	46	0.347826086956522	8	CHH	-1	0.000526101545305325	loss	-0.383881
Fvb3	6650403	6650452	50	*	21	59	0.355932203389831	0	63	0	7	CHH	-1	1.13681259284524e-06	loss	-0.355932
Fvb3	6650453	6650502	50	*	175	250	0.7	58	127	0.456692913385827	18	CHH	-1	1.48034482167674e-05	loss	-0.243307
Fvb3	6650503	6650552	50	*	181	222	0.815315315315315	64	114	0.56140350877193	19	CHH	-1	3.38342127908682e-06	loss	-0.253912
Fvb3	6650603	6650652	50	*	92	155	0.593548387096774	35	97	0.360824742268041	14	CHH	-1	0.000501417267125524	loss	-0.232724
Fvb3	6651503	6651552	50	*	4	68	0.0588235294117647	28	96	0.291666666666667	15	CHH	1	0.000351002034358337	gain	0.232843
Fvb3	6673603	6673652	50	*	19	130	0.146153846153846	41	96	0.427083333333333	14	CHH	1	8.79459882860041e-06	gain	0.280929
Fvb3	6690803	6690852	50	*	2	39	0.0512820512820513	19	46	0.41304347826087	7	CHH	1	0.000217283992904512	gain	0.361761
Fvb3	6706853	6706902	50	*	20	42	0.476190476190476	18	93	0.193548387096774	10	CHH	-1	0.000987859518742125	loss	-0.282642
Fvb3	6758253	6758302	50	*	1	26	0.0384615384615385	11	34	0.323529411764706	6	CHH	1	0.00643362203016439	gain	0.285068
Fvb3	6761903	6761952	50	*	94	137	0.686131386861314	31	66	0.46969696969697	15	CHH	-1	0.00332112798850616	loss	-0.216434
Fvb3	6767853	6767902	50	*	15	40	0.375	1	59	0.0169491525423729	8	CHH	-1	8.04942745430377e-06	loss	-0.358051
Fvb3	6820453	6820502	50	*	54	141	0.382978723404255	82	130	0.630769230769231	16	CHH	1	0.000101247327245064	gain	0.247791
Fvb3	6837703	6837752	50	*	16	150	0.106666666666667	46	115	0.4	15	CHH	1	1.89047421012132e-07	gain	0.293333
Fvb3	6838953	6839002	50	*	39	157	0.248407643312102	59	126	0.468253968253968	14	CHH	1	0.000210207651312495	gain	0.219846
Fvb3	6843403	6843452	50	*	31	85	0.364705882352941	6	64	0.09375	11	CHH	-1	0.000268386703394848	loss	-0.270956
Fvb3	6879703	6879752	50	*	4	50	0.08	19	47	0.404255319148936	10	CHH	1	0.000302824627615218	gain	0.324255
Fvb3	6922853	6922902	50	*	3	33	0.0909090909090909	10	25	0.4	5	CHH	1	0.00545140529910809	gain	0.309091
Fvb3	6933653	6933702	50	*	22	63	0.349206349206349	7	55	0.127272727272727	11	CHH	-1	0.00548255071786707	loss	-0.221934
Fvb3	7002653	7002702	50	*	23	62	0.370967741935484	9	58	0.155172413793103	12	CHH	-1	0.00767008226070036	loss	-0.215795
Fvb3	7029153	7029202	50	*	27	108	0.25	39	77	0.506493506493506	11	CHH	1	0.00051078116278228	gain	0.256494
Fvb3	7045803	7045852	50	*	39	145	0.268965517241379	5	74	0.0675675675675676	13	CHH	-1	0.000644243686717508	loss	-0.201398
Fvb3	7064853	7064902	50	*	11	80	0.1375	59	164	0.359756097560976	13	CHH	1	0.000488543669276715	gain	0.222256
Fvb3	7091803	7091852	50	*	44	151	0.291390728476821	8	115	0.0695652173913043	13	CHH	-1	1.98758897262572e-05	loss	-0.221826
Fvb3	7097803	7097852	50	*	23	49	0.469387755102041	10	65	0.153846153846154	9	CHH	-1	0.00038514697459462	loss	-0.315542
Fvb3	7108453	7108502	50	*	26	76	0.342105263157895	10	77	0.12987012987013	18	CHH	-1	0.00231612746652589	loss	-0.212235
Fvb3	7114703	7114752	50	*	46	92	0.5	10	76	0.131578947368421	16	CHH	-1	2.35922918731573e-06	loss	-0.368421
Fvb3	7147053	7147102	50	*	86	138	0.623188405797101	49	124	0.395161290322581	22	CHH	-1	0.000373478018864047	loss	-0.228027
Fvb3	7260603	7260652	50	*	35	127	0.275590551181102	41	70	0.585714285714286	13	CHH	1	4.89502319427581e-05	gain	0.310124
Fvb3	7288703	7288752	50	*	27	86	0.313953488372093	59	104	0.567307692307692	12	CHH	1	0.000699169108910056	gain	0.253354
Fvb3	7288753	7288802	50	*	19	59	0.322033898305085	39	70	0.557142857142857	10	CHH	1	0.00760953029235635	gain	0.235109
Fvb3	7297703	7297752	50	*	42	45	0.933333333333333	5	45	0.111111111111111	9	CHH	-1	3.07653234556007e-13	loss	-0.822222
Fvb3	7297753	7297802	50	*	95	128	0.7421875	13	91	0.142857142857143	17	CHH	-1	2.68795267497532e-16	loss	-0.59933
Fvb3	7297803	7297852	50	*	51	87	0.586206896551724	16	70	0.228571428571429	10	CHH	-1	2.11187901991501e-05	loss	-0.357635
Fvb3	7300803	7300852	50	*	25	145	0.172413793103448	48	127	0.377952755905512	18	CHH	1	0.000245499246134381	gain	0.205539
Fvb3	7327703	7327752	50	*	1	32	0.03125	10	35	0.285714285714286	6	CHH	1	0.00525550770309308	gain	0.254464
Fvb3	7420953	7421002	50	*	48	109	0.440366972477064	21	130	0.161538461538462	10	CHH	-1	8.41485361810156e-06	loss	-0.278829
Fvb3	7440453	7440502	50	*	34	70	0.485714285714286	11	69	0.159420289855072	16	CHH	-1	8.96204102311061e-05	loss	-0.326294
Fvb3	7440503	7440552	50	*	80	150	0.533333333333333	20	65	0.307692307692308	15	CHH	-1	0.00266183797282703	loss	-0.225641
Fvb3	7441353	7441402	50	*	68	120	0.566666666666667	29	98	0.295918367346939	15	CHH	-1	0.000131423633310035	loss	-0.270748
Fvb3	7441603	7441652	50	*	50	74	0.675675675675676	51	113	0.451327433628319	14	CHH	-1	0.00295531194967305	loss	-0.224348
Fvb3	7470253	7470302	50	*	50	108	0.462962962962963	9	86	0.104651162790698	12	CHH	-1	4.88885456737597e-07	loss	-0.358312
Fvb3	7470303	7470352	50	*	42	94	0.446808510638298	8	70	0.114285714285714	14	CHH	-1	1.60604845960866e-05	loss	-0.332523
Fvb3	7503903	7503952	50	*	20	107	0.186915887850467	48	119	0.403361344537815	12	CHH	1	0.000596312028880254	gain	0.216445
Fvb3	7503953	7504002	50	*	88	155	0.567741935483871	43	117	0.367521367521368	16	CHH	-1	0.00137317769759	loss	-0.200221
Fvb3	7534353	7534402	50	*	38	102	0.372549019607843	11	74	0.148648648648649	16	CHH	-1	0.00137553510456771	loss	-0.2239
Fvb3	7534403	7534452	50	*	104	243	0.42798353909465	32	149	0.214765100671141	22	CHH	-1	4.45833525963966e-05	loss	-0.213218
Fvb3	7534503	7534552	50	*	108	276	0.391304347826087	37	208	0.177884615384615	23	CHH	-1	2.03607547918109e-06	loss	-0.21342
Fvb3	7534553	7534602	50	*	147	288	0.510416666666667	51	281	0.181494661921708	24	CHH	-1	1.33933783140865e-14	loss	-0.328922
Fvb3	7534603	7534652	50	*	137	226	0.606194690265487	78	243	0.320987654320988	19	CHH	-1	8.36974926719242e-09	loss	-0.285207
Fvb3	7534653	7534702	50	*	115	218	0.527522935779816	74	238	0.310924369747899	21	CHH	-1	1.02083188617471e-05	loss	-0.216599
Fvb3	7534703	7534752	50	*	79	180	0.438888888888889	18	162	0.111111111111111	20	CHH	-1	4.11621724847158e-10	loss	-0.327778
Fvb3	7534753	7534802	50	*	71	134	0.529850746268657	24	88	0.272727272727273	17	CHH	-1	0.000270169691090173	loss	-0.257123
Fvb3	7534803	7534852	50	*	64	132	0.484848484848485	23	82	0.280487804878049	17	CHH	-1	0.00342726585826614	loss	-0.204361
Fvb3	7535053	7535102	50	*	62	154	0.402597402597403	28	145	0.193103448275862	16	CHH	-1	0.00015806367847311	loss	-0.209494
Fvb3	7560303	7560352	50	*	14	40	0.35	1	48	0.0208333333333333	10	CHH	-1	9.66723894864589e-05	loss	-0.329167
Fvb3	7561403	7561452	50	*	84	126	0.666666666666667	41	98	0.418367346938776	14	CHH	-1	0.000345070773368637	loss	-0.248299
Fvb3	7587553	7587602	50	*	26	89	0.292134831460674	10	117	0.0854700854700855	13	CHH	-1	0.000206192720977923	loss	-0.206665
Fvb3	7601203	7601252	50	*	34	80	0.425	15	70	0.214285714285714	12	CHH	-1	0.00626625674798502	loss	-0.210714
Fvb3	7637303	7637352	50	*	8	104	0.0769230769230769	32	112	0.285714285714286	16	CHH	1	0.000157998565767045	gain	0.208791
Fvb3	7639103	7639152	50	*	32	52	0.615384615384615	23	105	0.219047619047619	12	CHH	-1	4.33715144698374e-06	loss	-0.396337
Fvb3	7639153	7639202	50	*	42	76	0.552631578947368	28	145	0.193103448275862	16	CHH	-1	3.56534736614786e-07	loss	-0.359528
Fvb3	7639203	7639252	50	*	40	90	0.444444444444444	22	125	0.176	12	CHH	-1	4.77639691951412e-05	loss	-0.268444
Fvb3	7651503	7651552	50	*	24	54	0.444444444444444	16	93	0.172043010752688	12	CHH	-1	0.00053175337545987	loss	-0.272401
Fvb3	7656803	7656852	50	*	24	48	0.5	12	52	0.230769230769231	12	CHH	-1	0.00535058486994638	loss	-0.269231
Fvb3	7657103	7657152	50	*	51	107	0.476635514018692	32	130	0.246153846153846	15	CHH	-1	0.000356784215629609	loss	-0.230482
Fvb3	7657503	7657552	50	*	13	102	0.127450980392157	50	142	0.352112676056338	13	CHH	1	0.000153843528264773	gain	0.224662
Fvb3	7761253	7761302	50	*	73	104	0.701923076923077	60	66	0.909090909090909	11	CHH	1	0.00174894508858265	gain	0.207168
Fvb3	7762353	7762402	50	*	11	152	0.0723684210526316	46	164	0.280487804878049	14	CHH	1	6.33796594638243e-06	gain	0.208119
Fvb3	7773903	7773952	50	*	1	48	0.0208333333333333	26	83	0.313253012048193	12	CHH	1	0.000138147995533193	gain	0.29242
Fvb3	7774703	7774752	50	*	32	62	0.516129032258065	13	51	0.254901960784314	10	CHH	-1	0.00505100461277677	loss	-0.261227
Fvb3	7780753	7780802	50	*	49	136	0.360294117647059	15	170	0.0882352941176471	15	CHH	-1	6.16546418387146e-08	loss	-0.272059
Fvb3	7785753	7785802	50	*	26	87	0.298850574712644	43	71	0.605633802816901	12	CHH	1	0.000207205728135149	gain	0.306783
Fvb3	7803103	7803152	50	*	28	87	0.32183908045977	18	151	0.119205298013245	15	CHH	-1	0.000248607109495975	loss	-0.202634
Fvb3	7803153	7803202	50	*	43	73	0.589041095890411	44	162	0.271604938271605	14	CHH	-1	1.13494269170842e-05	loss	-0.317436
Fvb3	7890053	7890102	50	*	11	95	0.115789473684211	25	63	0.396825396825397	12	CHH	1	8.57975581405952e-05	gain	0.281036
Fvb3	7895753	7895802	50	*	22	55	0.4	14	97	0.144329896907216	13	CHH	-1	0.000557573926460869	loss	-0.25567
Fvb3	7898853	7898902	50	*	32	79	0.40506329113924	9	107	0.0841121495327103	13	CHH	-1	1.06828136995426e-06	loss	-0.320951
Fvb3	7906853	7906902	50	*	49	120	0.408333333333333	23	131	0.175572519083969	15	CHH	-1	0.000102323936341582	loss	-0.232761
Fvb3	7921203	7921252	50	*	0	34	0	7	28	0.25	7	CHH	1	0.00230876423366449	gain	0.25
Fvb3	7956453	7956502	50	*	11	69	0.159420289855072	46	123	0.373983739837398	14	CHH	1	0.00213382272132687	gain	0.214563
Fvb3	7982203	7982252	50	*	10	49	0.204081632653061	0	73	0	9	CHH	-1	0.000119596979954281	loss	-0.204082
Fvb3	7983203	7983252	50	*	18	71	0.253521126760563	0	53	0	13	CHH	-1	0.000148958690441705	loss	-0.253521
Fvb3	7997403	7997452	50	*	48	82	0.585365853658537	45	126	0.357142857142857	12	CHH	-1	0.00153191835550939	loss	-0.228223
Fvb3	8015653	8015702	50	*	15	105	0.142857142857143	28	81	0.345679012345679	16	CHH	1	0.00145348607216423	gain	0.202822
Fvb3	8021353	8021402	50	*	28	84	0.333333333333333	8	73	0.10958904109589	12	CHH	-1	0.00116540016339896	loss	-0.223744
Fvb3	8060753	8060802	50	*	30	88	0.340909090909091	12	96	0.125	14	CHH	-1	0.000713052555151856	loss	-0.215909
Fvb3	8060803	8060852	50	*	44	95	0.463157894736842	12	81	0.148148148148148	12	CHH	-1	2.37438153077514e-05	loss	-0.31501
Fvb3	8076703	8076752	50	*	16	79	0.20253164556962	32	77	0.415584415584416	9	CHH	1	0.00426520477312557	gain	0.213053
Fvb3	8087503	8087552	50	*	29	98	0.295918367346939	52	98	0.530612244897959	12	CHH	1	0.00113095562812176	gain	0.234694
Fvb3	8128103	8128152	50	*	14	69	0.202898550724638	0	45	0	11	CHH	-1	0.00157190298452329	loss	-0.202899
Fvb3	8156853	8156902	50	*	9	84	0.107142857142857	36	84	0.428571428571429	17	CHH	1	9.64509403576086e-06	gain	0.321429
Fvb3	8167353	8167402	50	*	109	194	0.561855670103093	26	140	0.185714285714286	21	CHH	-1	1.21254154770266e-10	loss	-0.376141
Fvb3	8167403	8167452	50	*	13	27	0.481481481481481	5	44	0.113636363636364	4	CHH	-1	0.000775612779664793	loss	-0.367845
Fvb3	8195653	8195702	50	*	46	85	0.541176470588235	81	105	0.771428571428571	16	CHH	1	0.00107743803308938	gain	0.230252
Fvb3	8208303	8208352	50	*	31	74	0.418918918918919	21	120	0.175	17	CHH	-1	0.000330277377645339	loss	-0.243919
Fvb3	8227403	8227452	50	*	74	144	0.513888888888889	38	130	0.292307692307692	9	CHH	-1	0.000330338992730909	loss	-0.221581
Fvb3	8258853	8258902	50	*	20	77	0.25974025974026	62	97	0.639175257731959	14	CHH	1	3.0855522681166e-06	gain	0.379435
Fvb3	8259753	8259802	50	*	36	104	0.346153846153846	14	123	0.113821138211382	16	CHH	-1	6.34230097432359e-05	loss	-0.232333
Fvb3	8268553	8268602	50	*	46	97	0.474226804123711	148	207	0.714975845410628	18	CHH	1	0.000102663073677776	gain	0.240749
Fvb3	8311203	8311252	50	*	25	57	0.43859649122807	4	64	0.0625	10	CHH	-1	5.5833616955938e-06	loss	-0.376096
Fvb3	8316103	8316152	50	*	113	151	0.748344370860927	34	68	0.5	11	CHH	-1	0.00046308640427114	loss	-0.248344
Fvb3	8316153	8316202	50	*	124	170	0.729411764705882	42	92	0.456521739130435	15	CHH	-1	3.41961984605884e-05	loss	-0.27289
Fvb3	8316203	8316252	50	*	55	111	0.495495495495495	14	82	0.170731707317073	13	CHH	-1	1.18037395510601e-05	loss	-0.324764
Fvb3	8316253	8316302	50	*	46	143	0.321678321678322	15	125	0.12	15	CHH	-1	0.000168459376989951	loss	-0.201678
Fvb3	8322203	8322252	50	*	72	153	0.470588235294118	27	119	0.226890756302521	16	CHH	-1	7.97737881029876e-05	loss	-0.243697
Fvb3	8330253	8330302	50	*	6	61	0.0983606557377049	26	81	0.320987654320988	13	CHH	1	0.00200720421574236	gain	0.222627
Fvb3	8338103	8338152	50	*	41	85	0.482352941176471	28	112	0.25	20	CHH	-1	0.000972064872279542	loss	-0.232353
Fvb3	8338153	8338202	50	*	45	86	0.523255813953488	14	71	0.197183098591549	17	CHH	-1	6.57182345938728e-05	loss	-0.326073
Fvb3	8338453	8338502	50	*	11	48	0.229166666666667	1	36	0.0277777777777778	7	CHH	-1	0.00906007447665754	loss	-0.201389
Fvb3	8372653	8372702	50	*	29	82	0.353658536585366	3	64	0.046875	13	CHH	-1	2.61719447406581e-05	loss	-0.306784
Fvb3	8372703	8372752	50	*	42	110	0.381818181818182	3	86	0.0348837209302326	13	CHH	-1	9.45544738205258e-08	loss	-0.346934
Fvb3	8372753	8372802	50	*	36	108	0.333333333333333	5	65	0.0769230769230769	11	CHH	-1	0.000226456218544367	loss	-0.25641
Fvb3	8478853	8478902	50	*	70	120	0.583333333333333	86	106	0.811320754716981	20	CHH	1	0.000359523921745139	gain	0.227987
Fvb3	8478953	8479002	50	*	28	77	0.363636363636364	78	124	0.629032258064516	16	CHH	1	0.000402983821184818	gain	0.265396
Fvb3	8479403	8479452	50	*	78	152	0.513157894736842	34	118	0.288135593220339	18	CHH	-1	0.00033370634613409	loss	-0.225022
Fvb3	8504503	8504552	50	*	18	49	0.36734693877551	6	54	0.111111111111111	12	CHH	-1	0.00246925825043719	loss	-0.256236
Fvb3	8531753	8531802	50	*	30	85	0.352941176470588	19	129	0.147286821705426	17	CHH	-1	0.00067483060031681	loss	-0.205654
Fvb3	8534803	8534852	50	*	23	60	0.383333333333333	6	88	0.0681818181818182	10	CHH	-1	8.26921643827637e-06	loss	-0.315152
Fvb3	8943303	8943352	50	*	99	154	0.642857142857143	37	84	0.44047619047619	12	CHH	-1	0.00291392565078651	loss	-0.202381
Fvb3	8957803	8957852	50	*	12	50	0.24	49	85	0.576470588235294	11	CHH	1	0.000264829029409424	gain	0.336471
Fvb3	8958203	8958252	50	*	1	33	0.0303030303030303	13	46	0.282608695652174	7	CHH	1	0.00409661990845143	gain	0.252306
Fvb3	9079753	9079802	50	*	45	129	0.348837209302326	17	122	0.139344262295082	13	CHH	-1	0.000222494836704238	loss	-0.209493
Fvb3	9100203	9100252	50	*	23	91	0.252747252747253	3	74	0.0405405405405405	14	CHH	-1	0.00033535088739328	loss	-0.212207
Fvb3	9157803	9157852	50	*	4	75	0.0533333333333333	12	41	0.292682926829268	10	CHH	1	0.000538131517956669	gain	0.23935
Fvb3	9188603	9188652	50	*	40	99	0.404040404040404	16	98	0.163265306122449	16	CHH	-1	0.000309373790468225	loss	-0.240775
Fvb3	9208653	9208702	50	*	21	65	0.323076923076923	7	60	0.116666666666667	14	CHH	-1	0.00592733462770853	loss	-0.20641
Fvb3	9211203	9211252	50	*	2	76	0.0263157894736842	16	70	0.228571428571429	10	CHH	1	0.000343588621902832	gain	0.202256
Fvb3	9220753	9220802	50	*	55	122	0.450819672131148	10	62	0.161290322580645	14	CHH	-1	0.000196034817252581	loss	-0.289529
Fvb3	9224503	9224552	50	*	71	75	0.946666666666667	22	65	0.338461538461538	9	CHH	-1	1.34390220357721e-12	loss	-0.608205
Fvb3	9224553	9224602	50	*	94	126	0.746031746031746	42	127	0.330708661417323	16	CHH	-1	7.14049783013208e-10	loss	-0.415323
Fvb3	9229503	9229552	50	*	12	32	0.375	3	48	0.0625	8	CHH	-1	0.000665172141510185	loss	-0.3125
Fvb3	9231003	9231052	50	*	28	91	0.307692307692308	34	66	0.515151515151515	14	CHH	1	0.00870587276200138	gain	0.207459
Fvb3	9231053	9231102	50	*	78	117	0.666666666666667	41	99	0.414141414141414	16	CHH	-1	0.000338937931417604	loss	-0.252525
Fvb3	9266403	9266452	50	*	38	101	0.376237623762376	25	159	0.157232704402516	14	CHH	-1	0.00012458272492945	loss	-0.219005
Fvb3	9313203	9313252	50	*	51	115	0.443478260869565	65	86	0.755813953488372	13	CHH	1	2.73598628690816e-05	gain	0.312336
Fvb3	9314203	9314252	50	*	54	100	0.54	25	90	0.277777777777778	12	CHH	-1	0.000405494316129451	loss	-0.262222
Fvb3	9330253	9330302	50	*	21	61	0.344262295081967	8	67	0.119402985074627	13	CHH	-1	0.00274898116836415	loss	-0.224859
Fvb3	9341703	9341752	50	*	124	182	0.681318681318681	110	124	0.887096774193548	17	CHH	1	7.3727113584925e-05	gain	0.205778
Fvb3	9348153	9348202	50	*	121	168	0.720238095238095	58	125	0.464	14	CHH	-1	2.58356337687796e-05	loss	-0.256238
Fvb3	9376403	9376452	50	*	33	89	0.370786516853933	13	93	0.139784946236559	13	CHH	-1	0.000519177087693416	loss	-0.231002
Fvb3	9394503	9394552	50	*	70	109	0.642201834862385	21	55	0.381818181818182	10	CHH	-1	0.00186671760069318	loss	-0.260384
Fvb3	9405203	9405252	50	*	64	73	0.876712328767123	53	79	0.670886075949367	18	CHH	-1	0.00294463113244752	loss	-0.205826
Fvb3	9405453	9405502	50	*	25	56	0.446428571428571	13	61	0.213114754098361	13	CHH	-1	0.00724726912018476	loss	-0.233314
Fvb3	9406453	9406502	50	*	33	59	0.559322033898305	15	54	0.277777777777778	13	CHH	-1	0.00283742908792973	loss	-0.281544
Fvb3	9406503	9406552	50	*	64	128	0.5	14	101	0.138613861386139	17	CHH	-1	9.52763911411026e-08	loss	-0.361386
Fvb3	9406553	9406602	50	*	53	90	0.588888888888889	34	96	0.354166666666667	14	CHH	-1	0.00166839395073955	loss	-0.234722
Fvb3	9435603	9435652	50	*	43	96	0.447916666666667	23	117	0.196581196581197	14	CHH	-1	0.000158121030993467	loss	-0.251335
Fvb3	9493853	9493902	50	*	8	32	0.25	1	44	0.0227272727272727	8	CHH	-1	0.00281034890050017	loss	-0.227273
Fvb3	9520553	9520602	50	*	33	97	0.34020618556701	10	81	0.123456790123457	14	CHH	-1	0.0010386108299863	loss	-0.216749
Fvb3	9535003	9535052	50	*	11	73	0.150684931506849	28	60	0.466666666666667	11	CHH	1	0.000139725955952353	gain	0.315982
Fvb3	9543753	9543802	50	*	27	85	0.317647058823529	4	61	0.0655737704918033	11	CHH	-1	0.000390594003422273	loss	-0.252073
Fvb3	9543803	9543852	50	*	16	63	0.253968253968254	2	39	0.0512820512820513	9	CHH	-1	0.00908082687751077	loss	-0.202686
Fvb3	9563553	9563602	50	*	22	108	0.203703703703704	42	89	0.471910112359551	14	CHH	1	0.000131990828136427	gain	0.268206
Fvb3	9585403	9585452	50	*	9	28	0.321428571428571	0	25	0	6	CHH	-1	0.002205606303197	loss	-0.321429
Fvb3	9625253	9625302	50	*	5	44	0.113636363636364	19	50	0.38	6	CHH	1	0.00346423698926002	gain	0.266364
Fvb3	9641053	9641102	50	*	21	59	0.355932203389831	3	61	0.0491803278688525	13	CHH	-1	6.54301429765217e-05	loss	-0.306752
Fvb3	9641953	9642002	50	*	28	116	0.241379310344828	75	140	0.535714285714286	12	CHH	1	7.07178036126562e-06	gain	0.294335
Fvb3	9642003	9642052	50	*	5	123	0.040650406504065	31	120	0.258333333333333	13	CHH	1	7.22450936508624e-06	gain	0.217683
Fvb3	9642153	9642202	50	*	5	70	0.0714285714285714	16	47	0.340425531914894	11	CHH	1	0.000339821420078214	gain	0.268997
Fvb3	9642253	9642302	50	*	9	148	0.0608108108108108	40	143	0.27972027972028	14	CHH	1	2.96951195739559e-06	gain	0.218909
Fvb3	9685203	9685252	50	*	21	52	0.403846153846154	7	51	0.137254901960784	10	CHH	-1	0.00270981434438454	loss	-0.266591
Fvb3	9707453	9707502	50	*	29	112	0.258928571428571	0	77	0	17	CHH	-1	5.24252348634886e-06	loss	-0.258929
Fvb3	9707503	9707552	50	*	33	62	0.532258064516129	12	61	0.19672131147541	12	CHH	-1	0.00021051933223957	loss	-0.335537
Fvb3	9707653	9707702	50	*	21	46	0.456521739130435	5	77	0.0649350649350649	11	CHH	-1	1.48142831307068e-06	loss	-0.391587
Fvb3	9724253	9724302	50	*	2	47	0.0425531914893617	12	44	0.272727272727273	9	CHH	1	0.00270454133107812	gain	0.230174
Fvb3	9727253	9727302	50	*	149	241	0.618257261410788	37	103	0.359223300970874	11	CHH	-1	2.94349141547071e-05	loss	-0.259034
Fvb3	9746803	9746852	50	*	57	117	0.487179487179487	21	76	0.276315789473684	10	CHH	-1	0.00386621861070339	loss	-0.210864
Fvb3	9750253	9750302	50	*	46	110	0.418181818181818	22	139	0.158273381294964	22	CHH	-1	1.63083970002447e-05	loss	-0.259908
Fvb3	9778453	9778502	50	*	13	51	0.254901960784314	3	56	0.0535714285714286	12	CHH	-1	0.00386548299233884	loss	-0.201331
Fvb3	9813553	9813602	50	*	19	73	0.26027397260274	3	61	0.0491803278688525	12	CHH	-1	0.00132043369383901	loss	-0.211094
Fvb3	9854103	9854152	50	*	16	71	0.225352112676056	30	69	0.434782608695652	10	CHH	1	0.00840667384021115	gain	0.20943
Fvb3	9906503	9906552	50	*	49	89	0.550561797752809	53	70	0.757142857142857	10	CHH	1	0.00716148119127086	gain	0.206581
Fvb3	9908153	9908202	50	*	35	71	0.492957746478873	9	73	0.123287671232877	12	CHH	-1	6.15671387159739e-06	loss	-0.36967
Fvb3	9908203	9908252	50	*	31	59	0.525423728813559	13	69	0.188405797101449	10	CHH	-1	0.000131360933992487	loss	-0.337018
Fvb3	9953353	9953402	50	*	83	99	0.838383838383838	55	108	0.509259259259259	14	CHH	-1	2.6267704425763e-06	loss	-0.329125
Fvb3	9957503	9957552	50	*	15	112	0.133928571428571	29	86	0.337209302325581	14	CHH	1	0.000901448728153479	gain	0.203281
Fvb3	9974953	9975002	50	*	25	85	0.294117647058824	31	59	0.525423728813559	9	CHH	1	0.00538165904265586	gain	0.231306
Fvb3	10016003	10016052	50	*	12	80	0.15	19	52	0.365384615384615	10	CHH	1	0.00464507629682334	gain	0.215385
Fvb3	10049603	10049652	50	*	37	62	0.596774193548387	7	55	0.127272727272727	11	CHH	-1	1.00647585818264e-06	loss	-0.469501
Fvb3	10049753	10049802	50	*	32	44	0.727272727272727	1	26	0.0384615384615385	6	CHH	-1	2.00674679696925e-07	loss	-0.688811
Fvb3	10049803	10049852	50	*	83	194	0.427835051546392	17	135	0.125925925925926	17	CHH	-1	4.97598875790632e-08	loss	-0.301909
Fvb3	10077103	10077152	50	*	11	63	0.174603174603175	21	53	0.39622641509434	11	CHH	1	0.00790282115209004	gain	0.221623
Fvb3	10077153	10077202	50	*	14	53	0.264150943396226	3	59	0.0508474576271186	10	CHH	-1	0.00201885299502746	loss	-0.213303
Fvb3	10080153	10080202	50	*	14	63	0.222222222222222	1	50	0.02	9	CHH	-1	0.00198528974727768	loss	-0.202222
Fvb3	10080203	10080252	50	*	49	137	0.357664233576642	9	99	0.0909090909090909	17	CHH	-1	9.92524035995174e-06	loss	-0.266755
Fvb3	10082203	10082252	50	*	27	47	0.574468085106383	10	53	0.188679245283019	11	CHH	-1	0.000137408944897848	loss	-0.385789
Fvb3	10082303	10082352	50	*	38	115	0.330434782608696	10	105	0.0952380952380952	19	CHH	-1	6.10336323466363e-05	loss	-0.235197
Fvb3	10163053	10163102	50	*	38	118	0.322033898305085	10	94	0.106382978723404	11	CHH	-1	0.000328699624375592	loss	-0.215651
Fvb3	10192153	10192202	50	*	13	48	0.270833333333333	1	48	0.0208333333333333	9	CHH	-1	0.000748490494058217	loss	-0.25
Fvb3	10200853	10200902	50	*	27	74	0.364864864864865	7	48	0.145833333333333	11	CHH	-1	0.00844511587109719	loss	-0.219032
Fvb3	10203753	10203802	50	*	25	70	0.357142857142857	10	74	0.135135135135135	11	CHH	-1	0.00224962317930716	loss	-0.222008
Fvb3	10203953	10204002	50	*	24	82	0.292682926829268	4	64	0.0625	15	CHH	-1	0.00067137578821226	loss	-0.230183
Fvb3	10204003	10204052	50	*	38	95	0.4	10	73	0.136986301369863	18	CHH	-1	0.000314880324276571	loss	-0.263014
Fvb3	10204053	10204102	50	*	32	64	0.5	6	79	0.0759493670886076	14	CHH	-1	1.05660262014777e-07	loss	-0.424051
Fvb3	10206303	10206352	50	*	62	106	0.584905660377358	56	71	0.788732394366197	17	CHH	1	0.0051002493446986	gain	0.203827
Fvb3	10210303	10210352	50	*	11	41	0.268292682926829	1	43	0.0232558139534884	10	CHH	-1	0.00165998158084084	loss	-0.245037
Fvb3	10224253	10224302	50	*	154	241	0.639004149377593	59	137	0.430656934306569	13	CHH	-1	0.000169670355745441	loss	-0.208347
Fvb3	10224453	10224502	50	*	164	217	0.755760368663594	47	125	0.376	17	CHH	-1	9.19351755222378e-11	loss	-0.37976
Fvb3	10224503	10224552	50	*	88	161	0.546583850931677	25	82	0.304878048780488	16	CHH	-1	0.000541388492065944	loss	-0.241706
Fvb3	10264203	10264252	50	*	75	103	0.728155339805825	22	67	0.328358208955224	15	CHH	-1	1.48612075582761e-06	loss	-0.399797
Fvb3	10265853	10265902	50	*	38	64	0.59375	18	69	0.260869565217391	13	CHH	-1	0.000195342895727296	loss	-0.33288
Fvb3	10291953	10292002	50	*	45	67	0.671641791044776	17	88	0.193181818181818	15	CHH	-1	2.10421755698799e-08	loss	-0.47846
Fvb3	10293153	10293202	50	*	11	75	0.146666666666667	30	84	0.357142857142857	17	CHH	1	0.00280207533309587	gain	0.210476
Fvb3	10293603	10293652	50	*	30	91	0.32967032967033	6	72	0.0833333333333333	12	CHH	-1	0.000291135185500471	loss	-0.246337
Fvb3	10297203	10297252	50	*	19	68	0.279411764705882	8	120	0.0666666666666667	16	CHH	-1	0.000133637770928911	loss	-0.212745
Fvb3	10297253	10297302	50	*	43	99	0.434343434343434	5	81	0.0617283950617284	12	CHH	-1	1.60177756780676e-07	loss	-0.372615
Fvb3	10300603	10300652	50	*	32	82	0.390243902439024	21	114	0.184210526315789	13	CHH	-1	0.00168118794415882	loss	-0.206033
Fvb3	10307353	10307402	50	*	15	71	0.211267605633803	0	66	0	12	CHH	-1	0.000152857558231049	loss	-0.211268
Fvb3	10307603	10307652	50	*	19	138	0.13768115942029	45	128	0.3515625	16	CHH	1	0.000100672402995039	gain	0.213881
Fvb3	10309003	10309052	50	*	28	74	0.378378378378378	5	72	0.0694444444444444	12	CHH	-1	2.46622891860947e-05	loss	-0.308934
Fvb3	10315653	10315702	50	*	20	44	0.454545454545455	10	58	0.172413793103448	9	CHH	-1	0.00229681247539832	loss	-0.282132
Fvb3	10324403	10324452	50	*	20	32	0.625	12	49	0.244897959183673	7	CHH	-1	0.000872563151157573	loss	-0.380102
Fvb3	10334103	10334152	50	*	3	49	0.0612244897959184	17	65	0.261538461538462	10	CHH	1	0.00563265878450842	gain	0.200314
Fvb3	10350703	10350752	50	*	20	53	0.377358490566038	4	48	0.0833333333333333	8	CHH	-1	0.000755923619210447	loss	-0.294025
Fvb3	10359103	10359152	50	*	95	145	0.655172413793103	67	78	0.858974358974359	10	CHH	1	0.00144163171783304	gain	0.203802
Fvb3	10359203	10359252	50	*	63	183	0.344262295081967	8	64	0.125	14	CHH	-1	0.00113132760853301	loss	-0.219262
Fvb3	10374953	10375002	50	*	29	65	0.446153846153846	20	83	0.240963855421687	12	CHH	-1	0.00852515254994308	loss	-0.20519
Fvb3	10377903	10377952	50	*	32	65	0.492307692307692	6	57	0.105263157894737	12	CHH	-1	1.4203715220692e-05	loss	-0.387045
Fvb3	10378003	10378052	50	*	15	53	0.283018867924528	3	49	0.0612244897959184	11	CHH	-1	0.00366194483257535	loss	-0.221794
Fvb3	10379903	10379952	50	*	78	154	0.506493506493506	31	104	0.298076923076923	16	CHH	-1	0.00117249373352831	loss	-0.208417
Fvb3	10394953	10395002	50	*	28	87	0.32183908045977	11	111	0.0990990990990991	13	CHH	-1	0.000178690970724952	loss	-0.22274
Fvb3	10407753	10407802	50	*	30	105	0.285714285714286	5	89	0.0561797752808989	18	CHH	-1	8.0074821687493e-05	loss	-0.229535
Fvb3	10466853	10466902	50	*	23	71	0.323943661971831	4	58	0.0689655172413793	13	CHH	-1	0.000598023532740019	loss	-0.254978
Fvb3	10477803	10477852	50	*	66	157	0.420382165605096	28	128	0.21875	16	CHH	-1	0.000491748554001713	loss	-0.201632
Fvb3	10482953	10483002	50	*	23	168	0.136904761904762	45	93	0.483870967741935	14	CHH	1	1.2894997481257e-08	gain	0.346966
Fvb3	10488503	10488552	50	*	3	63	0.0476190476190476	22	76	0.289473684210526	13	CHH	1	0.000363390231713576	gain	0.241855
Fvb3	10495903	10495952	50	*	29	82	0.353658536585366	0	33	0	7	CHH	-1	0.00015625025350067	loss	-0.353659
Fvb3	10526853	10526902	50	*	37	155	0.238709677419355	58	131	0.442748091603053	21	CHH	1	0.000420573337237484	gain	0.204038
Fvb3	10535303	10535352	50	*	35	138	0.253623188405797	7	134	0.0522388059701493	16	CHH	-1	1.48165281573303e-05	loss	-0.201384
Fvb3	10586703	10586752	50	*	53	141	0.375886524822695	61	101	0.603960396039604	21	CHH	1	0.000671638277726792	gain	0.228074
Fvb3	10598553	10598602	50	*	9	102	0.0882352941176471	29	61	0.475409836065574	14	CHH	1	1.35857129975353e-07	gain	0.387175
Fvb3	10606603	10606652	50	*	7	54	0.12962962962963	17	35	0.485714285714286	8	CHH	1	0.000361365199365518	gain	0.356085
Fvb3	10606803	10606852	50	*	33	83	0.397590361445783	8	104	0.0769230769230769	15	CHH	-1	8.62705106752986e-07	loss	-0.320667
Fvb3	10611853	10611902	50	*	56	84	0.666666666666667	10	63	0.158730158730159	14	CHH	-1	1.21148303257742e-08	loss	-0.507937
Fvb3	10613703	10613752	50	*	15	54	0.277777777777778	2	62	0.032258064516129	13	CHH	-1	0.000326284441980209	loss	-0.24552
Fvb3	10631753	10631802	50	*	2	43	0.0465116279069767	16	45	0.355555555555556	9	CHH	1	0.000505951907999557	gain	0.309044
Fvb3	10665803	10665852	50	*	9	115	0.0782608695652174	42	107	0.392523364485981	14	CHH	1	2.17095660209406e-07	gain	0.314262
Fvb3	10679703	10679752	50	*	25	50	0.5	46	60	0.766666666666667	10	CHH	1	0.00392909726418228	gain	0.266667
Fvb3	10689853	10689902	50	*	27	54	0.5	22	92	0.239130434782609	13	CHH	-1	0.00158883187462233	loss	-0.26087
Fvb3	10714903	10714952	50	*	8	74	0.108108108108108	39	109	0.357798165137615	11	CHH	1	0.000263905484867889	gain	0.24969
Fvb3	10714953	10715002	50	*	1	66	0.0151515151515152	27	88	0.306818181818182	14	CHH	1	1.22553562211452e-05	gain	0.291667
Fvb3	10719803	10719852	50	*	36	109	0.330275229357798	7	95	0.0736842105263158	14	CHH	-1	2.28877658838662e-05	loss	-0.256591
Fvb3	10726553	10726602	50	*	15	88	0.170454545454545	29	74	0.391891891891892	10	CHH	1	0.0019294620303781	gain	0.221437
Fvb3	10727003	10727052	50	*	2	52	0.0384615384615385	9	31	0.290322580645161	7	CHH	1	0.00136636921963471	gain	0.251861
Fvb3	10778503	10778552	50	*	61	90	0.677777777777778	38	88	0.431818181818182	14	CHH	-1	0.00125451787485091	loss	-0.24596
Fvb3	10778553	10778602	50	*	61	116	0.525862068965517	32	125	0.256	14	CHH	-1	4.5471210660201e-05	loss	-0.269862
Fvb3	10807803	10807852	50	*	38	98	0.387755102040816	48	65	0.738461538461539	13	CHH	1	3.22711205681752e-05	gain	0.350706
Fvb3	10807853	10807902	50	*	49	67	0.73134328358209	59	62	0.951612903225806	12	CHH	1	0.000972067260249524	gain	0.22027
Fvb3	10863003	10863052	50	*	22	178	0.123595505617978	30	91	0.32967032967033	19	CHH	1	0.000110978919023823	gain	0.206075
Fvb3	10866703	10866752	50	*	51	194	0.262886597938144	4	81	0.0493827160493827	15	CHH	-1	0.0001168041221851	loss	-0.213504
Fvb3	10867103	10867152	50	*	106	226	0.469026548672566	32	138	0.231884057971014	18	CHH	-1	1.95243255113393e-05	loss	-0.237142
Fvb3	10908703	10908752	50	*	4	16	0.25	0	28	0	4	CHH	-1	0.0057720889379832	loss	-0.25
Fvb3	10919303	10919352	50	*	2	122	0.0163934426229508	43	122	0.352459016393443	15	CHH	1	2.99019495701207e-10	gain	0.336066
Fvb3	10935503	10935552	50	*	0	90	0	13	65	0.2	10	CHH	1	2.76097576389741e-05	gain	0.2
Fvb3	10939353	10939402	50	*	23	91	0.252747252747253	1	101	0.0099009900990099	10	CHH	-1	1.98173205471254e-06	loss	-0.242846
Fvb3	10941503	10941552	50	*	8	61	0.131147540983607	12	33	0.363636363636364	7	CHH	1	0.00861426801763327	gain	0.232489
Fvb3	10960953	10961002	50	*	27	59	0.457627118644068	8	54	0.148148148148148	12	CHH	-1	0.000573970459234714	loss	-0.309479
Fvb3	10961003	10961052	50	*	37	115	0.321739130434783	61	102	0.598039215686274	16	CHH	1	9.90102075823795e-05	gain	0.2763
Fvb3	10967103	10967152	50	*	18	68	0.264705882352941	51	108	0.472222222222222	15	CHH	1	0.00625788856784459	gain	0.207516
Fvb3	10989153	10989202	50	*	67	134	0.5	18	107	0.168224299065421	14	CHH	-1	5.70644719702557e-07	loss	-0.331776
Fvb3	10989253	10989302	50	*	90	109	0.825688073394495	16	95	0.168421052631579	14	CHH	-1	1.37865383282218e-18	loss	-0.657267
Fvb3	10989303	10989352	50	*	68	84	0.80952380952381	23	76	0.302631578947368	10	CHH	-1	1.7881204274941e-09	loss	-0.506892
Fvb3	10989353	10989402	50	*	75	111	0.675675675675676	31	129	0.24031007751938	16	CHH	-1	2.90958137924716e-10	loss	-0.435366
Fvb3	11004103	11004152	50	*	4	59	0.0677966101694915	16	49	0.326530612244898	10	CHH	1	0.000806963329118311	gain	0.258734
Fvb3	11022403	11022452	50	*	98	137	0.715328467153285	41	88	0.465909090909091	9	CHH	-1	0.000298319241426725	loss	-0.249419
Fvb3	11022453	11022502	50	*	122	158	0.772151898734177	57	103	0.553398058252427	12	CHH	-1	0.000334915674279263	loss	-0.218754
Fvb3	11022503	11022552	50	*	76	98	0.775510204081633	26	55	0.472727272727273	13	CHH	-1	0.000248871554115583	loss	-0.302783
Fvb3	11040803	11040852	50	*	22	48	0.458333333333333	6	52	0.115384615384615	10	CHH	-1	0.000245927556605906	loss	-0.342949
Fvb3	11040853	11040902	50	*	20	53	0.377358490566038	10	69	0.144927536231884	12	CHH	-1	0.00346508615667891	loss	-0.232431
Fvb3	11041553	11041602	50	*	30	106	0.283018867924528	38	76	0.5	15	CHH	1	0.0031867529204657	gain	0.216981
Fvb3	11042053	11042102	50	*	25	153	0.163398692810458	33	76	0.434210526315789	16	CHH	1	2.70839477650076e-05	gain	0.270812
Fvb3	11047153	11047202	50	*	54	69	0.782608695652174	21	53	0.39622641509434	10	CHH	-1	3.82279771835693e-05	loss	-0.386382
Fvb3	11049303	11049352	50	*	52	93	0.559139784946237	108	142	0.76056338028169	19	CHH	1	0.00151330045742507	gain	0.201424
Fvb3	11068703	11068752	50	*	30	61	0.491803278688525	49	63	0.777777777777778	13	CHH	1	0.00122073276031485	gain	0.285974
Fvb3	11083403	11083452	50	*	18	72	0.25	1	65	0.0153846153846154	10	CHH	-1	0.000147462924922237	loss	-0.234615
Fvb3	11084453	11084502	50	*	36	116	0.310344827586207	12	157	0.0764331210191083	19	CHH	-1	2.61544507294798e-06	loss	-0.233912
Fvb3	11123703	11123752	50	*	13	41	0.317073170731707	5	51	0.0980392156862745	8	CHH	-1	0.00852986265031678	loss	-0.219034
Fvb3	11125953	11126002	50	*	9	32	0.28125	0	67	0	8	CHH	-1	1.75393597764086e-05	loss	-0.28125
Fvb3	11127303	11127352	50	*	7	76	0.0921052631578947	17	53	0.320754716981132	11	CHH	1	0.00132666705103676	gain	0.228649
Fvb3	11127353	11127402	50	*	15	50	0.3	4	47	0.0851063829787234	9	CHH	-1	0.00780434577865617	loss	-0.214894
Fvb3	11131703	11131752	50	*	8	36	0.222222222222222	1	50	0.02	8	CHH	-1	0.00285363228579652	loss	-0.202222
Fvb3	11133853	11133902	50	*	29	72	0.402777777777778	5	116	0.0431034482758621	15	CHH	-1	6.86606416732541e-09	loss	-0.359674
Fvb3	11133903	11133952	50	*	28	85	0.329411764705882	4	114	0.0350877192982456	14	CHH	-1	1.8856963662255e-07	loss	-0.294324
Fvb3	11156603	11156652	50	*	12	57	0.210526315789474	0	76	0	10	CHH	-1	6.68904049316431e-05	loss	-0.210526
Fvb3	11157703	11157752	50	*	16	69	0.231884057971014	81	177	0.457627118644068	14	CHH	1	0.00144698142799477	gain	0.225743
Fvb3	11168753	11168802	50	*	31	134	0.23134328358209	32	71	0.450704225352113	14	CHH	1	0.00151452326191855	gain	0.219361
Fvb3	11175953	11176002	50	*	25	173	0.144508670520231	41	98	0.418367346938776	18	CHH	1	2.3104254019329e-06	gain	0.273859
Fvb3	11176953	11177002	50	*	23	112	0.205357142857143	0	75	0	13	CHH	-1	6.75769173096788e-05	loss	-0.205357
Fvb3	11177803	11177852	50	*	3	66	0.0454545454545455	34	95	0.357894736842105	11	CHH	1	1.27369068712622e-05	gain	0.31244
Fvb3	11179403	11179452	50	*	16	68	0.235294117647059	2	77	0.025974025974026	14	CHH	-1	0.000246935409504647	loss	-0.20932
Fvb3	11182203	11182252	50	*	39	133	0.293233082706767	65	102	0.637254901960784	24	CHH	1	8.75620772154002e-07	gain	0.344022
Fvb3	11183653	11183702	50	*	14	88	0.159090909090909	61	169	0.36094674556213	17	CHH	1	0.000996648870679153	gain	0.201856
Fvb3	11188503	11188552	50	*	44	128	0.34375	8	67	0.119402985074627	16	CHH	-1	0.00103824313326551	loss	-0.224347
Fvb3	11190003	11190052	50	*	18	60	0.3	8	122	0.0655737704918033	12	CHH	-1	5.48109495165855e-05	loss	-0.234426
Fvb3	11190053	11190102	50	*	46	123	0.373983739837398	12	116	0.103448275862069	20	CHH	-1	4.77364887896377e-06	loss	-0.270535
Fvb3	11223453	11223502	50	*	21	58	0.362068965517241	10	64	0.15625	7	CHH	-1	0.0091198648168714	loss	-0.205819
Fvb3	11248203	11248252	50	*	10	48	0.208333333333333	0	56	0	11	CHH	-1	0.00050588181595636	loss	-0.208333
Fvb3	11268703	11268752	50	*	28	113	0.247787610619469	61	124	0.491935483870968	18	CHH	1	0.000200888622019852	gain	0.244148
Fvb3	11269053	11269102	50	*	15	51	0.294117647058824	2	40	0.05	8	CHH	-1	0.00336349923520543	loss	-0.244118
Fvb3	11269353	11269402	50	*	22	49	0.448979591836735	8	57	0.140350877192982	10	CHH	-1	0.0006467763180154	loss	-0.308629
Fvb3	11269403	11269452	50	*	15	59	0.254237288135593	4	82	0.0487804878048781	13	CHH	-1	0.000631266392476796	loss	-0.205457
Fvb3	11273053	11273102	50	*	10	38	0.263157894736842	3	53	0.0566037735849057	8	CHH	-1	0.00573943209740264	loss	-0.206554
Fvb3	11278253	11278302	50	*	20	66	0.303030303030303	6	92	0.0652173913043478	15	CHH	-1	0.000143010565255228	loss	-0.237813
Fvb3	11313653	11313702	50	*	22	83	0.265060240963855	33	66	0.5	11	CHH	1	0.00349662284706016	gain	0.23494
Fvb3	11373203	11373252	50	*	6	54	0.111111111111111	29	62	0.467741935483871	10	CHH	1	7.16934689668073e-05	gain	0.356631
Fvb3	11373453	11373502	50	*	1	40	0.025	16	53	0.30188679245283	8	CHH	1	0.00087394759568011	gain	0.276887
Fvb3	11375503	11375552	50	*	49	74	0.662162162162162	28	66	0.424242424242424	15	CHH	-1	0.00502286944853662	loss	-0.23792
Fvb3	11391803	11391852	50	*	34	57	0.596491228070175	16	59	0.271186440677966	13	CHH	-1	0.000606712899295959	loss	-0.325305
Fvb3	11393153	11393202	50	*	32	85	0.376470588235294	44	71	0.619718309859155	14	CHH	1	0.00281592385502181	gain	0.243248
Fvb3	11393203	11393252	50	*	34	81	0.419753086419753	11	83	0.132530120481928	17	CHH	-1	8.64619294613322e-05	loss	-0.287223
Fvb3	11412303	11412352	50	*	2	64	0.03125	21	80	0.2625	11	CHH	1	0.000292121084676644	gain	0.23125
Fvb3	11463653	11463702	50	*	30	75	0.4	6	119	0.0504201680672269	13	CHH	-1	1.41915569096056e-08	loss	-0.34958
Fvb3	11466153	11466202	50	*	13	63	0.206349206349206	0	53	0	10	CHH	-1	0.000662332252810211	loss	-0.206349
Fvb3	11470703	11470752	50	*	36	107	0.336448598130841	5	105	0.0476190476190476	16	CHH	-1	6.61859992290247e-07	loss	-0.28883
Fvb3	11513503	11513552	50	*	37	130	0.284615384615385	5	72	0.0694444444444444	13	CHH	-1	0.000479010425771337	loss	-0.215171
Fvb3	11513803	11513852	50	*	38	127	0.299212598425197	8	123	0.0650406504065041	16	CHH	-1	7.18052256694817e-06	loss	-0.234172
Fvb3	11519403	11519452	50	*	43	113	0.380530973451327	82	136	0.602941176470588	13	CHH	1	0.000693887385437138	gain	0.22241
Fvb3	11526953	11527002	50	*	28	110	0.254545454545455	3	56	0.0535714285714286	13	CHH	-1	0.00201680863319099	loss	-0.200974
Fvb3	11538103	11538152	50	*	70	152	0.460526315789474	17	118	0.144067796610169	15	CHH	-1	2.66018223897718e-07	loss	-0.316459
Fvb3	11538153	11538202	50	*	60	143	0.41958041958042	26	135	0.192592592592593	17	CHH	-1	9.56521686189622e-05	loss	-0.226988
Fvb3	11561703	11561752	50	*	24	88	0.272727272727273	55	103	0.533980582524272	15	CHH	1	0.000415163582067909	gain	0.261253
Fvb3	11561753	11561802	50	*	12	121	0.0991735537190083	43	128	0.3359375	20	CHH	1	2.13043010520983e-05	gain	0.236764
Fvb3	11561803	11561852	50	*	4	92	0.0434782608695652	23	83	0.27710843373494	14	CHH	1	5.03208507906274e-05	gain	0.23363
Fvb3	11572553	11572602	50	*	11	38	0.289473684210526	3	62	0.0483870967741935	9	CHH	-1	0.0010136237079372	loss	-0.241087
Fvb3	11579653	11579702	50	*	8	42	0.19047619047619	24	47	0.51063829787234	8	CHH	1	0.00201298621331376	gain	0.320162
Fvb3	11580203	11580252	50	*	19	70	0.271428571428571	3	52	0.0576923076923077	13	CHH	-1	0.00273783476297775	loss	-0.213736
Fvb3	11606603	11606652	50	*	45	86	0.523255813953488	14	54	0.259259259259259	10	CHH	-1	0.00241965828127946	loss	-0.263997
Fvb3	11616203	11616252	50	*	4	102	0.0392156862745098	12	49	0.244897959183673	12	CHH	1	0.000223763182678457	gain	0.205682
Fvb3	11633353	11633402	50	*	19	60	0.316666666666667	9	91	0.0989010989010989	15	CHH	-1	0.00102365325188021	loss	-0.217766
Fvb3	11640153	11640202	50	*	15	73	0.205479452054795	27	61	0.442622950819672	13	CHH	1	0.00354584457578599	gain	0.237143
Fvb3	11731353	11731402	50	*	29	67	0.432835820895522	10	55	0.181818181818182	10	CHH	-1	0.00343483635721348	loss	-0.251018
Fvb3	11731453	11731502	50	*	26	76	0.342105263157895	62	93	0.666666666666667	14	CHH	1	6.50573329013678e-05	gain	0.324561
Fvb3	11736403	11736452	50	*	20	66	0.303030303030303	2	43	0.0465116279069767	10	CHH	-1	0.00141906047752081	loss	-0.256519
Fvb3	11744703	11744752	50	*	7	68	0.102941176470588	34	101	0.336633663366337	11	CHH	1	0.000736165330690876	gain	0.233692
Fvb3	11745503	11745552	50	*	8	110	0.0727272727272727	28	79	0.354430379746835	15	CHH	1	5.00164295455947e-06	gain	0.281703
Fvb3	11745603	11745652	50	*	27	121	0.223140495867769	51	93	0.548387096774194	14	CHH	1	4.3154935150126e-06	gain	0.325247
Fvb3	11752603	11752652	50	*	19	78	0.243589743589744	1	49	0.0204081632653061	12	CHH	-1	0.00104819615049693	loss	-0.223182
Fvb3	11753053	11753102	50	*	47	127	0.37007874015748	14	130	0.107692307692308	19	CHH	-1	3.61525724335744e-06	loss	-0.262386
Fvb3	11753303	11753352	50	*	64	119	0.53781512605042	21	63	0.333333333333333	10	CHH	-1	0.00857295933561643	loss	-0.204482
Fvb3	11753353	11753402	50	*	74	167	0.44311377245509	22	113	0.194690265486726	15	CHH	-1	4.59884245626169e-05	loss	-0.248424
Fvb3	11753453	11753502	50	*	55	146	0.376712328767123	34	223	0.152466367713004	18	CHH	-1	3.91699431589205e-06	loss	-0.224246
Fvb3	11803203	11803252	50	*	18	108	0.166666666666667	34	87	0.390804597701149	20	CHH	1	0.000644237088528649	gain	0.224138
Fvb3	11810453	11810502	50	*	9	128	0.0703125	20	72	0.277777777777778	11	CHH	1	0.000132183300876246	gain	0.207465
Fvb3	11837053	11837102	50	*	35	119	0.294117647058824	9	124	0.0725806451612903	17	CHH	-1	2.27996906419298e-05	loss	-0.221537
Fvb3	11850103	11850152	50	*	44	64	0.6875	23	60	0.383333333333333	12	CHH	-1	0.000941201215547428	loss	-0.304167
Fvb3	11883403	11883452	50	*	17	68	0.25	37	80	0.4625	17	CHH	1	0.00756558533979575	gain	0.2125
Fvb3	11929503	11929552	50	*	43	99	0.434343434343434	15	91	0.164835164835165	17	CHH	-1	0.000119014710708372	loss	-0.269508
Fvb3	11929553	11929602	50	*	26	56	0.464285714285714	8	48	0.166666666666667	8	CHH	-1	0.00157497274371133	loss	-0.297619
Fvb3	11929603	11929652	50	*	37	106	0.349056603773585	14	96	0.145833333333333	18	CHH	-1	0.00118714282594591	loss	-0.203223
Fvb3	11930953	11931002	50	*	11	111	0.0990990990990991	17	49	0.346938775510204	12	CHH	1	0.000256573202898318	gain	0.24784
Fvb3	11932353	11932402	50	*	33	70	0.471428571428571	6	57	0.105263157894737	11	CHH	-1	2.58515763664545e-05	loss	-0.366165
Fvb3	11953553	11953602	50	*	84	176	0.477272727272727	80	107	0.747663551401869	20	CHH	1	2.408775021375e-05	gain	0.270391
Fvb3	12013753	12013802	50	*	34	111	0.306306306306306	5	75	0.0666666666666667	17	CHH	-1	0.000162714872882676	loss	-0.23964
Fvb3	12026953	12027002	50	*	3	121	0.0247933884297521	25	99	0.252525252525253	16	CHH	1	2.35776919401937e-06	gain	0.227732
Fvb3	12050853	12050902	50	*	123	189	0.650793650793651	52	120	0.433333333333333	22	CHH	-1	0.000296281507949003	loss	-0.21746
Fvb3	12052453	12052502	50	*	22	62	0.354838709677419	12	130	0.0923076923076923	13	CHH	-1	2.52292265682599e-05	loss	-0.262531
Fvb3	12059603	12059652	50	*	16	57	0.280701754385965	7	105	0.0666666666666667	11	CHH	-1	0.000328553173085384	loss	-0.214035
Fvb3	12063403	12063452	50	*	106	143	0.741258741258741	64	137	0.467153284671533	16	CHH	-1	1.00169877848009e-05	loss	-0.274105
Fvb3	12067103	12067152	50	*	30	100	0.3	109	192	0.567708333333333	25	CHH	1	3.82623371481544e-05	gain	0.267708
Fvb3	12072103	12072152	50	*	62	151	0.410596026490066	13	104	0.125	18	CHH	-1	3.99888391057251e-06	loss	-0.285596
Fvb3	12083953	12084002	50	*	27	91	0.296703296703297	2	63	0.0317460317460317	12	CHH	-1	8.24097719051374e-05	loss	-0.264957
Fvb3	12110503	12110552	50	*	57	76	0.75	39	90	0.433333333333333	16	CHH	-1	8.7982739147949e-05	loss	-0.316667
Fvb3	12110553	12110602	50	*	35	40	0.875	27	48	0.5625	10	CHH	-1	0.00170135279904928	loss	-0.3125
Fvb3	12113403	12113452	50	*	25	145	0.172413793103448	51	130	0.392307692307692	15	CHH	1	0.000102895462470628	gain	0.219894
Fvb3	12160203	12160252	50	*	6	85	0.0705882352941176	22	68	0.323529411764706	17	CHH	1	0.000122997905718544	gain	0.252941
Fvb3	12174703	12174752	50	*	21	67	0.313432835820896	6	58	0.103448275862069	14	CHH	-1	0.0047412424377402	loss	-0.209985
Fvb3	12174853	12174902	50	*	76	194	0.391752577319588	17	89	0.191011235955056	21	CHH	-1	0.0011240911918494	loss	-0.200741
Fvb3	12174903	12174952	50	*	51	136	0.375	11	100	0.11	22	CHH	-1	1.63294539993707e-05	loss	-0.265
Fvb3	12204453	12204502	50	*	16	61	0.262295081967213	1	64	0.015625	15	CHH	-1	0.000122594255036035	loss	-0.24667
Fvb3	12225803	12225852	50	*	37	61	0.60655737704918	20	63	0.317460317460317	12	CHH	-1	0.00155783624272934	loss	-0.289097
Fvb3	12257103	12257152	50	*	51	77	0.662337662337662	28	100	0.28	14	CHH	-1	2.04503916344167e-06	loss	-0.382338
Fvb3	12260303	12260352	50	*	25	111	0.225225225225225	56	128	0.4375	17	CHH	1	0.00077825859721403	gain	0.212275
Fvb3	12260353	12260402	50	*	5	92	0.0543478260869565	44	121	0.363636363636364	17	CHH	1	6.94941215784935e-07	gain	0.309289
Fvb3	12292103	12292152	50	*	32	110	0.290909090909091	50	82	0.609756097560976	13	CHH	1	2.91594694796801e-05	gain	0.318847
Fvb3	12329603	12329652	50	*	16	76	0.210526315789474	42	99	0.424242424242424	13	CHH	1	0.00325440362165376	gain	0.213716
Fvb3	12332753	12332802	50	*	24	61	0.39344262295082	6	46	0.130434782608696	10	CHH	-1	0.00305667281023207	loss	-0.263008
Fvb3	12333053	12333102	50	*	9	47	0.191489361702128	25	44	0.568181818181818	11	CHH	1	0.000345234513292549	gain	0.376692
Fvb3	12340253	12340302	50	*	21	59	0.355932203389831	9	62	0.145161290322581	13	CHH	-1	0.00741094952664302	loss	-0.210771
Fvb3	12357453	12357502	50	*	15	160	0.09375	18	58	0.310344827586207	11	CHH	1	0.000160291856615735	gain	0.216595
Fvb3	12362103	12362152	50	*	33	70	0.471428571428571	26	110	0.236363636363636	13	CHH	-1	0.001359592822349	loss	-0.235065
Fvb3	12379853	12379902	50	*	28	95	0.294736842105263	3	87	0.0344827586206897	17	CHH	-1	1.12704995603869e-05	loss	-0.260254
Fvb3	12384803	12384852	50	*	33	131	0.251908396946565	7	219	0.0319634703196347	21	CHH	-1	5.81420236691077e-09	loss	-0.219945
Fvb3	12384903	12384952	50	*	25	78	0.320512820512821	4	70	0.0571428571428571	10	CHH	-1	0.000118918042122037	loss	-0.26337
Fvb3	12404103	12404152	50	*	1	90	0.0111111111111111	19	83	0.228915662650602	15	CHH	1	2.34177841260796e-05	gain	0.217805
Fvb3	12404353	12404402	50	*	31	129	0.24031007751938	1	73	0.0136986301369863	17	CHH	-1	5.70673150764715e-05	loss	-0.226611
Fvb3	12409853	12409902	50	*	36	147	0.244897959183673	1	75	0.0133333333333333	16	CHH	-1	3.38148068757999e-05	loss	-0.231565
Fvb3	12443203	12443252	50	*	29	73	0.397260273972603	4	64	0.0625	14	CHH	-1	1.62855418366625e-05	loss	-0.33476
Fvb3	12443803	12443852	50	*	31	74	0.418918918918919	9	66	0.136363636363636	16	CHH	-1	0.000365122222130492	loss	-0.282555
Fvb3	12497753	12497802	50	*	2	54	0.037037037037037	16	58	0.275862068965517	12	CHH	1	0.00082572816318423	gain	0.238825
Fvb3	12502653	12502702	50	*	52	125	0.416	16	88	0.181818181818182	14	CHH	-1	0.00047796744879426	loss	-0.234182
Fvb3	12502953	12503002	50	*	71	134	0.529850746268657	16	65	0.246153846153846	11	CHH	-1	0.000273606231892996	loss	-0.283697
Fvb3	12507303	12507352	50	*	21	106	0.19811320754717	37	74	0.5	12	CHH	1	5.1772992440937e-05	gain	0.301887
Fvb3	12526653	12526702	50	*	67	178	0.376404494382022	14	120	0.116666666666667	16	CHH	-1	3.61705647371036e-06	loss	-0.259738
Fvb3	12526703	12526752	50	*	69	170	0.405882352941176	13	69	0.188405797101449	12	CHH	-1	0.00165383982427341	loss	-0.217477
Fvb3	12526803	12526852	50	*	47	122	0.385245901639344	9	75	0.12	15	CHH	-1	0.000128752468471056	loss	-0.265246
Fvb3	12527753	12527802	50	*	21	73	0.287671232876712	4	62	0.0645161290322581	13	CHH	-1	0.00116529811699299	loss	-0.223155
Fvb3	12602103	12602152	50	*	8	55	0.145454545454545	20	51	0.392156862745098	8	CHH	1	0.00431562778500274	gain	0.246702
Fvb3	12602403	12602452	50	*	38	83	0.457831325301205	57	77	0.74025974025974	14	CHH	1	0.000442334396735449	gain	0.282428
Fvb3	12605803	12605852	50	*	14	50	0.28	1	62	0.0161290322580645	11	CHH	-1	0.000101134005142564	loss	-0.263871
Fvb3	12606953	12607002	50	*	34	100	0.34	8	71	0.112676056338028	16	CHH	-1	0.000922254804169653	loss	-0.227324
Fvb3	12607903	12607952	50	*	17	61	0.278688524590164	3	61	0.0491803278688525	11	CHH	-1	0.000865334484930319	loss	-0.229508
Fvb3	12608003	12608052	50	*	19	59	0.322033898305085	4	65	0.0615384615384615	10	CHH	-1	0.000328782125994707	loss	-0.260495
Fvb3	12644803	12644852	50	*	9	56	0.160714285714286	24	59	0.406779661016949	11	CHH	1	0.00387559105967542	gain	0.246065
Fvb3	12648603	12648652	50	*	18	83	0.216867469879518	0	62	0	13	CHH	-1	0.000174440529234654	loss	-0.216867
Fvb3	12662403	12662452	50	*	33	79	0.417721518987342	21	101	0.207920792079208	13	CHH	-1	0.0026487499581253	loss	-0.209801
Fvb3	12663203	12663252	50	*	49	149	0.328859060402685	2	66	0.0303030303030303	14	CHH	-1	8.1188727010824e-06	loss	-0.298556
Fvb3	12680003	12680052	50	*	21	188	0.111702127659574	49	148	0.331081081081081	16	CHH	1	4.04957924485389e-06	gain	0.219379
Fvb3	12682553	12682602	50	*	18	61	0.295081967213115	5	77	0.0649350649350649	11	CHH	-1	0.000489240801105575	loss	-0.230147
Fvb3	12683553	12683602	50	*	9	82	0.109756097560976	25	79	0.316455696202532	12	CHH	1	0.00163822722925872	gain	0.2067
Fvb3	12683603	12683652	50	*	18	69	0.260869565217391	44	77	0.571428571428571	9	CHH	1	0.000267746735340793	gain	0.310559
Fvb3	12690153	12690202	50	*	23	98	0.23469387755102	44	92	0.478260869565217	12	CHH	1	0.000657726844713161	gain	0.243567
Fvb3	12733103	12733152	50	*	35	119	0.294117647058824	9	106	0.0849056603773585	13	CHH	-1	0.000156773120046653	loss	-0.209212
Fvb3	12733153	12733202	50	*	50	173	0.289017341040462	10	197	0.050761421319797	20	CHH	-1	7.91323780442255e-09	loss	-0.238256
Fvb3	12733303	12733352	50	*	34	119	0.285714285714286	8	103	0.0776699029126214	10	CHH	-1	0.00015806367847311	loss	-0.208044
Fvb3	12738003	12738052	50	*	89	105	0.847619047619048	39	80	0.4875	10	CHH	-1	9.04646104462081e-07	loss	-0.360119
Fvb3	12738053	12738102	50	*	98	142	0.690140845070423	56	131	0.427480916030534	18	CHH	-1	3.4654351163139e-05	loss	-0.26266
Fvb3	12740803	12740852	50	*	0	64	0	13	65	0.2	8	CHH	1	0.000283462211377992	gain	0.2
Fvb3	12740903	12740952	50	*	30	70	0.428571428571429	22	120	0.183333333333333	15	CHH	-1	0.000411220862068376	loss	-0.245238
Fvb3	12743253	12743302	50	*	29	150	0.193333333333333	49	95	0.515789473684211	14	CHH	1	8.11712271560834e-07	gain	0.322456
Fvb3	12752053	12752102	50	*	31	102	0.303921568627451	8	119	0.0672268907563025	10	CHH	-1	1.44587723897637e-05	loss	-0.236695
Fvb3	12761753	12761802	50	*	39	98	0.397959183673469	43	61	0.704918032786885	13	CHH	1	0.000289838091466024	gain	0.306959
Fvb3	12777953	12778002	50	*	12	56	0.214285714285714	35	75	0.466666666666667	9	CHH	1	0.00323114462822945	gain	0.252381
Fvb3	12801903	12801952	50	*	54	100	0.54	7	68	0.102941176470588	11	CHH	-1	7.31422850445639e-08	loss	-0.437059
Fvb3	12801953	12802002	50	*	45	102	0.441176470588235	14	65	0.215384615384615	11	CHH	-1	0.00325988413858994	loss	-0.225792
Fvb3	12805453	12805502	50	*	39	129	0.302325581395349	7	99	0.0707070707070707	13	CHH	-1	4.22773029827842e-05	loss	-0.231619
Fvb3	12825253	12825302	50	*	0	78	0	20	98	0.204081632653061	13	CHH	1	5.70122760892188e-05	gain	0.204082
Fvb3	12827103	12827152	50	*	56	174	0.32183908045977	10	84	0.119047619047619	16	CHH	-1	0.000686546214734571	loss	-0.202791
Fvb3	12833853	12833902	50	*	27	79	0.341772151898734	4	56	0.0714285714285714	13	CHH	-1	0.000382855841507608	loss	-0.270344
Fvb3	12879103	12879152	50	*	31	159	0.19496855345912	45	110	0.409090909090909	16	CHH	1	0.000230934558669401	gain	0.214122
Fvb3	12882203	12882252	50	*	11	39	0.282051282051282	3	48	0.0625	9	CHH	-1	0.00582615983496762	loss	-0.219551
Fvb3	12882253	12882302	50	*	23	52	0.442307692307692	13	64	0.203125	12	CHH	-1	0.00586520803318663	loss	-0.239183
Fvb3	12882303	12882352	50	*	28	66	0.424242424242424	19	86	0.22093023255814	12	CHH	-1	0.00732272946269174	loss	-0.203312
Fvb3	12897453	12897502	50	*	27	53	0.509433962264151	47	62	0.758064516129032	11	CHH	1	0.00577297401380633	gain	0.248631
Fvb3	12899703	12899752	50	*	78	138	0.565217391304348	19	100	0.19	15	CHH	-1	6.16546418387146e-08	loss	-0.375217
Fvb3	12922903	12922952	50	*	49	82	0.597560975609756	11	50	0.22	12	CHH	-1	5.94827950566689e-05	loss	-0.377561
Fvb3	12937053	12937102	50	*	41	83	0.493975903614458	27	106	0.254716981132075	19	CHH	-1	0.000926775770411971	loss	-0.239259
Fvb3	12937203	12937252	50	*	27	56	0.482142857142857	12	63	0.19047619047619	12	CHH	-1	0.000979435014911836	loss	-0.291667
Fvb3	12937253	12937302	50	*	48	92	0.521739130434783	6	71	0.0845070422535211	16	CHH	-1	4.40568761878534e-08	loss	-0.437232
Fvb3	12979103	12979152	50	*	13	103	0.12621359223301	28	77	0.363636363636364	16	CHH	1	0.000297869151954629	gain	0.237423
Fvb3	13033703	13033752	50	*	5	170	0.0294117647058824	39	118	0.330508474576271	18	CHH	1	7.78527289394247e-11	gain	0.301097
Fvb3	13036303	13036352	50	*	0	48	0	13	57	0.228070175438596	11	CHH	1	0.000610782384020147	gain	0.22807
Fvb3	13039653	13039702	50	*	5	138	0.036231884057971	12	50	0.24	12	CHH	1	4.4673197472064e-05	gain	0.203768
Fvb3	13046553	13046602	50	*	34	115	0.295652173913043	47	79	0.594936708860759	16	CHH	1	7.72822236646563e-05	gain	0.299285
Fvb3	13048803	13048852	50	*	16	95	0.168421052631579	23	60	0.383333333333333	11	CHH	1	0.00301310597722464	gain	0.214912
Fvb3	13048853	13048902	50	*	28	104	0.269230769230769	36	75	0.48	12	CHH	1	0.0040214980976901	gain	0.210769
Fvb3	13054253	13054302	50	*	14	111	0.126126126126126	51	102	0.5	15	CHH	1	3.62162049550986e-08	gain	0.373874
Fvb3	13060803	13060852	50	*	30	79	0.379746835443038	7	55	0.127272727272727	13	CHH	-1	0.00162205085030114	loss	-0.252474
Fvb3	13105653	13105702	50	*	21	55	0.381818181818182	5	58	0.0862068965517241	13	CHH	-1	0.000324224251540461	loss	-0.295611
Fvb3	13106953	13107002	50	*	34	68	0.5	14	92	0.152173913043478	13	CHH	-1	8.1374900442745e-06	loss	-0.347826
Fvb3	13107003	13107052	50	*	20	69	0.289855072463768	6	89	0.0674157303370786	13	CHH	-1	0.000315375480664597	loss	-0.222439
Fvb3	13113003	13113052	50	*	23	85	0.270588235294118	0	66	0	13	CHH	-1	1.51426689108322e-05	loss	-0.270588
Fvb3	13113053	13113102	50	*	34	109	0.311926605504587	1	62	0.0161290322580645	14	CHH	-1	1.40323800024342e-05	loss	-0.295798
Fvb3	13114203	13114252	50	*	18	166	0.108433734939759	49	144	0.340277777777778	19	CHH	1	3.56296052947502e-06	gain	0.231844
Fvb3	13115403	13115452	50	*	10	58	0.172413793103448	15	36	0.416666666666667	8	CHH	1	0.00917768246542716	gain	0.244253
Fvb3	13118503	13118552	50	*	22	52	0.423076923076923	15	153	0.0980392156862745	13	CHH	-1	8.65059198505868e-07	loss	-0.325038
Fvb3	13124453	13124502	50	*	44	104	0.423076923076923	98	133	0.736842105263158	18	CHH	1	4.48761313777073e-06	gain	0.313765
Fvb3	13144403	13144452	50	*	68	81	0.839506172839506	37	73	0.506849315068493	17	CHH	-1	2.83535901313367e-05	loss	-0.332657
Fvb3	13163253	13163302	50	*	4	54	0.0740740740740741	13	47	0.276595744680851	9	CHH	1	0.00683816882286083	gain	0.202522
Fvb3	13173753	13173802	50	*	25	66	0.378787878787879	36	51	0.705882352941177	11	CHH	1	0.000656776165952285	gain	0.327094
Fvb3	13173803	13173852	50	*	34	110	0.309090909090909	46	90	0.511111111111111	13	CHH	1	0.00403981258940807	gain	0.20202
Fvb3	13173853	13173902	50	*	44	147	0.299319727891156	46	79	0.582278481012658	16	CHH	1	7.99376845991083e-05	gain	0.282959
Fvb3	13173903	13173952	50	*	2	104	0.0192307692307692	22	55	0.4	10	CHH	1	2.93801217146114e-09	gain	0.380769
Fvb3	13197253	13197302	50	*	68	121	0.56198347107438	46	165	0.278787878787879	19	CHH	-1	5.6994334984671e-06	loss	-0.283196
Fvb3	13197303	13197352	50	*	44	80	0.55	29	96	0.302083333333333	11	CHH	-1	0.00117394616457681	loss	-0.247917
Fvb3	13197353	13197402	50	*	38	116	0.327586206896552	15	140	0.107142857142857	16	CHH	-1	4.02054324110548e-05	loss	-0.220443
Fvb3	13203653	13203702	50	*	75	151	0.496688741721854	62	88	0.704545454545455	22	CHH	1	0.00206414818582473	gain	0.207857
Fvb3	13208403	13208452	50	*	56	105	0.533333333333333	20	99	0.202020202020202	17	CHH	-1	4.48174356771406e-06	loss	-0.331313
Fvb3	13211953	13212002	50	*	51	135	0.377777777777778	11	71	0.154929577464789	15	CHH	-1	0.00120913165066063	loss	-0.222848
Fvb3	13245403	13245452	50	*	34	120	0.283333333333333	6	92	0.0652173913043478	15	CHH	-1	0.000121927370457098	loss	-0.218116
Fvb3	13250003	13250052	50	*	34	119	0.285714285714286	7	131	0.0534351145038168	19	CHH	-1	3.45983723360067e-06	loss	-0.232279
Fvb3	13271353	13271402	50	*	28	91	0.307692307692308	9	85	0.105882352941176	16	CHH	-1	0.00132646561529118	loss	-0.20181
Fvb3	13292353	13292402	50	*	54	82	0.658536585365854	35	85	0.411764705882353	15	CHH	-1	0.00172147619914218	loss	-0.246772
Fvb3	13313503	13313552	50	*	9	110	0.0818181818181818	40	70	0.571428571428571	14	CHH	1	2.06521043054826e-11	gain	0.48961
Fvb3	13313553	13313602	50	*	18	81	0.222222222222222	41	78	0.525641025641026	16	CHH	1	0.000151740940757914	gain	0.303419
Fvb3	13335653	13335702	50	*	46	110	0.418181818181818	34	52	0.653846153846154	13	CHH	1	0.00536965423582228	gain	0.235664
Fvb3	13361353	13361402	50	*	40	142	0.28169014084507	8	100	0.08	17	CHH	-1	0.00020235477895117	loss	-0.20169
Fvb3	13370253	13370302	50	*	30	30	1	13	33	0.393939393939394	6	CHH	-1	1.38484585165619e-06	loss	-0.606061
Fvb3	13370303	13370352	50	*	55	80	0.6875	12	63	0.19047619047619	13	CHH	-1	3.75036961835018e-08	loss	-0.497024
Fvb3	13370353	13370402	50	*	72	130	0.553846153846154	15	91	0.164835164835165	18	CHH	-1	5.8243776863253e-08	loss	-0.389011
Fvb3	13385003	13385052	50	*	11	97	0.11340206185567	30	89	0.337078651685393	14	CHH	1	0.000387152554563808	gain	0.223677
Fvb3	13406753	13406802	50	*	2	55	0.0363636363636364	15	51	0.294117647058824	12	CHH	1	0.000472733207014038	gain	0.257754
Fvb3	13424003	13424052	50	*	16	102	0.156862745098039	53	101	0.524752475247525	22	CHH	1	2.48854248221802e-07	gain	0.36789
Fvb3	13442103	13442152	50	*	59	92	0.641304347826087	34	87	0.390804597701149	13	CHH	-1	0.00107546943795732	loss	-0.2505
Fvb3	13483703	13483752	50	*	8	38	0.210526315789474	0	54	0	7	CHH	-1	0.00062291056745912	loss	-0.210526
Fvb3	13492553	13492602	50	*	3	60	0.05	18	72	0.25	10	CHH	1	0.0020977705382478	gain	0.2
Fvb3	13493703	13493752	50	*	48	145	0.331034482758621	13	159	0.0817610062893082	18	CHH	-1	4.2457208917404e-07	loss	-0.249273
Fvb3	13493803	13493852	50	*	36	82	0.439024390243902	0	80	0	10	CHH	-1	3.9959931691829e-10	loss	-0.439024
Fvb3	13493853	13493902	50	*	38	67	0.567164179104478	3	45	0.0666666666666667	8	CHH	-1	4.86289280299135e-07	loss	-0.500498
Fvb3	13493903	13493952	50	*	70	114	0.614035087719298	11	88	0.125	19	CHH	-1	5.79429983512159e-11	loss	-0.489035
Fvb3	13493953	13494002	50	*	39	83	0.469879518072289	14	85	0.164705882352941	16	CHH	-1	5.34518133362419e-05	loss	-0.305174
Fvb3	13494103	13494152	50	*	27	66	0.409090909090909	6	56	0.107142857142857	13	CHH	-1	0.000314061981283848	loss	-0.301948
Fvb3	13508503	13508552	50	*	25	64	0.390625	10	66	0.151515151515152	12	CHH	-1	0.00246424937568491	loss	-0.23911
Fvb3	13520203	13520252	50	*	40	111	0.36036036036036	12	102	0.117647058823529	11	CHH	-1	8.70652231725047e-05	loss	-0.242713
Fvb3	13522353	13522402	50	*	45	140	0.321428571428571	12	107	0.11214953271028	18	CHH	-1	0.000206674727924286	loss	-0.209279
Fvb3	13533153	13533202	50	*	16	56	0.285714285714286	35	57	0.614035087719298	8	CHH	1	0.00066871509278752	gain	0.328321
Fvb3	13581003	13581052	50	*	26	80	0.325	4	79	0.0506329113924051	17	CHH	-1	2.88294323838506e-05	loss	-0.274367
Fvb3	13581103	13581152	50	*	24	63	0.380952380952381	10	71	0.140845070422535	12	CHH	-1	0.00175996810790716	loss	-0.240107
Fvb3	13591203	13591252	50	*	4	62	0.0645161290322581	32	88	0.363636363636364	11	CHH	1	5.990435912536e-05	gain	0.29912
Fvb3	13624853	13624902	50	*	16	57	0.280701754385965	32	54	0.592592592592593	12	CHH	1	0.00120505678037147	gain	0.311891
Fvb3	13624903	13624952	50	*	17	63	0.26984126984127	33	61	0.540983606557377	14	CHH	1	0.00243341911173626	gain	0.271142
Fvb3	13663703	13663752	50	*	62	206	0.300970873786408	14	189	0.0740740740740741	16	CHH	-1	1.022853452541e-07	loss	-0.226897
Fvb3	13663753	13663802	50	*	58	123	0.471544715447154	20	142	0.140845070422535	15	CHH	-1	4.18224473855761e-08	loss	-0.3307
Fvb3	13686703	13686752	50	*	54	92	0.58695652173913	39	125	0.312	19	CHH	-1	0.000112870211674192	loss	-0.274957
Fvb3	13710053	13710102	50	*	32	95	0.336842105263158	7	71	0.0985915492957746	15	CHH	-1	0.000523362010848189	loss	-0.238251
Fvb3	13710203	13710252	50	*	0	64	0	10	47	0.212765957446809	9	CHH	1	0.00020651950645601	gain	0.212766
Fvb3	13721353	13721402	50	*	10	67	0.149253731343284	29	64	0.453125	16	CHH	1	0.000257197272475899	gain	0.303871
Fvb3	13721653	13721702	50	*	29	82	0.353658536585366	5	42	0.119047619047619	9	CHH	-1	0.0058258678907161	loss	-0.234611
Fvb3	13727903	13727952	50	*	30	67	0.447761194029851	24	97	0.247422680412371	16	CHH	-1	0.00741392342725481	loss	-0.200339
Fvb3	13727953	13728002	50	*	63	104	0.605769230769231	51	132	0.386363636363636	19	CHH	-1	0.00108883996711307	loss	-0.219406
Fvb3	13757403	13757452	50	*	12	36	0.333333333333333	2	35	0.0571428571428571	7	CHH	-1	0.00378195816553045	loss	-0.27619
Fvb3	13775403	13775452	50	*	46	65	0.707692307692308	60	63	0.952380952380952	10	CHH	1	0.000396862239434704	gain	0.244689
Fvb3	13783703	13783752	50	*	77	107	0.719626168224299	22	73	0.301369863013699	12	CHH	-1	2.42806809409297e-07	loss	-0.418256
Fvb3	13804303	13804352	50	*	44	117	0.376068376068376	8	80	0.1	16	CHH	-1	4.26275789936409e-05	loss	-0.276068
Fvb3	13804453	13804502	50	*	58	115	0.504347826086956	18	112	0.160714285714286	9	CHH	-1	3.14501641980752e-07	loss	-0.343634
Fvb3	13804503	13804552	50	*	42	88	0.477272727272727	23	90	0.255555555555556	18	CHH	-1	0.0024723652684923	loss	-0.221717
Fvb3	13804553	13804602	50	*	47	103	0.456310679611651	23	112	0.205357142857143	15	CHH	-1	0.000171466555805286	loss	-0.250954
Fvb3	13806353	13806402	50	*	42	71	0.591549295774648	29	116	0.25	15	CHH	-1	1.10430605362693e-05	loss	-0.341549
Fvb3	13806703	13806752	50	*	18	83	0.216867469879518	0	76	0	11	CHH	-1	4.35471504801653e-05	loss	-0.216867
Fvb3	13809353	13809402	50	*	30	46	0.652173913043478	20	75	0.266666666666667	10	CHH	-1	7.00296212696528e-05	loss	-0.385507
Fvb3	13809403	13809452	50	*	20	68	0.294117647058824	6	69	0.0869565217391304	10	CHH	-1	0.00233329093346954	loss	-0.207161
Fvb3	13818503	13818552	50	*	29	73	0.397260273972603	15	119	0.126050420168067	15	CHH	-1	3.91488459966184e-05	loss	-0.27121
Fvb3	13820753	13820802	50	*	17	65	0.261538461538462	27	47	0.574468085106383	10	CHH	1	0.00109662205511679	gain	0.31293
Fvb3	13841453	13841502	50	*	29	115	0.252173913043478	35	70	0.5	13	CHH	1	0.000830468001544236	gain	0.247826
Fvb3	13845153	13845202	50	*	41	103	0.398058252427184	50	83	0.602409638554217	17	CHH	1	0.00582710601050262	gain	0.204351
Fvb3	13849103	13849152	50	*	9	37	0.243243243243243	2	58	0.0344827586206897	6	CHH	-1	0.00227166126887786	loss	-0.20876
Fvb3	13849153	13849202	50	*	27	74	0.364864864864865	17	113	0.150442477876106	12	CHH	-1	0.000988781916607957	loss	-0.214422
Fvb3	13850903	13850952	50	*	19	138	0.13768115942029	32	73	0.438356164383562	14	CHH	1	5.24365062344289e-06	gain	0.300675
Fvb3	13850953	13851002	50	*	28	82	0.341463414634146	49	71	0.690140845070423	10	CHH	1	4.51373575852012e-05	gain	0.348677
Fvb3	13858053	13858102	50	*	50	102	0.490196078431373	17	74	0.22972972972973	9	CHH	-1	0.000654967067865622	loss	-0.260466
Fvb3	13861403	13861452	50	*	3	64	0.046875	14	48	0.291666666666667	11	CHH	1	0.000539426626827478	gain	0.244792
Fvb3	13862353	13862402	50	*	7	122	0.0573770491803279	28	95	0.294736842105263	19	CHH	1	9.16581632581441e-06	gain	0.23736
Fvb3	13862453	13862502	50	*	4	75	0.0533333333333333	22	77	0.285714285714286	17	CHH	1	0.000255985766830846	gain	0.232381
Fvb3	13865703	13865752	50	*	27	79	0.341772151898734	0	41	0	10	CHH	-1	5.41191739756326e-05	loss	-0.341772
Fvb3	13868353	13868402	50	*	48	143	0.335664335664336	51	93	0.548387096774194	13	CHH	1	0.00152848566106802	gain	0.212723
Fvb3	13880003	13880052	50	*	44	155	0.283870967741935	6	118	0.0508474576271186	16	CHH	-1	3.80050223346037e-06	loss	-0.233024
Fvb3	13880053	13880102	50	*	23	83	0.27710843373494	4	65	0.0615384615384615	10	CHH	-1	0.00102127259290343	loss	-0.21557
Fvb3	13880103	13880152	50	*	39	123	0.317073170731707	3	69	0.0434782608695652	15	CHH	-1	3.11959792995523e-05	loss	-0.273595
Fvb3	13894153	13894202	50	*	25	62	0.403225806451613	40	60	0.666666666666667	15	CHH	1	0.00387663187370676	gain	0.263441
Fvb3	13895003	13895052	50	*	20	86	0.232558139534884	1	64	0.015625	11	CHH	-1	0.00027051827420213	loss	-0.216933
Fvb3	13953703	13953752	50	*	0	29	0	7	31	0.225806451612903	7	CHH	1	0.00666662880032759	gain	0.225806
Fvb3	13955203	13955252	50	*	88	103	0.854368932038835	44	71	0.619718309859155	8	CHH	-1	0.000572092015906782	loss	-0.234651
Fvb3	13974303	13974352	50	*	39	103	0.378640776699029	29	164	0.176829268292683	20	CHH	-1	0.000377176316004849	loss	-0.201812
Fvb3	13983453	13983502	50	*	26	40	0.65	10	36	0.277777777777778	7	CHH	-1	0.00148731470864214	loss	-0.372222
Fvb3	14007553	14007602	50	*	5	87	0.0574712643678161	15	52	0.288461538461538	13	CHH	1	0.000300802021302735	gain	0.23099
Fvb3	14021503	14021552	50	*	24	59	0.406779661016949	96	115	0.834782608695652	13	CHH	1	7.51213522968846e-08	gain	0.428003
Fvb3	14023403	14023452	50	*	1	48	0.0208333333333333	11	45	0.244444444444444	11	CHH	1	0.00162722701058849	gain	0.223611
Fvb3	14067903	14067952	50	*	0	44	0	12	48	0.25	11	CHH	1	0.000568899114411223	gain	0.25
Fvb3	14069553	14069602	50	*	50	119	0.420168067226891	16	82	0.195121951219512	16	CHH	-1	0.00112149330774012	loss	-0.225046
Fvb3	14075203	14075252	50	*	4	43	0.0930232558139535	15	40	0.375	9	CHH	1	0.00259502662702695	gain	0.281977
Fvb3	14087603	14087652	50	*	71	136	0.522058823529412	6	85	0.0705882352941176	15	CHH	-1	1.73933574281719e-10	loss	-0.451471
Fvb3	14087653	14087702	50	*	36	66	0.545454545454545	8	57	0.140350877192982	10	CHH	-1	1.09026929062518e-05	loss	-0.405104
Fvb3	14087703	14087752	50	*	38	94	0.404255319148936	3	55	0.0545454545454545	8	CHH	-1	1.38355185906287e-05	loss	-0.34971
Fvb3	14089453	14089502	50	*	3	50	0.06	24	86	0.27906976744186	10	CHH	1	0.00235869610448769	gain	0.21907
Fvb3	14136503	14136552	50	*	17	73	0.232876712328767	0	90	0	17	CHH	-1	5.58512495064776e-06	loss	-0.232877
Fvb3	14136953	14137002	50	*	27	82	0.329268292682927	9	92	0.0978260869565217	11	CHH	-1	0.000293776726158945	loss	-0.231442
Fvb3	14151203	14151252	50	*	6	62	0.0967741935483871	36	121	0.297520661157025	12	CHH	1	0.00258592603669886	gain	0.200746
Fvb3	14161753	14161802	50	*	36	102	0.352941176470588	10	95	0.105263157894737	15	CHH	-1	9.10022536064672e-05	loss	-0.247678
Fvb3	14200903	14200952	50	*	32	101	0.316831683168317	0	74	0	15	CHH	-1	5.69284564200013e-07	loss	-0.316832
Fvb3	14202053	14202102	50	*	5	47	0.106382978723404	19	47	0.404255319148936	9	CHH	1	0.0012182837959172	gain	0.297872
Fvb3	14208003	14208052	50	*	40	117	0.341880341880342	16	141	0.113475177304965	16	CHH	-1	2.78415297425412e-05	loss	-0.228405
Fvb3	14212203	14212252	50	*	39	86	0.453488372093023	12	72	0.166666666666667	14	CHH	-1	0.000226879842910581	loss	-0.286822
Fvb3	14220103	14220152	50	*	17	63	0.26984126984127	3	58	0.0517241379310345	10	CHH	-1	0.00156883650632602	loss	-0.218117
Fvb3	14233853	14233902	50	*	17	76	0.223684210526316	1	58	0.0172413793103448	14	CHH	-1	0.00074374323601925	loss	-0.206443
Fvb3	14257753	14257802	50	*	25	33	0.757575757575758	18	46	0.391304347826087	6	CHH	-1	0.00158297353007026	loss	-0.366271
Fvb3	14257803	14257852	50	*	60	130	0.461538461538462	25	121	0.206611570247934	18	CHH	-1	5.1772992440937e-05	loss	-0.254927
Fvb3	14273003	14273052	50	*	13	63	0.206349206349206	0	53	0	10	CHH	-1	0.000662332252810211	loss	-0.206349
Fvb3	14304253	14304302	50	*	34	123	0.276422764227642	2	97	0.0206185567010309	16	CHH	-1	1.88652118193316e-06	loss	-0.255804
Fvb3	14304303	14304352	50	*	66	152	0.434210526315789	3	138	0.0217391304347826	21	CHH	-1	1.31538786973183e-14	loss	-0.412471
Fvb3	14304353	14304402	50	*	43	102	0.42156862745098	9	71	0.126760563380282	12	CHH	-1	7.53971320453048e-05	loss	-0.294808
Fvb3	14305303	14305352	50	*	31	81	0.382716049382716	6	77	0.0779220779220779	15	CHH	-1	1.97009368204244e-05	loss	-0.304794
Fvb3	14331703	14331752	50	*	48	101	0.475247524752475	29	137	0.211678832116788	15	CHH	-1	4.61201293808693e-05	loss	-0.263569
Fvb3	14333403	14333452	50	*	21	44	0.477272727272727	6	40	0.15	8	CHH	-1	0.00166152435896929	loss	-0.327273
Fvb3	14364303	14364352	50	*	52	62	0.838709677419355	20	50	0.4	10	CHH	-1	6.09888581670826e-06	loss	-0.43871
Fvb3	14364353	14364402	50	*	66	106	0.622641509433962	28	97	0.288659793814433	13	CHH	-1	7.4765811959669e-06	loss	-0.333982
Fvb3	14396053	14396102	50	*	25	110	0.227272727272727	31	70	0.442857142857143	13	CHH	1	0.002667199151782	gain	0.215584
Fvb3	14413403	14413452	50	*	28	78	0.358974358974359	39	66	0.590909090909091	12	CHH	1	0.00568731938506948	gain	0.231935
Fvb3	14445953	14446002	50	*	22	54	0.407407407407407	10	56	0.178571428571429	9	CHH	-1	0.00831437075932502	loss	-0.228836
Fvb3	14446403	14446452	50	*	21	58	0.362068965517241	50	74	0.675675675675676	9	CHH	1	0.00051573859213163	gain	0.313607
Fvb3	14454953	14455002	50	*	59	131	0.450381679389313	22	122	0.180327868852459	13	CHH	-1	1.45036985150851e-05	loss	-0.270054
Fvb3	14471703	14471752	50	*	2	65	0.0307692307692308	8	33	0.242424242424242	6	CHH	1	0.00137592949028644	gain	0.211655
Fvb3	14473103	14473152	50	*	33	81	0.407407407407407	20	113	0.176991150442478	15	CHH	-1	0.000578102047831834	loss	-0.230416
Fvb3	14480253	14480302	50	*	11	49	0.224489795918367	0	43	0	9	CHH	-1	0.00121988985217703	loss	-0.22449
Fvb3	14480953	14481002	50	*	19	52	0.365384615384615	6	55	0.109090909090909	13	CHH	-1	0.00207729382542012	loss	-0.256294
Fvb3	14496003	14496052	50	*	61	82	0.74390243902439	46	111	0.414414414414414	13	CHH	-1	1.75627777126485e-05	loss	-0.329488
Fvb3	14506053	14506102	50	*	169	247	0.684210526315789	69	146	0.472602739726027	21	CHH	-1	7.87660586987542e-05	loss	-0.211608
Fvb3	14506103	14506152	50	*	62	113	0.548672566371681	26	90	0.288888888888889	15	CHH	-1	0.000346834069412379	loss	-0.259784
Fvb3	14509703	14509752	50	*	36	88	0.409090909090909	22	146	0.150684931506849	16	CHH	-1	2.73833948728245e-05	loss	-0.258406
Fvb3	14530753	14530802	50	*	44	215	0.204651162790698	44	103	0.427184466019417	19	CHH	1	7.78736320327988e-05	gain	0.222533
Fvb3	14540903	14540952	50	*	28	89	0.314606741573034	7	76	0.0921052631578947	14	CHH	-1	0.000715025960446988	loss	-0.222501
Fvb3	14554153	14554202	50	*	33	85	0.388235294117647	6	110	0.0545454545454545	20	CHH	-1	7.53042602255791e-08	loss	-0.33369
Fvb3	14554853	14554902	50	*	26	54	0.481481481481481	8	59	0.135593220338983	10	CHH	-1	0.000130163274953547	loss	-0.345888
Fvb3	14564453	14564502	50	*	15	56	0.267857142857143	4	73	0.0547945205479452	12	CHH	-1	0.000976328991185801	loss	-0.213063
Fvb3	14569003	14569052	50	*	23	81	0.283950617283951	2	66	0.0303030303030303	11	CHH	-1	0.000102715393057842	loss	-0.253648
Fvb3	14631603	14631652	50	*	59	79	0.746835443037975	41	90	0.455555555555556	16	CHH	-1	0.000224337278739025	loss	-0.29128
Fvb3	14631653	14631702	50	*	156	172	0.906976744186046	104	199	0.522613065326633	22	CHH	-1	4.72970567447249e-14	loss	-0.384364
Fvb3	14631703	14631752	50	*	142	158	0.89873417721519	98	172	0.569767441860465	19	CHH	-1	4.40751076238738e-10	loss	-0.328967
Fvb3	14631753	14631802	50	*	102	131	0.778625954198473	72	141	0.51063829787234	21	CHH	-1	1.45368652074743e-05	loss	-0.267988
Fvb3	14637003	14637052	50	*	4	134	0.0298507462686567	24	98	0.244897959183673	10	CHH	1	3.27356942446684e-06	gain	0.215047
Fvb3	14644303	14644352	50	*	25	92	0.271739130434783	5	73	0.0684931506849315	18	CHH	-1	0.0010458589140391	loss	-0.203246
Fvb3	14671353	14671402	50	*	26	70	0.371428571428571	10	79	0.126582278481013	11	CHH	-1	0.000715233550927099	loss	-0.244846
Fvb3	14677053	14677102	50	*	40	60	0.666666666666667	33	101	0.326732673267327	15	CHH	-1	6.79382044034043e-05	loss	-0.339934
Fvb3	14704203	14704252	50	*	12	181	0.0662983425414365	56	178	0.314606741573034	19	CHH	1	2.33948312290853e-08	gain	0.248308
Fvb3	14725203	14725252	50	*	11	43	0.255813953488372	45	65	0.692307692307692	9	CHH	1	2.63716816631398e-05	gain	0.436494
Fvb3	14726053	14726102	50	*	16	51	0.313725490196078	27	45	0.6	10	CHH	1	0.00516663866822665	gain	0.286275
Fvb3	14802903	14802952	50	*	11	46	0.239130434782609	2	83	0.0240963855421687	8	CHH	-1	0.000194525428383459	loss	-0.215034
Fvb3	14831953	14832002	50	*	5	67	0.0746268656716418	32	106	0.30188679245283	13	CHH	1	0.000579307468599016	gain	0.22726
Fvb3	14851053	14851102	50	*	1	33	0.0303030303030303	11	42	0.261904761904762	8	CHH	1	0.00679414591841188	gain	0.231602
Fvb3	14864103	14864152	50	*	5	73	0.0684931506849315	40	102	0.392156862745098	13	CHH	1	5.75038585502693e-06	gain	0.323664
Fvb3	14877753	14877802	50	*	11	94	0.117021276595745	47	124	0.379032258064516	11	CHH	1	3.98487741108473e-05	gain	0.262011
Fvb3	14882403	14882452	50	*	6	65	0.0923076923076923	28	92	0.304347826086957	11	CHH	1	0.00181734551789812	gain	0.21204
Fvb3	14884303	14884352	50	*	30	60	0.5	9	43	0.209302325581395	10	CHH	-1	0.00304738012779542	loss	-0.290698
Fvb3	14885803	14885852	50	*	25	59	0.423728813559322	13	76	0.171052631578947	13	CHH	-1	0.00151846188361929	loss	-0.252676
Fvb3	14901103	14901152	50	*	41	135	0.303703703703704	8	99	0.0808080808080808	18	CHH	-1	8.08882724975999e-05	loss	-0.222896
Fvb3	14927753	14927802	50	*	9	110	0.0818181818181818	38	118	0.322033898305085	21	CHH	1	2.30354053774895e-05	gain	0.240216
Fvb3	14954603	14954652	50	*	7	32	0.21875	0	29	0	7	CHH	-1	0.00755113312808317	loss	-0.21875
Fvb3	14956303	14956352	50	*	32	106	0.30188679245283	12	122	0.0983606557377049	14	CHH	-1	0.000195838216822509	loss	-0.203526
Fvb3	14956703	14956752	50	*	17	44	0.386363636363636	1	56	0.0178571428571429	8	CHH	-1	7.64810346712472e-06	loss	-0.368506
Fvb3	14966453	14966502	50	*	21	65	0.323076923076923	0	77	0	14	CHH	-1	4.59574033191158e-07	loss	-0.323077
Fvb3	14995353	14995402	50	*	19	88	0.215909090909091	1	72	0.0138888888888889	12	CHH	-1	0.000224203175788141	loss	-0.20202
Fvb3	14996903	14996952	50	*	93	126	0.738095238095238	49	93	0.526881720430108	11	CHH	-1	0.00152900504425917	loss	-0.211214
Fvb3	15009303	15009352	50	*	34	78	0.435897435897436	59	81	0.728395061728395	18	CHH	1	0.000313493998858581	gain	0.292498
Fvb3	15009353	15009402	50	*	77	149	0.516778523489933	73	92	0.793478260869565	17	CHH	1	4.46440708308688e-05	gain	0.2767
Fvb3	15062703	15062752	50	*	41	93	0.440860215053763	15	78	0.192307692307692	13	CHH	-1	0.000798334345518634	loss	-0.248553
Fvb3	15063203	15063252	50	*	7	92	0.0760869565217391	26	87	0.298850574712644	13	CHH	1	0.000226163877387229	gain	0.222764
Fvb3	15086903	15086952	50	*	11	103	0.106796116504854	22	66	0.333333333333333	10	CHH	1	0.000456255506090331	gain	0.226537
Fvb3	15141753	15141802	50	*	15	138	0.108695652173913	51	140	0.364285714285714	17	CHH	1	2.74839194036028e-06	gain	0.25559
Fvb3	15152803	15152852	50	*	56	149	0.375838926174497	74	124	0.596774193548387	15	CHH	1	0.000435456640284398	gain	0.220935
Fvb3	15152853	15152902	50	*	41	99	0.414141414141414	50	81	0.617283950617284	10	CHH	1	0.00686596875345759	gain	0.203143
Fvb3	15171553	15171602	50	*	8	57	0.140350877192982	25	65	0.384615384615385	13	CHH	1	0.00278876810522103	gain	0.244265
Fvb3	15171603	15171652	50	*	29	71	0.408450704225352	66	77	0.857142857142857	17	CHH	1	1.16880186917166e-07	gain	0.448692
Fvb3	15188103	15188152	50	*	34	101	0.336633663366337	11	101	0.108910891089109	18	CHH	-1	0.000192590974937614	loss	-0.227723
Fvb3	15194203	15194252	50	*	71	110	0.645454545454546	33	106	0.311320754716981	22	CHH	-1	4.08421561011469e-06	loss	-0.334134
Fvb3	15194653	15194702	50	*	51	106	0.481132075471698	22	99	0.222222222222222	20	CHH	-1	0.000206496263182505	loss	-0.25891
Fvb3	15222503	15222552	50	*	18	44	0.409090909090909	32	41	0.780487804878049	9	CHH	1	0.000733594757818477	gain	0.371397
Fvb3	15222653	15222702	50	*	20	95	0.210526315789474	43	99	0.434343434343434	17	CHH	1	0.00115969618679534	gain	0.223817
Fvb3	15235053	15235102	50	*	6	78	0.0769230769230769	14	44	0.318181818181818	10	CHH	1	0.00078173764860672	gain	0.241259
Fvb3	15237703	15237752	50	*	30	65	0.461538461538462	9	47	0.191489361702128	9	CHH	-1	0.00341208307865986	loss	-0.270049
Fvb3	15237753	15237802	50	*	16	48	0.333333333333333	1	25	0.04	6	CHH	-1	0.00517949332573191	loss	-0.293333
Fvb3	15245403	15245452	50	*	10	123	0.0813008130081301	21	63	0.333333333333333	15	CHH	1	3.56373705841581e-05	gain	0.252033
Fvb3	15293453	15293502	50	*	2	55	0.0363636363636364	13	49	0.26530612244898	11	CHH	1	0.00119755958302535	gain	0.228942
Fvb3	15294653	15294702	50	*	4	78	0.0512820512820513	23	64	0.359375	16	CHH	1	1.17256360597633e-05	gain	0.308093
Fvb3	15295753	15295802	50	*	39	90	0.433333333333333	12	69	0.173913043478261	13	CHH	-1	0.000741071222969481	loss	-0.25942
Fvb3	15297703	15297752	50	*	6	60	0.1	31	103	0.300970873786408	13	CHH	1	0.00347470750023395	gain	0.200971
Fvb3	15339103	15339152	50	*	20	49	0.408163265306122	2	45	0.0444444444444444	9	CHH	-1	7.52571140739659e-05	loss	-0.363719
Fvb3	15362803	15362852	50	*	4	76	0.0526315789473684	27	90	0.3	12	CHH	1	0.000101649741293398	gain	0.247368
Fvb3	15375203	15375252	50	*	33	93	0.354838709677419	10	94	0.106382978723404	11	CHH	-1	0.000115882118620895	loss	-0.248456
Fvb3	15375303	15375352	50	*	40	104	0.384615384615385	10	96	0.104166666666667	13	CHH	-1	1.6011485031266e-05	loss	-0.280449
Fvb3	15375353	15375402	50	*	54	164	0.329268292682927	19	183	0.103825136612022	20	CHH	-1	1.49947831261304e-06	loss	-0.225443
Fvb3	15390153	15390202	50	*	70	117	0.598290598290598	17	71	0.23943661971831	16	CHH	-1	6.96820467509418e-06	loss	-0.358854
Fvb3	15390203	15390252	50	*	57	142	0.401408450704225	14	136	0.102941176470588	13	CHH	-1	1.07535964239921e-07	loss	-0.298467
Fvb3	15402703	15402752	50	*	44	148	0.297297297297297	11	127	0.0866141732283465	18	CHH	-1	3.71099420417007e-05	loss	-0.210683
Fvb3	15409003	15409052	50	*	31	136	0.227941176470588	39	81	0.481481481481481	17	CHH	1	0.000209462525361045	gain	0.25354
Fvb3	15420053	15420102	50	*	16	62	0.258064516129032	1	41	0.024390243902439	10	CHH	-1	0.00210394716477712	loss	-0.233674
Fvb3	15473453	15473502	50	*	27	33	0.818181818181818	24	45	0.533333333333333	8	CHH	-1	0.00900551529439582	loss	-0.284848
Fvb3	15494903	15494952	50	*	31	73	0.424657534246575	19	109	0.174311926605505	16	CHH	-1	0.000349362596240071	loss	-0.250346
Fvb3	15494953	15495002	50	*	11	39	0.282051282051282	4	65	0.0615384615384615	9	CHH	-1	0.00228520486572726	loss	-0.220513
Fvb3	15501603	15501652	50	*	27	129	0.209302325581395	66	113	0.584070796460177	19	CHH	1	2.65949083388055e-08	gain	0.374768
Fvb3	15515703	15515752	50	*	61	108	0.564814814814815	12	206	0.058252427184466	19	CHH	-1	1.77762250463496e-21	loss	-0.506562
Fvb3	15515753	15515802	50	*	48	116	0.413793103448276	8	179	0.0446927374301676	18	CHH	-1	1.61182488115126e-13	loss	-0.3691
Fvb3	15515803	15515852	50	*	71	194	0.365979381443299	1	185	0.00540540540540541	19	CHH	-1	5.12937051599302e-17	loss	-0.360574
Fvb3	15517153	15517202	50	*	20	89	0.224719101123595	1	50	0.02	12	CHH	-1	0.00153491906209581	loss	-0.204719
Fvb3	15554303	15554352	50	*	105	122	0.860655737704918	69	106	0.650943396226415	15	CHH	-1	0.000341963678215307	loss	-0.209712
Fvb3	15554453	15554502	50	*	70	143	0.48951048951049	28	103	0.271844660194175	15	CHH	-1	0.000821554414849526	loss	-0.217666
Fvb3	15568503	15568552	50	*	53	107	0.495327102803738	20	94	0.212765957446809	12	CHH	-1	7.64548179487392e-05	loss	-0.282561
Fvb3	15570953	15571002	50	*	26	95	0.273684210526316	4	93	0.043010752688172	22	CHH	-1	4.25177951851903e-05	loss	-0.230673
Fvb3	15571053	15571102	50	*	36	74	0.486486486486487	8	55	0.145454545454545	11	CHH	-1	0.000114340532169788	loss	-0.341032
Fvb3	15571103	15571152	50	*	45	74	0.608108108108108	20	87	0.229885057471264	13	CHH	-1	4.79402521827333e-06	loss	-0.378223
Fvb3	15571153	15571202	50	*	87	132	0.659090909090909	21	97	0.216494845360825	17	CHH	-1	6.9512653037797e-10	loss	-0.442596
Fvb3	15571203	15571252	50	*	87	158	0.550632911392405	25	76	0.328947368421053	19	CHH	-1	0.00180729899078987	loss	-0.221686
Fvb3	15577153	15577202	50	*	15	88	0.170454545454545	41	93	0.440860215053763	15	CHH	1	0.000165461358564624	gain	0.270406
Fvb3	15582253	15582302	50	*	15	115	0.130434782608696	30	77	0.38961038961039	19	CHH	1	7.6785637952699e-05	gain	0.259176
Fvb3	15601503	15601552	50	*	21	133	0.157894736842105	56	153	0.366013071895425	12	CHH	1	0.000152486234421071	gain	0.208118
Fvb3	15611103	15611152	50	*	44	111	0.396396396396396	4	68	0.0588235294117647	17	CHH	-1	3.53738598457317e-06	loss	-0.337573
Fvb3	15611153	15611202	50	*	41	91	0.450549450549451	11	65	0.169230769230769	11	CHH	-1	0.000388778193146521	loss	-0.281319
Fvb3	15613103	15613152	50	*	3	73	0.0410958904109589	18	74	0.243243243243243	11	CHH	1	0.000678147313029901	gain	0.202147
Fvb3	15615603	15615652	50	*	48	160	0.3	6	105	0.0571428571428571	16	CHH	-1	6.52011878983855e-06	loss	-0.242857
Fvb3	15615653	15615702	50	*	59	127	0.464566929133858	8	63	0.126984126984127	14	CHH	-1	1.54549805907193e-05	loss	-0.337583
Fvb3	15636453	15636502	50	*	18	166	0.108433734939759	31	87	0.35632183908046	19	CHH	1	8.371532610567e-06	gain	0.247888
Fvb3	15638953	15639002	50	*	10	46	0.217391304347826	0	32	0	6	CHH	-1	0.00502116034126045	loss	-0.217391
Fvb3	15641253	15641302	50	*	13	39	0.333333333333333	26	40	0.65	9	CHH	1	0.0051686015459252	gain	0.316667
Fvb3	15663103	15663152	50	*	33	114	0.289473684210526	7	104	0.0673076923076923	16	CHH	-1	5.79853348898094e-05	loss	-0.222166
Fvb3	15740453	15740502	50	*	65	94	0.691489361702128	58	65	0.892307692307692	11	CHH	1	0.00327610402321079	gain	0.200818
Fvb3	15741803	15741852	50	*	35	107	0.327102803738318	4	64	0.0625	16	CHH	-1	0.000136208482507081	loss	-0.264603
Fvb3	15765853	15765902	50	*	6	108	0.0555555555555556	35	136	0.257352941176471	16	CHH	1	6.83911134437364e-05	gain	0.201797
Fvb3	15769403	15769452	50	*	30	70	0.428571428571429	45	51	0.882352941176471	12	CHH	1	2.00435595848959e-06	gain	0.453782
Fvb3	15771303	15771352	50	*	10	26	0.384615384615385	1	32	0.03125	6	CHH	-1	0.000891412882933384	loss	-0.353365
Fvb3	15772053	15772102	50	*	1	62	0.0161290322580645	16	73	0.219178082191781	8	CHH	1	0.000593557631293316	gain	0.203049
Fvb3	15779653	15779702	50	*	8	32	0.25	1	36	0.0277777777777778	8	CHH	-1	0.00711095118520663	loss	-0.222222
Fvb3	15803153	15803202	50	*	5	89	0.0561797752808989	27	84	0.321428571428571	15	CHH	1	2.21374239391969e-05	gain	0.265249
Fvb3	15822803	15822852	50	*	49	86	0.569767441860465	9	75	0.12	18	CHH	-1	3.43230082343919e-08	loss	-0.449767
Fvb3	15831053	15831102	50	*	2	61	0.0327868852459016	14	44	0.318181818181818	8	CHH	1	0.000125489038138676	gain	0.285395
Fvb3	15847253	15847302	50	*	3	60	0.05	20	74	0.27027027027027	10	CHH	1	0.00104366101222877	gain	0.22027
Fvb3	15855653	15855702	50	*	23	75	0.306666666666667	15	142	0.105633802816901	18	CHH	-1	0.000352282627975124	loss	-0.201033
Fvb3	15918353	15918402	50	*	6	53	0.113207547169811	22	58	0.379310344827586	11	CHH	1	0.00158030017078562	gain	0.266103
Fvb3	15951653	15951702	50	*	14	63	0.222222222222222	0	52	0	9	CHH	-1	0.000452289683103321	loss	-0.222222
Fvb3	15951703	15951752	50	*	26	88	0.295454545454545	5	55	0.0909090909090909	13	CHH	-1	0.00419818963654142	loss	-0.204545
Fvb3	15982603	15982652	50	*	33	105	0.314285714285714	9	134	0.0671641791044776	15	CHH	-1	3.06329949991887e-06	loss	-0.247122
Fvb3	15982803	15982852	50	*	29	82	0.353658536585366	1	63	0.0158730158730159	13	CHH	-1	3.12596308357151e-06	loss	-0.337786
Fvb3	16001403	16001452	50	*	9	162	0.0555555555555556	25	82	0.304878048780488	16	CHH	1	6.96976182189795e-07	gain	0.249322
Fvb3	16045653	16045702	50	*	41	64	0.640625	24	68	0.352941176470588	9	CHH	-1	0.00124726053501417	loss	-0.287684
Fvb3	16052003	16052052	50	*	13	68	0.191176470588235	22	45	0.488888888888889	8	CHH	1	0.00108255870156132	gain	0.297712
Fvb3	16063353	16063402	50	*	52	155	0.335483870967742	8	137	0.0583941605839416	23	CHH	-1	5.18364611219816e-08	loss	-0.27709
Fvb3	16063403	16063452	50	*	50	119	0.420168067226891	15	136	0.110294117647059	22	CHH	-1	1.30944725246807e-07	loss	-0.309874
Fvb3	16064403	16064452	50	*	60	113	0.530973451327434	106	141	0.75177304964539	24	CHH	1	0.000388312146077935	gain	0.2208
Fvb3	16066553	16066602	50	*	13	65	0.2	0	50	0	10	CHH	-1	0.00105911011294208	loss	-0.2
Fvb3	16069403	16069452	50	*	17	65	0.261538461538462	48	102	0.470588235294118	14	CHH	1	0.00706385637468381	gain	0.20905
Fvb3	16071203	16071252	50	*	11	97	0.11340206185567	26	82	0.317073170731707	13	CHH	1	0.00107540921444969	gain	0.203671
Fvb3	16084753	16084802	50	*	27	139	0.194244604316547	58	130	0.446153846153846	21	CHH	1	2.66978034178989e-05	gain	0.251909
Fvb3	16084803	16084852	50	*	0	55	0	14	58	0.241379310344828	9	CHH	1	0.000190319014420851	gain	0.241379
Fvb3	16087153	16087202	50	*	48	195	0.246153846153846	1	84	0.0119047619047619	15	CHH	-1	9.15130180204227e-06	loss	-0.234249
Fvb3	16162353	16162402	50	*	18	157	0.114649681528662	22	69	0.318840579710145	16	CHH	1	0.0003539603886093	gain	0.204191
Fvb3	16188303	16188352	50	*	66	114	0.578947368421053	29	127	0.228346456692913	16	CHH	-1	2.1833383383443e-07	loss	-0.350601
Fvb3	16198653	16198702	50	*	25	91	0.274725274725275	4	67	0.0597014925373134	14	CHH	-1	0.000796133480657222	loss	-0.215024
Fvb3	16215603	16215652	50	*	3	47	0.0638297872340425	10	33	0.303030303030303	8	CHH	1	0.00461121129351315	gain	0.239201
Fvb3	16224603	16224652	50	*	22	63	0.349206349206349	1	68	0.0147058823529412	12	CHH	-1	2.50708534540812e-06	loss	-0.3345
Fvb3	16242903	16242952	50	*	24	87	0.275862068965517	35	71	0.492957746478873	9	CHH	1	0.00529047860785263	gain	0.217096
Fvb3	16248103	16248152	50	*	9	106	0.0849056603773585	27	79	0.341772151898734	17	CHH	1	3.56153229471717e-05	gain	0.256866
Fvb3	16277603	16277652	50	*	21	43	0.488372093023256	12	62	0.193548387096774	10	CHH	-1	0.00169747460051796	loss	-0.294824
Fvb3	16296403	16296452	50	*	16	47	0.340425531914894	8	101	0.0792079207920792	11	CHH	-1	0.000126037451860172	loss	-0.261218
Fvb3	16296753	16296802	50	*	40	85	0.470588235294118	12	50	0.24	12	CHH	-1	0.00794014635030361	loss	-0.230588
Fvb3	16331303	16331352	50	*	21	79	0.265822784810127	4	71	0.0563380281690141	12	CHH	-1	0.000829318553777152	loss	-0.209485
Fvb3	16370253	16370302	50	*	10	61	0.163934426229508	21	42	0.5	9	CHH	1	0.000415547685920701	gain	0.336066
Fvb3	16370303	16370352	50	*	30	74	0.405405405405405	30	46	0.652173913043478	9	CHH	1	0.0086188987301948	gain	0.246769
Fvb3	16403403	16403452	50	*	58	138	0.420289855072464	30	152	0.197368421052632	16	CHH	-1	8.57942598564585e-05	loss	-0.222921
Fvb3	16407253	16407302	50	*	0	50	0	9	36	0.25	7	CHH	1	0.000319162169348801	gain	0.25
Fvb3	16423953	16424002	50	*	40	90	0.444444444444444	1	101	0.0099009900990099	19	CHH	-1	1.03646610977515e-11	loss	-0.434543
Fvb3	16424003	16424052	50	*	17	49	0.346938775510204	5	48	0.104166666666667	9	CHH	-1	0.00461475971319244	loss	-0.242772
Fvb3	16450103	16450152	50	*	13	64	0.203125	0	59	0	13	CHH	-1	0.0004068695619202	loss	-0.203125
Fvb3	16455603	16455652	50	*	31	48	0.645833333333333	34	88	0.386363636363636	11	CHH	-1	0.00411425192724475	loss	-0.25947
Fvb3	16455653	16455702	50	*	27	42	0.642857142857143	20	72	0.277777777777778	8	CHH	-1	0.000242902811791795	loss	-0.365079
Fvb3	16493353	16493402	50	*	18	55	0.327272727272727	3	64	0.046875	12	CHH	-1	0.000131990828136427	loss	-0.280398
Fvb3	16506303	16506352	50	*	58	70	0.828571428571429	10	20	0.5	5	CHH	-1	0.00291057768196141	loss	-0.328571
Fvb3	16506353	16506402	50	*	213	264	0.806818181818182	52	89	0.584269662921348	21	CHH	-1	6.60976152955555e-05	loss	-0.222549
Fvb3	16506403	16506452	50	*	82	115	0.71304347826087	37	117	0.316239316239316	14	CHH	-1	1.87651438119916e-08	loss	-0.396804
Fvb3	16506453	16506502	50	*	40	89	0.449438202247191	10	92	0.108695652173913	14	CHH	-1	1.62928853524082e-06	loss	-0.340743
Fvb3	16539003	16539052	50	*	21	56	0.375	4	34	0.117647058823529	6	CHH	-1	0.00829151255619155	loss	-0.257353
Fvb3	16552203	16552252	50	*	25	98	0.255102040816327	45	90	0.5	11	CHH	1	0.000749214440737298	gain	0.244898
Fvb3	16580303	16580352	50	*	35	142	0.246478873239437	6	135	0.0444444444444444	19	CHH	-1	8.59522043869263e-06	loss	-0.202034
Fvb3	16580503	16580552	50	*	109	236	0.461864406779661	27	139	0.194244604316547	18	CHH	-1	1.12854658830546e-06	loss	-0.26762
Fvb3	16580653	16580702	50	*	43	147	0.292517006802721	6	118	0.0508474576271186	15	CHH	-1	2.41745751455092e-06	loss	-0.24167
Fvb3	16604253	16604302	50	*	15	58	0.258620689655172	3	88	0.0340909090909091	12	CHH	-1	0.000115492865145358	loss	-0.22453
Fvb3	16611353	16611402	50	*	22	91	0.241758241758242	3	80	0.0375	11	CHH	-1	0.00028400803977051	loss	-0.204258
Fvb3	16666953	16667002	50	*	70	78	0.897435897435897	59	89	0.662921348314607	12	CHH	-1	0.000483268441975878	loss	-0.234515
Fvb3	16667003	16667052	50	*	67	82	0.817073170731707	55	100	0.55	14	CHH	-1	0.000247949938395954	loss	-0.267073
Fvb3	16680003	16680052	50	*	11	80	0.1375	36	95	0.378947368421053	14	CHH	1	0.000510534074662474	gain	0.241447
Fvb3	16682403	16682452	50	*	5	105	0.0476190476190476	24	92	0.260869565217391	14	CHH	1	6.20635350247168e-05	gain	0.213251
Fvb3	16700503	16700552	50	*	27	101	0.267326732673267	3	54	0.0555555555555556	8	CHH	-1	0.00180409492304724	loss	-0.211771
Fvb3	16705803	16705852	50	*	35	120	0.291666666666667	5	56	0.0892857142857143	14	CHH	-1	0.0031867529204657	loss	-0.202381
Fvb3	16724703	16724752	50	*	1	47	0.0212765957446809	17	75	0.226666666666667	11	CHH	1	0.00219281987916336	gain	0.20539
Fvb3	16758603	16758652	50	*	56	81	0.691358024691358	23	76	0.302631578947368	18	CHH	-1	4.923100586627e-06	loss	-0.388726
Fvb3	16763803	16763852	50	*	27	143	0.188811188811189	51	119	0.428571428571429	17	CHH	1	5.949709058398e-05	gain	0.23976
Fvb3	16773503	16773552	50	*	29	99	0.292929292929293	92	134	0.686567164179104	15	CHH	1	3.1915067750219e-08	gain	0.393638
Fvb3	16773553	16773602	50	*	37	82	0.451219512195122	79	118	0.669491525423729	16	CHH	1	0.00244122558762048	gain	0.218272
Fvb3	16773603	16773652	50	*	22	90	0.244444444444444	42	91	0.461538461538462	12	CHH	1	0.00260019864497322	gain	0.217094
Fvb3	16794003	16794052	50	*	25	104	0.240384615384615	51	102	0.5	21	CHH	1	0.000211768322142365	gain	0.259615
Fvb3	16794803	16794852	50	*	19	82	0.231707317073171	44	96	0.458333333333333	17	CHH	1	0.00195645576517228	gain	0.226626
Fvb3	16826853	16826902	50	*	17	100	0.17	43	109	0.394495412844037	13	CHH	1	0.00052076534952359	gain	0.224495
Fvb3	16827003	16827052	50	*	30	180	0.166666666666667	52	132	0.393939393939394	17	CHH	1	2.08968711735796e-05	gain	0.227273
Fvb3	16827203	16827252	50	*	98	297	0.32996632996633	15	137	0.109489051094891	19	CHH	-1	4.9977218786348e-06	loss	-0.220477
Fvb3	16827453	16827502	50	*	25	77	0.324675324675325	34	58	0.586206896551724	11	CHH	1	0.00276962771156896	gain	0.261532
Fvb3	16828303	16828352	50	*	95	171	0.555555555555556	19	72	0.263888888888889	17	CHH	-1	7.53853315967769e-05	loss	-0.291667
Fvb3	16829503	16829552	50	*	10	57	0.175438596491228	20	42	0.476190476190476	10	CHH	1	0.00160994934862228	gain	0.300752
Fvb3	16829553	16829602	50	*	26	71	0.366197183098592	5	53	0.0943396226415094	11	CHH	-1	0.000776269550233598	loss	-0.271858
Fvb3	16829953	16830002	50	*	73	190	0.384210526315789	19	119	0.159663865546218	15	CHH	-1	6.52744362996981e-05	loss	-0.224547
Fvb3	16830003	16830052	50	*	64	95	0.673684210526316	28	92	0.304347826086957	12	CHH	-1	2.27165504306197e-06	loss	-0.369336
Fvb3	16833703	16833752	50	*	10	98	0.102040816326531	18	56	0.321428571428571	12	CHH	1	0.000943696752565961	gain	0.219388
Fvb3	16833903	16833952	50	*	10	69	0.144927536231884	32	87	0.367816091954023	12	CHH	1	0.00216581355223039	gain	0.222889
Fvb3	16836403	16836452	50	*	48	106	0.452830188679245	27	123	0.219512195121951	17	CHH	-1	0.000304024899783775	loss	-0.233318
Fvb3	16836453	16836502	50	*	73	138	0.528985507246377	36	111	0.324324324324324	18	CHH	-1	0.00152978473516853	loss	-0.204661
Fvb3	16837303	16837352	50	*	33	74	0.445945945945946	59	75	0.786666666666667	13	CHH	1	4.91613671315733e-05	gain	0.340721
Fvb3	16847353	16847402	50	*	30	48	0.625	11	44	0.25	9	CHH	-1	0.000470399377768109	loss	-0.375
Fvb3	16847853	16847902	50	*	14	33	0.424242424242424	8	49	0.163265306122449	8	CHH	-1	0.00892761372981711	loss	-0.260977
Fvb3	16861353	16861402	50	*	14	44	0.318181818181818	27	36	0.75	9	CHH	1	0.000224096167874425	gain	0.431818
Fvb3	16906603	16906652	50	*	18	115	0.156521739130435	51	101	0.504950495049505	17	CHH	1	3.22034721003786e-07	gain	0.348429
Fvb3	16906653	16906702	50	*	16	116	0.137931034482759	54	124	0.435483870967742	19	CHH	1	2.09281436142295e-06	gain	0.297553
Fvb3	16911303	16911352	50	*	15	82	0.182926829268293	32	81	0.395061728395062	9	CHH	1	0.00313881070353347	gain	0.212135
Fvb3	16928953	16929002	50	*	19	70	0.271428571428571	4	64	0.0625	11	CHH	-1	0.00167969381337091	loss	-0.208929
Fvb3	16938503	16938552	50	*	58	111	0.522522522522523	26	85	0.305882352941176	15	CHH	-1	0.00273298956795697	loss	-0.21664
Fvb3	16941853	16941902	50	*	16	66	0.242424242424242	1	86	0.0116279069767442	16	CHH	-1	2.35040551895765e-05	loss	-0.230796
Fvb3	16946553	16946602	50	*	43	81	0.530864197530864	21	80	0.2625	13	CHH	-1	0.000727882272816934	loss	-0.268364
Fvb3	16948553	16948602	50	*	6	68	0.0882352941176471	11	35	0.314285714285714	8	CHH	1	0.00375226304641695	gain	0.22605
Fvb3	16948603	16948652	50	*	9	123	0.0731707317073171	27	92	0.293478260869565	10	CHH	1	4.88122680994693e-05	gain	0.220308
Fvb3	16960053	16960102	50	*	23	68	0.338235294117647	1	32	0.03125	8	CHH	-1	0.00107460321703384	loss	-0.306985
Fvb3	16960103	16960152	50	*	83	126	0.658730158730159	3	78	0.0384615384615385	19	CHH	-1	3.28845804801984e-16	loss	-0.620269
Fvb3	16960203	16960252	50	*	35	71	0.492957746478873	4	54	0.0740740740740741	11	CHH	-1	2.75377967260316e-06	loss	-0.418884
Fvb3	16978953	16979002	50	*	28	91	0.307692307692308	36	61	0.590163934426229	12	CHH	1	0.000779104986352111	gain	0.282472
Fvb3	16979003	16979052	50	*	134	202	0.663366336633663	52	120	0.433333333333333	17	CHH	-1	0.000114320923267837	loss	-0.230033
Fvb3	16985503	16985552	50	*	43	92	0.467391304347826	27	111	0.243243243243243	16	CHH	-1	0.00110203273566538	loss	-0.224148
Fvb3	16989703	16989752	50	*	34	79	0.430379746835443	19	94	0.202127659574468	11	CHH	-1	0.0014913063431852	loss	-0.228252
Fvb3	17006253	17006302	50	*	33	113	0.292035398230089	3	71	0.0422535211267606	16	CHH	-1	7.59937061535621e-05	loss	-0.249782
Fvb3	17033003	17033052	50	*	22	64	0.34375	11	84	0.130952380952381	14	CHH	-1	0.00240650724355248	loss	-0.212798
Fvb3	17033053	17033102	50	*	20	58	0.344827586206897	2	65	0.0307692307692308	10	CHH	-1	1.86130012449097e-05	loss	-0.314058
Fvb3	17118953	17119002	50	*	6	55	0.109090909090909	15	45	0.333333333333333	10	CHH	1	0.00637594343777093	gain	0.224242
Fvb3	17122203	17122252	50	*	54	160	0.3375	78	144	0.541666666666667	17	CHH	1	0.000516883715752392	gain	0.204167
Fvb3	17127453	17127502	50	*	14	61	0.229508196721311	1	47	0.0212765957446809	9	CHH	-1	0.00226316107064522	loss	-0.208232
Fvb3	17127753	17127802	50	*	1	126	0.00793650793650794	29	136	0.213235294117647	16	CHH	1	1.09358173202391e-06	gain	0.205299
Fvb3	17144053	17144102	50	*	38	62	0.612903225806452	27	76	0.355263157894737	12	CHH	-1	0.00290556648605663	loss	-0.25764
Fvb3	17146603	17146652	50	*	9	38	0.236842105263158	2	57	0.0350877192982456	8	CHH	-1	0.00294988528098115	loss	-0.201754
Fvb3	17163003	17163052	50	*	36	106	0.339622641509434	7	92	0.0760869565217391	11	CHH	-1	2.25934799709163e-05	loss	-0.263536
Fvb3	17172403	17172452	50	*	51	140	0.364285714285714	79	132	0.598484848484849	16	CHH	1	0.000209302078367466	gain	0.234199
Fvb3	17192303	17192352	50	*	33	89	0.370786516853933	10	71	0.140845070422535	15	CHH	-1	0.00142509717977792	loss	-0.229941
Fvb3	17209753	17209802	50	*	18	80	0.225	1	56	0.0178571428571429	14	CHH	-1	0.000849891581420704	loss	-0.207143
Fvb3	17209803	17209852	50	*	22	80	0.275	2	63	0.0317460317460317	12	CHH	-1	0.000209551367796279	loss	-0.243254
Fvb3	17209853	17209902	50	*	29	81	0.358024691358025	9	87	0.103448275862069	15	CHH	-1	0.000161250481603186	loss	-0.254576
Fvb3	17302453	17302502	50	*	32	113	0.283185840707965	5	63	0.0793650793650794	13	CHH	-1	0.00179460994857489	loss	-0.203821
Fvb3	17315953	17316002	50	*	49	101	0.485148514851485	9	56	0.160714285714286	10	CHH	-1	0.000116898366888967	loss	-0.324434
Fvb3	17316003	17316052	50	*	86	127	0.677165354330709	36	81	0.444444444444444	19	CHH	-1	0.00117596674392312	loss	-0.232721
Fvb3	17316053	17316102	50	*	132	135	0.977777777777778	42	86	0.488372093023256	20	CHH	-1	4.82621981667633e-16	loss	-0.489406
Fvb3	17318053	17318102	50	*	19	64	0.296875	7	94	0.074468085106383	10	CHH	-1	0.000356964341345071	loss	-0.222407
Fvb3	17342803	17342852	50	*	25	93	0.268817204301075	4	67	0.0597014925373134	12	CHH	-1	0.000966919425482434	loss	-0.209116
Fvb3	17347503	17347552	50	*	31	111	0.279279279279279	6	92	0.0652173913043478	15	CHH	-1	0.000165972299356411	loss	-0.214062
Fvb3	17349003	17349052	50	*	33	126	0.261904761904762	4	74	0.0540540540540541	13	CHH	-1	0.000414526540678785	loss	-0.207851
Fvb3	17358253	17358302	50	*	26	78	0.333333333333333	4	74	0.0540540540540541	11	CHH	-1	4.15716514380297e-05	loss	-0.279279
Fvb3	17390853	17390902	50	*	8	66	0.121212121212121	27	72	0.375	15	CHH	1	0.000867387429960245	gain	0.253788
Fvb3	17394103	17394152	50	*	3	57	0.0526315789473684	24	93	0.258064516129032	8	CHH	1	0.00180850774924718	gain	0.205433
Fvb3	17489753	17489802	50	*	10	96	0.104166666666667	67	200	0.335	20	CHH	1	5.70436991221567e-05	gain	0.230833
Fvb3	17491553	17491602	50	*	51	127	0.401574803149606	12	148	0.0810810810810811	15	CHH	-1	4.51372310838955e-09	loss	-0.320494
Fvb3	17491603	17491652	50	*	39	124	0.314516129032258	6	129	0.0465116279069767	16	CHH	-1	2.06145127581883e-07	loss	-0.268005
Fvb3	17491653	17491702	50	*	46	188	0.24468085106383	5	118	0.0423728813559322	18	CHH	-1	1.33461416728188e-05	loss	-0.202308
Fvb3	17508503	17508552	50	*	82	133	0.616541353383459	36	103	0.349514563106796	15	CHH	-1	0.000103702921398011	loss	-0.267027
Fvb3	17508553	17508602	50	*	71	109	0.651376146788991	18	74	0.243243243243243	13	CHH	-1	4.22818760417706e-07	loss	-0.408133
Fvb3	17508603	17508652	50	*	76	154	0.493506493506494	23	101	0.227722772277228	14	CHH	-1	5.27116430992658e-05	loss	-0.265784
Fvb3	17510153	17510202	50	*	7	69	0.101449275362319	30	90	0.333333333333333	17	CHH	1	0.000849471949213394	gain	0.231884
Fvb3	17529003	17529052	50	*	9	40	0.225	1	43	0.0232558139534884	10	CHH	-1	0.00507311634683536	loss	-0.201744
Fvb3	17545453	17545502	50	*	29	97	0.298969072164948	9	103	0.087378640776699	18	CHH	-1	0.000249002379756104	loss	-0.21159
Fvb3	17545503	17545552	50	*	27	77	0.350649350649351	7	55	0.127272727272727	11	CHH	-1	0.00413326708437481	loss	-0.223377
Fvb3	17557353	17557402	50	*	62	116	0.53448275862069	11	75	0.146666666666667	16	CHH	-1	4.94934155859878e-07	loss	-0.387816
Fvb3	17562253	17562302	50	*	10	73	0.136986301369863	22	65	0.338461538461538	14	CHH	1	0.00539254299395114	gain	0.201475
Fvb3	17565553	17565602	50	*	25	91	0.274725274725275	4	64	0.0625	14	CHH	-1	0.00113275157843403	loss	-0.212225
Fvb3	17565603	17565652	50	*	23	62	0.370967741935484	6	56	0.107142857142857	12	CHH	-1	0.00117418740363347	loss	-0.263825
Fvb3	17589703	17589752	50	*	31	93	0.333333333333333	4	83	0.0481927710843374	16	CHH	-1	8.66104340154185e-06	loss	-0.285141
Fvb3	17625953	17626002	50	*	40	118	0.338983050847458	5	65	0.0769230769230769	10	CHH	-1	0.000161908933325123	loss	-0.26206
Fvb3	17634353	17634402	50	*	26	115	0.226086956521739	2	83	0.0240963855421687	11	CHH	-1	0.000121134010652293	loss	-0.201991
Fvb3	17634503	17634552	50	*	40	106	0.377358490566038	6	101	0.0594059405940594	15	CHH	-1	2.92356539202554e-07	loss	-0.317953
Fvb3	17644653	17644702	50	*	40	64	0.625	18	87	0.206896551724138	14	CHH	-1	1.06610074304083e-06	loss	-0.418103
Fvb3	17657303	17657352	50	*	48	88	0.545454545454545	35	148	0.236486486486486	17	CHH	-1	6.35331733386175e-06	loss	-0.308968
Fvb3	17690253	17690302	50	*	0	40	0	7	31	0.225806451612903	7	CHH	1	0.00187869010394936	gain	0.225806
Fvb3	17691253	17691302	50	*	38	130	0.292307692307692	4	90	0.0444444444444444	16	CHH	-1	1.4584825474094e-05	loss	-0.247863
Fvb3	17696703	17696752	50	*	40	164	0.24390243902439	2	83	0.0240963855421687	19	CHH	-1	3.86885125890076e-05	loss	-0.219806
Fvb3	17732753	17732802	50	*	30	86	0.348837209302326	6	72	0.0833333333333333	15	CHH	-1	0.000149928942613109	loss	-0.265504
Fvb3	17732803	17732852	50	*	29	46	0.630434782608696	11	50	0.22	10	CHH	-1	0.000101520133748876	loss	-0.410435
Fvb3	17732853	17732902	50	*	27	51	0.529411764705882	11	54	0.203703703703704	10	CHH	-1	0.00074593727094556	loss	-0.325708
Fvb3	17732903	17732952	50	*	58	133	0.43609022556391	19	103	0.184466019417476	19	CHH	-1	9.66591718474599e-05	loss	-0.251624
Fvb3	17732953	17733002	50	*	20	74	0.27027027027027	4	57	0.0701754385964912	13	CHH	-1	0.00366797095861368	loss	-0.200095
Fvb3	17742453	17742502	50	*	39	157	0.248407643312102	3	64	0.046875	15	CHH	-1	0.000764025976870443	loss	-0.201533
Fvb3	17746453	17746502	50	*	9	95	0.0947368421052632	26	86	0.302325581395349	12	CHH	1	0.000617365975034518	gain	0.207589
Fvb3	17754253	17754302	50	*	45	143	0.314685314685315	6	75	0.08	17	CHH	-1	0.000193040721702607	loss	-0.234685
Fvb3	17756553	17756602	50	*	12	62	0.193548387096774	24	57	0.421052631578947	13	CHH	1	0.00711217717191519	gain	0.227504
Fvb3	17756653	17756702	50	*	50	134	0.373134328358209	15	99	0.151515151515152	15	CHH	-1	0.000327352769230511	loss	-0.221619
Fvb3	17756703	17756752	50	*	76	144	0.527777777777778	24	80	0.3	15	CHH	-1	0.00131664121245247	loss	-0.227778
Fvb3	17756753	17756802	50	*	110	132	0.833333333333333	33	71	0.464788732394366	12	CHH	-1	3.1002809511626e-07	loss	-0.368545
Fvb3	17756803	17756852	50	*	70	74	0.945945945945946	45	72	0.625	11	CHH	-1	8.32067375551118e-06	loss	-0.320946
Fvb3	17761403	17761452	50	*	10	76	0.131578947368421	25	72	0.347222222222222	10	CHH	1	0.00237473702211718	gain	0.215643
Fvb3	17761453	17761502	50	*	7	60	0.116666666666667	26	63	0.412698412698413	10	CHH	1	0.000354074823545527	gain	0.296032
Fvb3	17788903	17788952	50	*	10	121	0.0826446280991736	49	132	0.371212121212121	15	CHH	1	4.21262423714172e-07	gain	0.288567
Fvb3	17789353	17789402	50	*	52	106	0.490566037735849	7	114	0.0614035087719298	18	CHH	-1	2.27906314941379e-11	loss	-0.429163
Fvb3	17789403	17789452	50	*	44	83	0.530120481927711	5	78	0.0641025641025641	13	CHH	-1	2.3002285363475e-09	loss	-0.466018
Fvb3	17789453	17789502	50	*	32	139	0.23021582733813	2	103	0.0194174757281553	17	CHH	-1	1.12486743069913e-05	loss	-0.210798
Fvb3	17789703	17789752	50	*	37	59	0.627118644067797	14	40	0.35	7	CHH	-1	0.0069535247551694	loss	-0.277119
Fvb3	17790753	17790802	50	*	4	68	0.0588235294117647	10	37	0.27027027027027	9	CHH	1	0.0026740811014208	gain	0.211447
Fvb3	17792753	17792802	50	*	36	170	0.211764705882353	1	92	0.0108695652173913	19	CHH	-1	2.51178779039035e-05	loss	-0.200895
Fvb3	17829353	17829402	50	*	35	117	0.299145299145299	6	84	0.0714285714285714	20	CHH	-1	0.000155705072108769	loss	-0.227717
Fvb3	17835453	17835502	50	*	35	89	0.393258426966292	68	108	0.62962962962963	12	CHH	1	0.0012413531022608	gain	0.236371
Fvb3	17843153	17843202	50	*	18	41	0.439024390243902	4	49	0.0816326530612245	8	CHH	-1	0.000167991513011449	loss	-0.357392
Fvb3	17849703	17849752	50	*	30	126	0.238095238095238	4	156	0.0256410256410256	17	CHH	-1	3.73776454697179e-07	loss	-0.212454
Fvb3	17865853	17865902	50	*	23	56	0.410714285714286	4	55	0.0727272727272727	9	CHH	-1	7.81909593733182e-05	loss	-0.337987
Fvb3	17887103	17887152	50	*	6	37	0.162162162162162	16	34	0.470588235294118	8	CHH	1	0.00527249057015613	gain	0.308426
Fvb3	17887153	17887202	50	*	21	62	0.338709677419355	47	80	0.5875	14	CHH	1	0.00358322426378343	gain	0.24879
Fvb3	17921953	17922002	50	*	12	56	0.214285714285714	1	78	0.0128205128205128	10	CHH	-1	0.000194473093486678	loss	-0.201465
Fvb3	17929603	17929652	50	*	26	62	0.419354838709677	1	43	0.0232558139534884	10	CHH	-1	1.66121847247245e-05	loss	-0.396099
Fvb3	17930303	17930352	50	*	4	51	0.0784313725490196	20	48	0.416666666666667	9	CHH	1	0.000170480324370306	gain	0.338235
Fvb3	17938003	17938052	50	*	168	205	0.819512195121951	75	160	0.46875	18	CHH	-1	5.25187294444402e-11	loss	-0.350762
Fvb3	17938053	17938102	50	*	132	187	0.705882352941177	85	186	0.456989247311828	14	CHH	-1	4.83431160435841e-06	loss	-0.248893
Fvb3	17940503	17940552	50	*	22	55	0.4	34	47	0.723404255319149	9	CHH	1	0.00137321548183912	gain	0.323404
Fvb3	17942553	17942602	50	*	3	97	0.0309278350515464	19	80	0.2375	15	CHH	1	7.9215247956338e-05	gain	0.206572
Fvb3	17948403	17948452	50	*	74	167	0.44311377245509	24	136	0.176470588235294	17	CHH	-1	3.73900604237798e-06	loss	-0.266643
Fvb3	17948653	17948702	50	*	41	85	0.482352941176471	9	88	0.102272727272727	19	CHH	-1	2.73646743157113e-07	loss	-0.38008
Fvb3	17948703	17948752	50	*	49	98	0.5	8	66	0.121212121212121	15	CHH	-1	2.89049064676402e-06	loss	-0.378788
Fvb3	17948753	17948802	50	*	74	115	0.643478260869565	38	110	0.345454545454545	16	CHH	-1	2.40015544144253e-05	loss	-0.298024
Fvb3	17971753	17971802	50	*	27	92	0.293478260869565	7	78	0.0897435897435897	12	CHH	-1	0.00122719915399848	loss	-0.203735
Fvb3	17972053	17972102	50	*	72	184	0.391304347826087	18	109	0.165137614678899	22	CHH	-1	0.000108494658369086	loss	-0.226167
Fvb3	17979103	17979152	50	*	1	80	0.0125	12	54	0.222222222222222	11	CHH	1	0.000121816774156668	gain	0.209722
Fvb3	18003953	18004002	50	*	99	223	0.443946188340807	23	142	0.161971830985915	16	CHH	-1	2.11042986650793e-07	loss	-0.281974
Fvb3	18045303	18045352	50	*	99	204	0.485294117647059	22	102	0.215686274509804	18	CHH	-1	1.79078408593288e-05	loss	-0.269608
Fvb3	18053703	18053752	50	*	27	54	0.5	9	46	0.195652173913043	9	CHH	-1	0.00190907271217018	loss	-0.304348
Fvb3	18053753	18053802	50	*	61	109	0.559633027522936	22	142	0.154929577464789	20	CHH	-1	3.23456691974942e-10	loss	-0.404703
Fvb3	18053803	18053852	50	*	49	91	0.538461538461538	15	104	0.144230769230769	13	CHH	-1	5.16648014466972e-08	loss	-0.394231
Fvb3	18053853	18053902	50	*	51	112	0.455357142857143	4	94	0.0425531914893617	15	CHH	-1	5.40451878022026e-10	loss	-0.412804
Fvb3	18054153	18054202	50	*	13	35	0.371428571428571	3	50	0.06	7	CHH	-1	0.000470327852812959	loss	-0.311429
Fvb3	18055103	18055152	50	*	4	117	0.0341880341880342	16	60	0.266666666666667	12	CHH	1	1.32128222475015e-05	gain	0.232479
Fvb3	18055553	18055602	50	*	30	82	0.365853658536585	9	76	0.118421052631579	16	CHH	-1	0.000487239158821561	loss	-0.247433
Fvb3	18064903	18064952	50	*	27	66	0.409090909090909	6	55	0.109090909090909	13	CHH	-1	0.000370884625470616	loss	-0.3
Fvb3	18066853	18066902	50	*	8	95	0.0842105263157895	21	73	0.287671232876712	17	CHH	1	0.000775124664744122	gain	0.203461
Fvb3	18067753	18067802	50	*	45	100	0.45	25	101	0.247524752475248	16	CHH	-1	0.00293372325800479	loss	-0.202475
Fvb3	18090453	18090502	50	*	24	58	0.413793103448276	12	74	0.162162162162162	14	CHH	-1	0.00159243496529148	loss	-0.251631
Fvb3	18096103	18096152	50	*	14	76	0.184210526315789	44	84	0.523809523809524	16	CHH	1	2.46445040992035e-05	gain	0.339599
Fvb3	18140253	18140302	50	*	4	61	0.0655737704918033	31	83	0.373493975903614	12	CHH	1	5.32239648337346e-05	gain	0.30792
Fvb3	18155403	18155452	50	*	115	140	0.821428571428571	73	126	0.579365079365079	15	CHH	-1	4.06729046291958e-05	loss	-0.242063
Fvb3	18157253	18157302	50	*	43	90	0.477777777777778	2	113	0.0176991150442478	18	CHH	-1	2.42955667367734e-13	loss	-0.460079
Fvb3	18197303	18197352	50	*	64	214	0.299065420560748	12	132	0.0909090909090909	21	CHH	-1	1.81831695732392e-05	loss	-0.208156
Fvb3	18199203	18199252	50	*	29	70	0.414285714285714	52	79	0.658227848101266	11	CHH	1	0.00319046941084043	gain	0.243942
Fvb3	18217403	18217452	50	*	39	78	0.5	19	75	0.253333333333333	16	CHH	-1	0.00200297108954598	loss	-0.246667
Fvb3	18220953	18221002	50	*	46	182	0.252747252747253	5	132	0.0378787878787879	15	CHH	-1	1.86220236208185e-06	loss	-0.214868
Fvb3	18222703	18222752	50	*	8	53	0.150943396226415	22	54	0.407407407407407	13	CHH	1	0.00348811065808115	gain	0.256464
Fvb3	18229903	18229952	50	*	3	25	0.12	13	29	0.448275862068966	6	CHH	1	0.00848799388187795	gain	0.328276
Fvb3	18284303	18284352	50	*	17	121	0.140495867768595	46	97	0.474226804123711	18	CHH	1	4.61370456392125e-07	gain	0.333731
Fvb3	18289903	18289952	50	*	20	71	0.28169014084507	42	75	0.56	10	CHH	1	0.000929418473626324	gain	0.27831
Fvb3	18295353	18295402	50	*	52	124	0.419354838709677	86	131	0.656488549618321	14	CHH	1	0.00026069677212637	gain	0.237134
Fvb3	18302903	18302952	50	*	38	147	0.258503401360544	2	89	0.0224719101123595	18	CHH	-1	1.0457676017471e-05	loss	-0.236031
