## Supplemental_data S1-S16 for "Epigenetic plasticity is associated with enhanced tolerance to low temperature stress in woodland strawberry": Supplemental data 1.xlsx (part 10 of 11)

### Sheet: DMRs_NL (continued)
seqnames	start	end	width	strand	sumReadsM1	sumReadsN1	proportion1	sumReadsM2	sumReadsN2	proportion2	cytosinesCount	context	direction	pValue	regionType	Proportion difference
Fvb3	18326503	18326552	50	*	29	74	0.391891891891892	21	115	0.182608695652174	14	CHH	-1	0.00178166515603084	loss	-0.209283
Fvb3	18335503	18335552	50	*	92	185	0.497297297297297	23	91	0.252747252747253	11	CHH	-1	0.000202610871159799	loss	-0.24455
Fvb3	18341653	18341702	50	*	50	99	0.505050505050505	22	88	0.25	16	CHH	-1	0.000531691656303361	loss	-0.255051
Fvb3	18347303	18347352	50	*	19	70	0.271428571428571	64	79	0.810126582278481	12	CHH	1	7.86148077767422e-10	gain	0.538698
Fvb3	18390053	18390102	50	*	14	36	0.388888888888889	24	33	0.727272727272727	8	CHH	1	0.00505153218486924	gain	0.338384
Fvb3	18409553	18409602	50	*	27	63	0.428571428571429	20	101	0.198019801980198	13	CHH	-1	0.00182259235900832	loss	-0.230552
Fvb3	18426853	18426902	50	*	34	86	0.395348837209302	23	125	0.184	18	CHH	-1	0.000938204333684019	loss	-0.211349
Fvb3	18543403	18543452	50	*	43	100	0.43	5	72	0.0694444444444444	12	CHH	-1	1.1538733334833e-06	loss	-0.360556
Fvb3	18564603	18564652	50	*	20	76	0.263157894736842	2	93	0.021505376344086	18	CHH	-1	1.22525034909671e-05	loss	-0.241653
Fvb3	18564953	18565002	50	*	14	75	0.186666666666667	30	76	0.394736842105263	14	CHH	1	0.00518729997600604	gain	0.20807
Fvb3	18570853	18570902	50	*	55	177	0.310734463276836	9	121	0.0743801652892562	13	CHH	-1	4.71060228614415e-06	loss	-0.236354
Fvb3	18613603	18613652	50	*	44	142	0.309859154929577	73	138	0.528985507246377	16	CHH	1	0.000339942062049262	gain	0.219126
Fvb3	18629253	18629302	50	*	77	108	0.712962962962963	48	123	0.390243902439024	15	CHH	-1	4.12382037380916e-06	loss	-0.322719
Fvb3	18629453	18629502	50	*	23	60	0.383333333333333	8	51	0.156862745098039	10	CHH	-1	0.00811741322674216	loss	-0.226471
Fvb3	18646353	18646402	50	*	102	179	0.569832402234637	27	79	0.341772151898734	18	CHH	-1	0.000999650074842373	loss	-0.22806
Fvb3	18663053	18663102	50	*	15	44	0.340909090909091	4	45	0.0888888888888889	8	CHH	-1	0.00404383167847871	loss	-0.25202
Fvb3	18672603	18672652	50	*	12	48	0.25	3	75	0.04	12	CHH	-1	0.000744509218360613	loss	-0.21
Fvb3	18710403	18710452	50	*	52	112	0.464285714285714	69	99	0.696969696969697	16	CHH	1	0.000900994210421462	gain	0.232684
Fvb3	18711953	18712002	50	*	59	86	0.686046511627907	41	86	0.476744186046512	12	CHH	-1	0.00565955739150196	loss	-0.209302
Fvb3	18771853	18771902	50	*	13	46	0.282608695652174	30	55	0.545454545454545	10	CHH	1	0.00789848791003403	gain	0.262846
Fvb3	18771903	18771952	50	*	16	70	0.228571428571429	40	59	0.677966101694915	10	CHH	1	1.59312652177586e-06	gain	0.449395
Fvb3	18774853	18774902	50	*	23	60	0.383333333333333	11	73	0.150684931506849	11	CHH	-1	0.00255488358025148	loss	-0.232648
Fvb3	18774953	18775002	50	*	22	91	0.241758241758242	0	65	0	14	CHH	-1	4.94472436115037e-05	loss	-0.241758
Fvb3	18806653	18806702	50	*	2	60	0.0333333333333333	15	50	0.3	12	CHH	1	0.00021781753291985	gain	0.266667
Fvb3	18827103	18827152	50	*	20	80	0.25	3	88	0.0340909090909091	15	CHH	-1	0.000104746989225851	loss	-0.215909
Fvb3	18832253	18832302	50	*	15	55	0.272727272727273	3	45	0.0666666666666667	10	CHH	-1	0.00773398152215716	loss	-0.206061
Fvb3	18838853	18838902	50	*	59	121	0.487603305785124	57	80	0.7125	19	CHH	1	0.00191368046129046	gain	0.224897
Fvb3	18851053	18851102	50	*	35	68	0.514705882352941	49	61	0.80327868852459	15	CHH	1	0.000839518765582007	gain	0.288573
Fvb3	18852803	18852852	50	*	10	84	0.119047619047619	26	81	0.320987654320988	14	CHH	1	0.00202631260950973	gain	0.20194
Fvb3	18855603	18855652	50	*	10	88	0.113636363636364	19	56	0.339285714285714	12	CHH	1	0.00129544994094991	gain	0.225649
Fvb3	18908253	18908302	50	*	37	94	0.393617021276596	3	108	0.0277777777777778	21	CHH	-1	1.38947613008531e-09	loss	-0.365839
Fvb3	18928303	18928352	50	*	23	96	0.239583333333333	2	75	0.0266666666666667	12	CHH	-1	0.00017922692559359	loss	-0.212917
Fvb3	18932903	18932952	50	*	11	38	0.289473684210526	0	47	0	9	CHH	-1	0.000154843445977869	loss	-0.289474
Fvb3	18940453	18940502	50	*	27	90	0.3	54	90	0.6	15	CHH	1	0.000112686800233601	gain	0.3
Fvb3	18940553	18940602	50	*	59	108	0.546296296296296	68	85	0.8	14	CHH	1	0.00037209835798838	gain	0.253704
Fvb3	18947103	18947152	50	*	25	65	0.384615384615385	11	72	0.152777777777778	15	CHH	-1	0.00242335820583208	loss	-0.231838
Fvb3	18947203	18947252	50	*	4	47	0.0851063829787234	13	40	0.325	9	CHH	1	0.00520014130959285	gain	0.239894
Fvb3	18951403	18951452	50	*	8	98	0.0816326530612245	39	85	0.458823529411765	18	CHH	1	5.84039319980391e-08	gain	0.377191
Fvb3	18951653	18951702	50	*	35	43	0.813953488372093	13	44	0.295454545454545	9	CHH	-1	5.05288100166643e-06	loss	-0.518499
Fvb3	18951703	18951752	50	*	146	154	0.948051948051948	86	132	0.651515151515151	22	CHH	-1	2.80006196218727e-09	loss	-0.296537
Fvb3	18951803	18951852	50	*	48	75	0.64	19	79	0.240506329113924	13	CHH	-1	2.85539933735279e-06	loss	-0.399494
Fvb3	18953603	18953652	50	*	25	68	0.367647058823529	11	103	0.106796116504854	16	CHH	-1	9.47259216125554e-05	loss	-0.260851
Fvb3	18970253	18970302	50	*	11	42	0.261904761904762	1	66	0.0151515151515152	9	CHH	-1	0.000142186955741266	loss	-0.246753
Fvb3	18979103	18979152	50	*	1	74	0.0135135135135135	18	71	0.253521126760563	16	CHH	1	4.86776715028805e-05	gain	0.240008
Fvb3	18979153	18979202	50	*	8	60	0.133333333333333	30	87	0.344827586206897	15	CHH	1	0.00431419631270733	gain	0.211494
Fvb3	19011953	19012002	50	*	7	27	0.259259259259259	1	42	0.0238095238095238	6	CHH	-1	0.00321202066566329	loss	-0.23545
Fvb3	19050803	19050852	50	*	17	189	0.0899470899470899	28	95	0.294736842105263	17	CHH	1	2.49234949332252e-05	gain	0.20479
Fvb3	19109003	19109052	50	*	21	73	0.287671232876712	5	81	0.0617283950617284	16	CHH	-1	0.000318165623821887	loss	-0.225943
Fvb3	19110953	19111002	50	*	36	73	0.493150684931507	3	41	0.0731707317073171	8	CHH	-1	1.86738885799068e-05	loss	-0.41998
Fvb3	19111703	19111752	50	*	40	120	0.333333333333333	8	100	0.08	16	CHH	-1	1.90893906250535e-05	loss	-0.253333
Fvb3	19167653	19167702	50	*	2	125	0.016	25	105	0.238095238095238	18	CHH	1	1.10151446310444e-06	gain	0.222095
Fvb3	19168203	19168252	50	*	22	106	0.207547169811321	0	55	0	10	CHH	-1	0.000439716126364241	loss	-0.207547
Fvb3	19171503	19171552	50	*	36	40	0.9	17	47	0.361702127659574	10	CHH	-1	1.60673614569034e-06	loss	-0.538298
Fvb3	19177653	19177702	50	*	32	106	0.30188679245283	10	103	0.0970873786407767	18	CHH	-1	0.000365484001162295	loss	-0.204799
Fvb3	19202903	19202952	50	*	69	110	0.627272727272727	41	101	0.405940594059406	13	CHH	-1	0.00162536249936342	loss	-0.221332
Fvb3	19229903	19229952	50	*	22	69	0.318840579710145	8	79	0.10126582278481	9	CHH	-1	0.00132212320646687	loss	-0.217575
Fvb3	19243103	19243152	50	*	11	110	0.1	41	135	0.303703703703704	21	CHH	1	0.00019965769560322	gain	0.203704
Fvb3	19270553	19270602	50	*	12	126	0.0952380952380952	48	143	0.335664335664336	17	CHH	1	8.81535498673119e-06	gain	0.240426
Fvb3	19296303	19296352	50	*	7	49	0.142857142857143	32	71	0.450704225352113	12	CHH	1	0.000602625545162245	gain	0.307847
Fvb3	19298003	19298052	50	*	47	122	0.385245901639344	45	75	0.6	16	CHH	1	0.00368432242283668	gain	0.214754
Fvb3	19298153	19298202	50	*	87	116	0.75	27	73	0.36986301369863	13	CHH	-1	1.1536894836159e-06	loss	-0.380137
Fvb3	19343553	19343602	50	*	0	53	0	15	62	0.241935483870968	13	CHH	1	0.00022713892836273	gain	0.241935
Fvb3	19357953	19358002	50	*	3	74	0.0405405405405405	21	87	0.241379310344828	13	CHH	1	0.000551881921494022	gain	0.200839
Fvb3	19368053	19368102	50	*	16	48	0.333333333333333	5	50	0.1	10	CHH	-1	0.00517503838002152	loss	-0.233333
Fvb3	19368153	19368202	50	*	22	60	0.366666666666667	7	52	0.134615384615385	10	CHH	-1	0.00544416448340464	loss	-0.232051
Fvb3	19368203	19368252	50	*	12	47	0.25531914893617	2	47	0.0425531914893617	9	CHH	-1	0.00408961692760856	loss	-0.212766
Fvb3	19372853	19372902	50	*	27	66	0.409090909090909	15	117	0.128205128205128	15	CHH	-1	3.93674661400644e-05	loss	-0.280886
Fvb3	19388903	19388952	50	*	31	109	0.284403669724771	5	77	0.0649350649350649	14	CHH	-1	0.000324372924898671	loss	-0.219469
Fvb3	19398303	19398352	50	*	14	51	0.274509803921569	2	50	0.04	12	CHH	-1	0.00156776846511694	loss	-0.23451
Fvb3	19398553	19398602	50	*	28	95	0.294736842105263	47	78	0.602564102564103	15	CHH	1	0.000105011016388542	gain	0.307827
Fvb3	19398953	19399002	50	*	56	138	0.405797101449275	67	91	0.736263736263736	22	CHH	1	4.18437756583557e-06	gain	0.330467
Fvb3	19401103	19401152	50	*	22	73	0.301369863013699	3	44	0.0681818181818182	10	CHH	-1	0.00321858495686036	loss	-0.233188
Fvb3	19421003	19421052	50	*	57	121	0.471074380165289	5	79	0.0632911392405063	17	CHH	-1	1.44341621777047e-08	loss	-0.407783
Fvb3	19421053	19421102	50	*	33	90	0.366666666666667	1	56	0.0178571428571429	10	CHH	-1	5.33010878367125e-06	loss	-0.34881
Fvb3	19432153	19432202	50	*	7	114	0.0614035087719298	54	188	0.287234042553192	18	CHH	1	8.39085419655575e-06	gain	0.225831
Fvb3	19434253	19434302	50	*	91	115	0.791304347826087	31	118	0.26271186440678	16	CHH	-1	4.30288799084988e-14	loss	-0.528592
Fvb3	19434303	19434352	50	*	75	93	0.806451612903226	32	92	0.347826086956522	13	CHH	-1	4.24812546291136e-09	loss	-0.458626
Fvb3	19434353	19434402	50	*	124	156	0.794871794871795	68	130	0.523076923076923	19	CHH	-1	4.83558682640057e-06	loss	-0.271795
Fvb3	19455303	19455352	50	*	78	116	0.672413793103448	62	135	0.459259259259259	17	CHH	-1	0.000959503902226669	loss	-0.213155
Fvb3	19520853	19520902	50	*	6	97	0.0618556701030928	18	64	0.28125	11	CHH	1	0.000238469193448451	gain	0.219394
Fvb3	19524953	19525002	50	*	15	69	0.217391304347826	29	65	0.446153846153846	13	CHH	1	0.0051175264338227	gain	0.228763
Fvb3	19556853	19556902	50	*	33	86	0.383720930232558	13	75	0.173333333333333	8	CHH	-1	0.00353782610361949	loss	-0.210388
Fvb3	19569603	19569652	50	*	34	113	0.300884955752212	5	74	0.0675675675675676	16	CHH	-1	0.00022701507305737	loss	-0.233317
Fvb3	19569653	19569702	50	*	32	121	0.264462809917355	5	84	0.0595238095238095	17	CHH	-1	0.000303196894864627	loss	-0.204939
Fvb3	19601103	19601152	50	*	42	104	0.403846153846154	9	94	0.0957446808510638	13	CHH	-1	3.50465731658168e-06	loss	-0.308101
Fvb3	19617303	19617352	50	*	30	93	0.32258064516129	69	126	0.547619047619048	16	CHH	1	0.00123412358715501	gain	0.225038
Fvb3	19648453	19648502	50	*	31	189	0.164021164021164	42	85	0.494117647058824	21	CHH	1	1.00919358897759e-07	gain	0.330096
Fvb3	19683003	19683052	50	*	7	85	0.0823529411764706	28	78	0.358974358974359	12	CHH	1	4.60316321296633e-05	gain	0.276621
Fvb3	19698853	19698902	50	*	33	106	0.311320754716981	56	100	0.56	18	CHH	1	0.000491915743238606	gain	0.248679
Fvb3	19699703	19699752	50	*	28	84	0.333333333333333	11	96	0.114583333333333	16	CHH	-1	0.000573912535586408	loss	-0.21875
Fvb3	19704253	19704302	50	*	28	130	0.215384615384615	65	133	0.488721804511278	19	CHH	1	1.26788406510603e-05	gain	0.273337
Fvb3	19704453	19704502	50	*	38	122	0.311475409836066	14	127	0.110236220472441	13	CHH	-1	0.000182465520176735	loss	-0.201239
Fvb3	19707453	19707502	50	*	32	102	0.313725490196078	5	71	0.0704225352112676	16	CHH	-1	0.000227841821883291	loss	-0.243303
Fvb3	19713703	19713752	50	*	37	91	0.406593406593407	14	96	0.145833333333333	14	CHH	-1	0.000131281680725738	loss	-0.26076
Fvb3	19714853	19714902	50	*	30	89	0.337078651685393	11	157	0.0700636942675159	14	CHH	-1	4.66228307145541e-07	loss	-0.267015
Fvb3	19721703	19721752	50	*	13	69	0.188405797101449	31	64	0.484375	14	CHH	1	0.000456058738457915	gain	0.295969
Fvb3	19759453	19759502	50	*	54	121	0.446280991735537	18	115	0.156521739130435	17	CHH	-1	5.70991111064778e-06	loss	-0.289759
Fvb3	19759553	19759602	50	*	30	109	0.275229357798165	5	67	0.0746268656716418	12	CHH	-1	0.00152160036857382	loss	-0.200602
Fvb3	19795753	19795802	50	*	14	75	0.186666666666667	40	94	0.425531914893617	12	CHH	1	0.00122942326017407	gain	0.238865
Fvb3	19801053	19801102	50	*	22	120	0.183333333333333	41	95	0.431578947368421	17	CHH	1	0.000145338713630529	gain	0.248246
Fvb3	19831353	19831402	50	*	17	118	0.144067796610169	33	90	0.366666666666667	15	CHH	1	0.000333891358915887	gain	0.222599
Fvb3	19837603	19837652	50	*	41	54	0.759259259259259	50	100	0.5	10	CHH	-1	0.00213297322516548	loss	-0.259259
Fvb3	19869953	19870002	50	*	44	92	0.478260869565217	5	39	0.128205128205128	9	CHH	-1	0.000271456472583045	loss	-0.350056
Fvb3	19870003	19870052	50	*	49	77	0.636363636363636	4	47	0.0851063829787234	9	CHH	-1	2.14204701363764e-08	loss	-0.551257
Fvb3	19870053	19870102	50	*	84	129	0.651162790697674	22	137	0.160583941605839	19	CHH	-1	2.26155462687896e-14	loss	-0.490579
Fvb3	19870103	19870152	50	*	50	79	0.632911392405063	22	109	0.201834862385321	13	CHH	-1	2.3582288031934e-08	loss	-0.431077
Fvb3	19874403	19874452	50	*	26	61	0.426229508196721	12	59	0.203389830508475	14	CHH	-1	0.00874152774326576	loss	-0.22284
Fvb3	19874453	19874502	50	*	33	68	0.485294117647059	18	71	0.253521126760563	15	CHH	-1	0.0048887158342202	loss	-0.231773
Fvb3	19875653	19875702	50	*	0	45	0	10	46	0.217391304347826	10	CHH	1	0.00120505678037147	gain	0.217391
Fvb3	19882053	19882102	50	*	13	109	0.119266055045872	20	59	0.338983050847458	10	CHH	1	0.000870521116460178	gain	0.219717
Fvb3	19901853	19901902	50	*	44	92	0.478260869565217	13	70	0.185714285714286	12	CHH	-1	0.000210736966106698	loss	-0.292547
Fvb3	19913903	19913952	50	*	21	83	0.253012048192771	3	59	0.0508474576271186	14	CHH	-1	0.00186637917982022	loss	-0.202165
Fvb3	19915503	19915552	50	*	1	66	0.0151515151515152	15	65	0.230769230769231	15	CHH	1	0.000287951734540162	gain	0.215618
Fvb3	19932003	19932052	50	*	66	151	0.437086092715232	37	179	0.206703910614525	17	CHH	-1	2.13891243771934e-05	loss	-0.230382
Fvb3	19932253	19932302	50	*	30	78	0.384615384615385	22	121	0.181818181818182	15	CHH	-1	0.00180825920589941	loss	-0.202797
Fvb3	19933703	19933752	50	*	82	131	0.625954198473282	41	99	0.414141414141414	17	CHH	-1	0.00175583415557454	loss	-0.211813
Fvb3	19934903	19934952	50	*	32	56	0.571428571428571	14	52	0.269230769230769	12	CHH	-1	0.00183685773451714	loss	-0.302198
Fvb3	19991653	19991702	50	*	43	60	0.716666666666667	26	68	0.382352941176471	11	CHH	-1	0.000271109360116886	loss	-0.334314
Fvb3	19992153	19992202	50	*	16	67	0.238805970149254	1	37	0.027027027027027	9	CHH	-1	0.0054421450181969	loss	-0.211779
Fvb3	20008703	20008752	50	*	15	66	0.227272727272727	2	88	0.0227272727272727	11	CHH	-1	0.000128342933879675	loss	-0.204545
Fvb3	20013003	20013052	50	*	13	45	0.288888888888889	49	81	0.604938271604938	11	CHH	1	0.000929981223116424	gain	0.316049
Fvb3	20013803	20013852	50	*	18	60	0.3	4	58	0.0689655172413793	12	CHH	-1	0.00159371338078298	loss	-0.231034
Fvb3	20013903	20013952	50	*	22	58	0.379310344827586	8	60	0.133333333333333	11	CHH	-1	0.00250021330899684	loss	-0.245977
Fvb3	20022453	20022502	50	*	29	115	0.252173913043478	1	95	0.0105263157894737	16	CHH	-1	3.07785948020842e-06	loss	-0.241648
Fvb3	20024853	20024902	50	*	13	44	0.295454545454545	3	53	0.0566037735849057	11	CHH	-1	0.00193491857592115	loss	-0.238851
Fvb3	20046553	20046602	50	*	12	63	0.19047619047619	33	62	0.532258064516129	15	CHH	1	0.00014107205527341	gain	0.341782
Fvb3	20081303	20081352	50	*	41	107	0.383177570093458	65	107	0.607476635514019	15	CHH	1	0.00133483725272678	gain	0.224299
Fvb3	20083953	20084002	50	*	26	63	0.412698412698413	1	58	0.0172413793103448	13	CHH	-1	1.06822940397937e-06	loss	-0.395457
Fvb3	20085203	20085252	50	*	14	124	0.112903225806452	40	107	0.373831775700935	15	CHH	1	1.09732236796946e-05	gain	0.260929
Fvb3	20094803	20094852	50	*	21	53	0.39622641509434	10	61	0.163934426229508	12	CHH	-1	0.00568856903592266	loss	-0.232292
Fvb3	20094853	20094902	50	*	12	48	0.25	0	46	0	8	CHH	-1	0.000447221629716903	loss	-0.25
Fvb3	20094953	20095002	50	*	45	121	0.371900826446281	97	164	0.591463414634146	18	CHH	1	0.000402482518528018	gain	0.219563
Fvb3	20096803	20096852	50	*	25	72	0.347222222222222	7	86	0.0813953488372093	15	CHH	-1	8.07039509143518e-05	loss	-0.265827
Fvb3	20125553	20125602	50	*	7	73	0.0958904109589041	28	68	0.411764705882353	16	CHH	1	3.94042831347093e-05	gain	0.315874
Fvb3	20126203	20126252	50	*	22	59	0.372881355932203	10	68	0.147058823529412	12	CHH	-1	0.00379022445351756	loss	-0.225823
Fvb3	20127503	20127552	50	*	38	83	0.457831325301205	12	65	0.184615384615385	13	CHH	-1	0.00070882739972866	loss	-0.273216
Fvb3	20129903	20129952	50	*	15	126	0.119047619047619	59	157	0.375796178343949	19	CHH	1	4.6108786783229e-06	gain	0.256749
Fvb3	20160253	20160302	50	*	28	94	0.297872340425532	5	97	0.0515463917525773	12	CHH	-1	2.12486140728091e-05	loss	-0.246326
Fvb3	20162953	20163002	50	*	11	57	0.192982456140351	24	54	0.444444444444444	10	CHH	1	0.00467820632043466	gain	0.251462
Fvb3	20163453	20163502	50	*	21	71	0.295774647887324	25	45	0.555555555555556	10	CHH	1	0.00558164790105682	gain	0.259781
Fvb3	20163653	20163702	50	*	21	68	0.308823529411765	3	66	0.0454545454545455	11	CHH	-1	0.000143551138948925	loss	-0.263369
Fvb3	20164053	20164102	50	*	68	85	0.8	65	116	0.560344827586207	15	CHH	-1	0.000586082621226877	loss	-0.239655
Fvb3	20164103	20164152	50	*	32	41	0.780487804878049	33	66	0.5	8	CHH	-1	0.00419046879761344	loss	-0.280488
Fvb3	20164153	20164202	50	*	51	84	0.607142857142857	42	106	0.39622641509434	13	CHH	-1	0.00419333231650734	loss	-0.210916
Fvb3	20164903	20164952	50	*	54	72	0.75	37	80	0.4625	12	CHH	-1	0.000476870743425164	loss	-0.2875
Fvb3	20178603	20178652	50	*	25	57	0.43859649122807	7	42	0.166666666666667	10	CHH	-1	0.00455742627683946	loss	-0.27193
Fvb3	20179053	20179102	50	*	10	71	0.140845070422535	18	46	0.391304347826087	10	CHH	1	0.0022683861823179	gain	0.250459
Fvb3	20189503	20189552	50	*	74	105	0.704761904761905	91	99	0.919191919191919	17	CHH	1	0.000190400927476964	gain	0.21443
Fvb3	20194953	20195002	50	*	12	101	0.118811881188119	34	106	0.320754716981132	12	CHH	1	0.000696786280874261	gain	0.201943
Fvb3	20195003	20195052	50	*	10	63	0.158730158730159	17	35	0.485714285714286	8	CHH	1	0.000744896413749665	gain	0.326984
Fvb3	20195103	20195152	50	*	46	62	0.741935483870968	34	67	0.507462686567164	13	CHH	-1	0.00633356061114892	loss	-0.234473
Fvb3	20205603	20205652	50	*	38	125	0.304	8	89	0.0898876404494382	11	CHH	-1	0.000297493005718966	loss	-0.214112
Fvb3	20207803	20207852	50	*	20	72	0.277777777777778	4	69	0.0579710144927536	11	CHH	-1	0.000744885393484656	loss	-0.219807
Fvb3	20207853	20207902	50	*	14	53	0.264150943396226	3	58	0.0517241379310345	13	CHH	-1	0.00225097812156015	loss	-0.212427
Fvb3	20248503	20248552	50	*	17	49	0.346938775510204	0	25	0	6	CHH	-1	0.00106598300985169	loss	-0.346939
Fvb3	20265203	20265252	50	*	24	69	0.347826086956522	6	66	0.0909090909090909	13	CHH	-1	0.000511800594086349	loss	-0.256917
Fvb3	20272153	20272202	50	*	9	66	0.136363636363636	61	138	0.442028985507246	15	CHH	1	4.51231052096425e-05	gain	0.305665
Fvb3	20275103	20275152	50	*	6	124	0.0483870967741935	25	88	0.284090909090909	14	CHH	1	6.91451654791763e-06	gain	0.235704
Fvb3	20288903	20288952	50	*	62	144	0.430555555555556	12	62	0.193548387096774	14	CHH	-1	0.00145743867786185	loss	-0.237007
Fvb3	20290403	20290452	50	*	24	88	0.272727272727273	3	71	0.0422535211267606	9	CHH	-1	0.000221324623689473	loss	-0.230474
Fvb3	20292003	20292052	50	*	76	175	0.434285714285714	25	117	0.213675213675214	20	CHH	-1	0.000196017692464008	loss	-0.220611
Fvb3	20293953	20294002	50	*	40	64	0.625	14	101	0.138613861386139	14	CHH	-1	1.56342733530374e-09	loss	-0.486386
Fvb3	20296403	20296452	50	*	63	104	0.605769230769231	88	91	0.967032967032967	10	CHH	1	2.13300870228793e-08	gain	0.361264
Fvb3	20296553	20296602	50	*	47	143	0.328671328671329	4	89	0.0449438202247191	20	CHH	-1	2.03411519368737e-06	loss	-0.283728
Fvb3	20296753	20296802	50	*	5	61	0.0819672131147541	21	59	0.355932203389831	7	CHH	1	0.000431844018902903	gain	0.273965
Fvb3	20304103	20304152	50	*	2	100	0.02	24	108	0.222222222222222	14	CHH	1	3.05216091051575e-05	gain	0.202222
Fvb3	20304153	20304202	50	*	25	111	0.225225225225225	49	104	0.471153846153846	14	CHH	1	0.000265189775126982	gain	0.245929
Fvb3	20315303	20315352	50	*	2	58	0.0344827586206897	21	63	0.333333333333333	12	CHH	1	6.88734344841841e-05	gain	0.298851
Fvb3	20315403	20315452	50	*	3	61	0.0491803278688525	13	48	0.270833333333333	10	CHH	1	0.00148242737155403	gain	0.221653
Fvb3	20319953	20320002	50	*	28	87	0.32183908045977	13	120	0.108333333333333	19	CHH	-1	0.000255448668305482	loss	-0.213506
Fvb3	20321203	20321252	50	*	57	145	0.393103448275862	17	104	0.163461538461538	17	CHH	-1	0.000179281650755037	loss	-0.229642
Fvb3	20322153	20322202	50	*	32	87	0.367816091954023	13	78	0.166666666666667	10	CHH	-1	0.00409553971313183	loss	-0.201149
Fvb3	20341453	20341502	50	*	21	59	0.355932203389831	6	84	0.0714285714285714	12	CHH	-1	4.89628478929803e-05	loss	-0.284504
Fvb3	20341503	20341552	50	*	33	62	0.532258064516129	16	62	0.258064516129032	12	CHH	-1	0.00213164756497475	loss	-0.274194
Fvb3	20341603	20341652	50	*	51	63	0.80952380952381	19	42	0.452380952380952	9	CHH	-1	0.000256450735313526	loss	-0.357143
Fvb3	20374003	20374052	50	*	2	48	0.0416666666666667	16	59	0.271186440677966	10	CHH	1	0.00192840570389196	gain	0.22952
Fvb3	20403053	20403102	50	*	13	123	0.105691056910569	38	112	0.339285714285714	17	CHH	1	3.93891221259592e-05	gain	0.233595
Fvb3	20466003	20466052	50	*	17	106	0.160377358490566	25	68	0.367647058823529	13	CHH	1	0.00216409273126235	gain	0.20727
Fvb3	20468153	20468202	50	*	4	68	0.0588235294117647	48	121	0.396694214876033	12	CHH	1	2.93101399676936e-06	gain	0.337871
Fvb3	20473303	20473352	50	*	10	59	0.169491525423729	30	68	0.441176470588235	12	CHH	1	0.00131100731679035	gain	0.271685
Fvb3	20473403	20473452	50	*	0	40	0	11	47	0.234042553191489	10	CHH	1	0.00136630562020612	gain	0.234043
Fvb3	20475503	20475552	50	*	7	45	0.155555555555556	34	69	0.492753623188406	10	CHH	1	0.000398677481157753	gain	0.337198
Fvb3	20480103	20480152	50	*	50	156	0.320512820512821	63	93	0.67741935483871	21	CHH	1	3.33096779510685e-07	gain	0.356907
Fvb3	20601903	20601952	50	*	45	116	0.387931034482759	0	56	0	11	CHH	-1	4.16828985200949e-07	loss	-0.387931
Fvb3	20602153	20602202	50	*	63	100	0.63	13	76	0.171052631578947	13	CHH	-1	1.50131326333125e-08	loss	-0.458947
Fvb3	20610303	20610352	50	*	40	87	0.459770114942529	11	71	0.154929577464789	13	CHH	-1	0.000100937501037914	loss	-0.304841
Fvb3	20612353	20612402	50	*	50	101	0.495049504950495	20	91	0.21978021978022	11	CHH	-1	0.000152887928044122	loss	-0.275269
Fvb3	20645003	20645052	50	*	11	44	0.25	1	87	0.0114942528735632	11	CHH	-1	2.39893277309341e-05	loss	-0.238506
Fvb3	20650103	20650152	50	*	42	98	0.428571428571429	85	131	0.648854961832061	13	CHH	1	0.00119324628446113	gain	0.220284
Fvb3	20650153	20650202	50	*	16	112	0.142857142857143	63	126	0.5	12	CHH	1	5.41713759472615e-08	gain	0.357143
Fvb3	20652553	20652602	50	*	48	96	0.5	12	71	0.169014084507042	14	CHH	-1	3.0389069287505e-05	loss	-0.330986
Fvb3	20655753	20655802	50	*	11	40	0.275	35	56	0.625	10	CHH	1	0.000976762140763256	gain	0.35
Fvb3	20657453	20657502	50	*	9	79	0.113924050632911	22	68	0.323529411764706	14	CHH	1	0.00223787831574475	gain	0.209605
Fvb3	20678503	20678552	50	*	47	111	0.423423423423423	12	101	0.118811881188119	17	CHH	-1	3.61761333712216e-06	loss	-0.304612
Fvb3	20678553	20678602	50	*	48	125	0.384	10	83	0.120481927710843	15	CHH	-1	7.80491015397179e-05	loss	-0.263518
Fvb3	20678603	20678652	50	*	50	108	0.462962962962963	14	64	0.21875	13	CHH	-1	0.00168434874195967	loss	-0.244213
Fvb3	20678653	20678702	50	*	63	122	0.516393442622951	3	77	0.038961038961039	14	CHH	-1	8.64804876883387e-11	loss	-0.477432
Fvb3	20678703	20678752	50	*	67	114	0.587719298245614	9	79	0.113924050632911	15	CHH	-1	7.14368575036976e-10	loss	-0.473795
Fvb3	20706753	20706802	50	*	43	76	0.565789473684211	72	92	0.782608695652174	15	CHH	1	0.0029564705800933	gain	0.216819
Fvb3	20734153	20734202	50	*	21	53	0.39622641509434	4	41	0.0975609756097561	8	CHH	-1	0.00146611551901068	loss	-0.298665
Fvb3	20735703	20735752	50	*	9	86	0.104651162790698	33	86	0.383720930232558	15	CHH	1	5.26415468546556e-05	gain	0.27907
Fvb3	20736953	20737002	50	*	27	57	0.473684210526316	14	67	0.208955223880597	12	CHH	-1	0.00213060595119305	loss	-0.264729
Fvb3	20737103	20737152	50	*	18	52	0.346153846153846	6	53	0.113207547169811	11	CHH	-1	0.00477902218478301	loss	-0.232946
Fvb3	20752753	20752802	50	*	49	58	0.844827586206897	24	43	0.558139534883721	10	CHH	-1	0.00178784564638688	loss	-0.286688
Fvb3	20756403	20756452	50	*	36	98	0.36734693877551	6	58	0.103448275862069	11	CHH	-1	0.000508275092424479	loss	-0.263899
Fvb3	20762903	20762952	50	*	30	118	0.254237288135593	2	54	0.037037037037037	13	CHH	-1	0.000938783546002771	loss	-0.2172
Fvb3	20776553	20776602	50	*	30	64	0.46875	58	82	0.707317073170732	13	CHH	1	0.00379626790038365	gain	0.238567
Fvb3	20782653	20782702	50	*	55	142	0.387323943661972	9	83	0.108433734939759	13	CHH	-1	2.35672942786671e-05	loss	-0.27889
Fvb3	20782703	20782752	50	*	52	148	0.351351351351351	14	97	0.144329896907216	17	CHH	-1	0.000541134877976966	loss	-0.207021
Fvb3	20782803	20782852	50	*	48	111	0.432432432432432	14	66	0.212121212121212	16	CHH	-1	0.0033083136859247	loss	-0.220311
Fvb3	20783153	20783202	50	*	33	86	0.383720930232558	14	100	0.14	13	CHH	-1	0.000247801342102881	loss	-0.243721
Fvb3	20788253	20788302	50	*	18	82	0.219512195121951	32	63	0.507936507936508	15	CHH	1	0.000459985181333228	gain	0.288424
Fvb3	20788753	20788802	50	*	20	134	0.149253731343284	30	80	0.375	13	CHH	1	0.000280902647283085	gain	0.225746
Fvb3	20789703	20789752	50	*	2	77	0.025974025974026	10	43	0.232558139534884	9	CHH	1	0.000467259895621991	gain	0.206584
Fvb3	20796153	20796202	50	*	42	158	0.265822784810127	7	107	0.0654205607476635	21	CHH	-1	8.59845343571619e-05	loss	-0.200402
Fvb3	20823153	20823202	50	*	4	76	0.0526315789473684	17	61	0.278688524590164	13	CHH	1	0.000420631005617585	gain	0.226057
Fvb3	20873353	20873402	50	*	7	29	0.241379310344828	0	30	0	7	CHH	-1	0.00446635216505108	loss	-0.241379
Fvb3	20874703	20874752	50	*	26	77	0.337662337662338	11	82	0.134146341463415	15	CHH	-1	0.00275075222080144	loss	-0.203516
Fvb3	20874753	20874802	50	*	10	61	0.163934426229508	29	72	0.402777777777778	15	CHH	1	0.00291456534522147	gain	0.238843
Fvb3	20875003	20875052	50	*	16	36	0.444444444444444	4	44	0.0909090909090909	9	CHH	-1	0.000444183337904498	loss	-0.353535
Fvb3	20884153	20884202	50	*	36	111	0.324324324324324	39	73	0.534246575342466	8	CHH	1	0.00487820482138738	gain	0.209922
Fvb3	20887503	20887552	50	*	14	64	0.21875	29	60	0.483333333333333	11	CHH	1	0.00232114700098259	gain	0.264583
Fvb3	20889953	20890002	50	*	3	71	0.0422535211267606	15	57	0.263157894736842	11	CHH	1	0.000539287020477807	gain	0.220904
Fvb3	20890403	20890452	50	*	57	100	0.57	32	116	0.275862068965517	17	CHH	-1	3.37530199862203e-05	loss	-0.294138
Fvb3	20891803	20891852	50	*	30	94	0.319148936170213	7	71	0.0985915492957746	15	CHH	-1	0.00104201425360283	loss	-0.220557
Fvb3	20892153	20892202	50	*	25	121	0.206611570247934	46	96	0.479166666666667	18	CHH	1	5.45056893611761e-05	gain	0.272555
Fvb3	20908903	20908952	50	*	68	187	0.363636363636364	15	106	0.141509433962264	18	CHH	-1	0.000109046090683229	loss	-0.222127
Fvb3	20908953	20909002	50	*	52	136	0.382352941176471	10	92	0.108695652173913	17	CHH	-1	1.73315054536486e-05	loss	-0.273657
Fvb3	20909053	20909102	50	*	47	129	0.364341085271318	7	71	0.0985915492957746	17	CHH	-1	0.000110520261213403	loss	-0.26575
Fvb3	20912753	20912802	50	*	50	141	0.354609929078014	4	49	0.0816326530612245	12	CHH	-1	0.000421478488880311	loss	-0.272977
Fvb3	20915453	20915502	50	*	27	100	0.27	6	87	0.0689655172413793	14	CHH	-1	0.000498833604444056	loss	-0.201034
Fvb3	20915853	20915902	50	*	67	163	0.411042944785276	10	73	0.136986301369863	15	CHH	-1	7.79572541520793e-05	loss	-0.274057
Fvb3	20915903	20915952	50	*	125	214	0.58411214953271	26	99	0.262626262626263	17	CHH	-1	7.61561045776874e-07	loss	-0.321486
Fvb3	20915953	20916002	50	*	176	229	0.768558951965066	32	71	0.450704225352113	13	CHH	-1	2.03192591820763e-06	loss	-0.317855
Fvb3	20916003	20916052	50	*	187	262	0.713740458015267	32	64	0.5	16	CHH	-1	0.00140468752680171	loss	-0.21374
Fvb3	20916153	20916202	50	*	182	336	0.541666666666667	29	126	0.23015873015873	20	CHH	-1	2.56278009504346e-08	loss	-0.311508
Fvb3	20918003	20918052	50	*	42	94	0.446808510638298	8	106	0.0754716981132075	15	CHH	-1	1.80476351105568e-08	loss	-0.371337
Fvb3	20918053	20918102	50	*	53	113	0.469026548672566	19	89	0.213483146067416	14	CHH	-1	0.000291290250316061	loss	-0.255543
Fvb3	20918303	20918352	50	*	38	79	0.481012658227848	11	86	0.127906976744186	13	CHH	-1	3.38342127908682e-06	loss	-0.353106
Fvb3	20918353	20918402	50	*	42	109	0.385321100917431	14	115	0.121739130434783	18	CHH	-1	1.74976980392879e-05	loss	-0.263582
Fvb3	20933853	20933902	50	*	20	78	0.256410256410256	3	88	0.0340909090909091	12	CHH	-1	8.15284387030186e-05	loss	-0.222319
Fvb3	20937703	20937752	50	*	51	145	0.351724137931034	8	93	0.0860215053763441	15	CHH	-1	1.28530674428312e-05	loss	-0.265703
Fvb3	20938603	20938652	50	*	0	95	0	18	90	0.2	14	CHH	1	1.52818521673213e-05	gain	0.2
Fvb3	20941803	20941852	50	*	26	93	0.279569892473118	51	91	0.56043956043956	12	CHH	1	0.000211550603173175	gain	0.28087
Fvb3	20942553	20942602	50	*	113	146	0.773972602739726	43	98	0.438775510204082	17	CHH	-1	5.98964312513001e-07	loss	-0.335197
Fvb3	20944103	20944152	50	*	31	64	0.484375	34	44	0.772727272727273	10	CHH	1	0.00297432857760472	gain	0.288352
Fvb3	20949003	20949052	50	*	26	92	0.282608695652174	8	121	0.0661157024793388	12	CHH	-1	5.017779451229e-05	loss	-0.216493
Fvb3	20964903	20964952	50	*	83	124	0.669354838709677	33	86	0.383720930232558	12	CHH	-1	9.52394531601936e-05	loss	-0.285634
Fvb3	20965803	20965852	50	*	51	98	0.520408163265306	13	80	0.1625	14	CHH	-1	3.51474342864995e-06	loss	-0.357908
Fvb3	20994853	20994902	50	*	19	61	0.311475409836066	3	75	0.04	12	CHH	-1	4.96612635366665e-05	loss	-0.271475
Fvb3	20996403	20996452	50	*	3	59	0.0508474576271186	37	79	0.468354430379747	13	CHH	1	5.91557953634678e-07	gain	0.417507
Fvb3	21052903	21052952	50	*	71	136	0.522058823529412	23	87	0.264367816091954	15	CHH	-1	0.00025802747544773	loss	-0.257691
Fvb3	21066453	21066502	50	*	5	87	0.0574712643678161	23	73	0.315068493150685	18	CHH	1	5.0501206052494e-05	gain	0.257597
Fvb3	21086103	21086152	50	*	54	196	0.275510204081633	39	72	0.541666666666667	18	CHH	1	0.000108061810358285	gain	0.266156
Fvb3	21086203	21086252	50	*	17	81	0.209876543209877	54	103	0.524271844660194	17	CHH	1	3.79364739590354e-05	gain	0.314395
Fvb3	21086303	21086352	50	*	2	101	0.0198019801980198	25	103	0.242718446601942	14	CHH	1	9.90729769060525e-06	gain	0.222916
Fvb3	21128603	21128652	50	*	27	92	0.293478260869565	13	152	0.0855263157894737	17	CHH	-1	5.40811835916644e-05	loss	-0.207952
Fvb3	21160953	21161002	50	*	0	57	0	11	50	0.22	11	CHH	1	0.000316967120351622	gain	0.22
Fvb3	21176053	21176102	50	*	16	63	0.253968253968254	2	49	0.0408163265306122	11	CHH	-1	0.00265793718967706	loss	-0.213152
Fvb3	21203053	21203102	50	*	2	134	0.0149253731343284	26	89	0.292134831460674	13	CHH	1	1.27441781814771e-08	gain	0.277209
Fvb3	21343603	21343652	50	*	37	143	0.258741258741259	5	105	0.0476190476190476	17	CHH	-1	3.36835553209272e-05	loss	-0.211122
Fvb3	21362503	21362552	50	*	18	63	0.285714285714286	18	31	0.580645161290323	7	CHH	1	0.00592576714877668	gain	0.294931
Fvb3	21362803	21362852	50	*	37	107	0.345794392523364	9	69	0.130434782608696	16	CHH	-1	0.00183029913160432	loss	-0.21536
Fvb3	21375853	21375902	50	*	51	120	0.425	16	91	0.175824175824176	11	CHH	-1	0.000219220188167426	loss	-0.249176
Fvb3	21375903	21375952	50	*	48	97	0.494845360824742	24	102	0.235294117647059	17	CHH	-1	0.000251940980822666	loss	-0.259551
Fvb3	21390353	21390402	50	*	26	91	0.285714285714286	57	94	0.606382978723404	15	CHH	1	3.31271550777148e-05	gain	0.320669
Fvb3	21391203	21391252	50	*	21	51	0.411764705882353	6	55	0.109090909090909	10	CHH	-1	0.000538519970143615	loss	-0.302674
Fvb3	21396603	21396652	50	*	22	69	0.318840579710145	7	60	0.116666666666667	10	CHH	-1	0.00629423933827559	loss	-0.202174
Fvb3	21398303	21398352	50	*	32	51	0.627450980392157	20	57	0.350877192982456	11	CHH	-1	0.00439915861460334	loss	-0.276574
Fvb3	21399403	21399452	50	*	15	54	0.277777777777778	8	109	0.073394495412844	13	CHH	-1	0.000624206971436886	loss	-0.204383
Fvb3	21407303	21407352	50	*	22	59	0.372881355932203	1	54	0.0185185185185185	11	CHH	-1	1.09346173050979e-05	loss	-0.354363
Fvb3	21478253	21478302	50	*	22	50	0.44	32	43	0.744186046511628	10	CHH	1	0.00337886785511833	gain	0.304186
Fvb3	21490503	21490552	50	*	28	108	0.259259259259259	3	79	0.0379746835443038	17	CHH	-1	0.000123625996595734	loss	-0.221285
Fvb3	21497603	21497652	50	*	39	131	0.297709923664122	3	81	0.037037037037037	16	CHH	-1	1.31008357969552e-05	loss	-0.260673
Fvb3	21503603	21503652	50	*	30	61	0.491803278688525	44	58	0.758620689655172	11	CHH	1	0.00304160085952603	gain	0.266817
Fvb3	21514503	21514552	50	*	13	37	0.351351351351351	4	41	0.0975609756097561	9	CHH	-1	0.00688279969542695	loss	-0.25379
Fvb3	21535303	21535352	50	*	45	126	0.357142857142857	10	114	0.087719298245614	15	CHH	-1	3.38089207078941e-06	loss	-0.269424
Fvb3	21538303	21538352	50	*	36	154	0.233766233766234	55	118	0.466101694915254	19	CHH	1	0.000121153218770439	gain	0.232335
Fvb3	21556503	21556552	50	*	24	80	0.3	1	88	0.0113636363636364	11	CHH	-1	9.27987142029045e-07	loss	-0.288636
Fvb3	21619803	21619852	50	*	95	141	0.673758865248227	35	104	0.336538461538462	15	CHH	-1	1.02931285737409e-06	loss	-0.33722
Fvb3	21619853	21619902	50	*	110	158	0.69620253164557	63	130	0.484615384615385	19	CHH	-1	0.000422908172380158	loss	-0.211587
Fvb3	21620053	21620102	50	*	89	118	0.754237288135593	17	107	0.158878504672897	16	CHH	-1	5.46111899030595e-17	loss	-0.595359
Fvb3	21620103	21620152	50	*	53	109	0.486238532110092	7	81	0.0864197530864197	14	CHH	-1	4.79220888417293e-08	loss	-0.399819
Fvb3	21624253	21624302	50	*	5	56	0.0892857142857143	14	36	0.388888888888889	9	CHH	1	0.000761661740853591	gain	0.299603
Fvb3	21625953	21626002	50	*	0	43	0	11	46	0.239130434782609	10	CHH	1	0.00086098489616422	gain	0.23913
Fvb3	21627403	21627452	50	*	26	80	0.325	3	62	0.0483870967741935	14	CHH	-1	0.000108850570056085	loss	-0.276613
Fvb3	21633803	21633852	50	*	63	79	0.79746835443038	30	68	0.441176470588235	11	CHH	-1	2.4134606855041e-05	loss	-0.356292
Fvb3	21633853	21633902	50	*	74	84	0.880952380952381	31	67	0.462686567164179	12	CHH	-1	2.31844483752674e-07	loss	-0.418266
Fvb3	21637653	21637702	50	*	93	102	0.911764705882353	80	123	0.650406504065041	18	CHH	-1	1.29538176268418e-05	loss	-0.261358
Fvb3	21655603	21655652	50	*	86	190	0.452631578947368	23	104	0.221153846153846	18	CHH	-1	0.000168019785658824	loss	-0.231478
Fvb3	21655703	21655752	50	*	77	147	0.523809523809524	34	111	0.306306306306306	21	CHH	-1	0.000696117001412444	loss	-0.217503
Fvb3	21659903	21659952	50	*	1	53	0.0188679245283019	29	61	0.475409836065574	13	CHH	1	2.63615614026082e-07	gain	0.456542
Fvb3	21671053	21671102	50	*	36	64	0.5625	12	51	0.235294117647059	10	CHH	-1	0.000610283694335972	loss	-0.327206
Fvb3	21677053	21677102	50	*	31	131	0.236641221374046	3	104	0.0288461538461538	12	CHH	-1	2.15712381945807e-05	loss	-0.207795
Fvb3	21677103	21677152	50	*	34	142	0.23943661971831	5	128	0.0390625	15	CHH	-1	1.07857314750193e-05	loss	-0.200374
Fvb3	21678353	21678402	50	*	12	50	0.24	0	48	0	11	CHH	-1	0.000458233797482697	loss	-0.24
Fvb3	21678703	21678752	50	*	17	44	0.386363636363636	8	71	0.112676056338028	10	CHH	-1	0.000776756074266693	loss	-0.273688
Fvb3	21679803	21679852	50	*	11	113	0.0973451327433628	51	147	0.346938775510204	16	CHH	1	1.05593975687127e-05	gain	0.249594
Fvb3	21687753	21687802	50	*	39	88	0.443181818181818	12	88	0.136363636363636	15	CHH	-1	2.25485665013622e-05	loss	-0.306818
Fvb3	21714503	21714552	50	*	8	103	0.0776699029126214	31	109	0.284403669724771	14	CHH	1	0.000196556888238256	gain	0.206734
Fvb3	21746053	21746102	50	*	64	86	0.744186046511628	44	110	0.4	21	CHH	-1	6.33796594638243e-06	loss	-0.344186
Fvb3	21757953	21758002	50	*	26	74	0.351351351351351	16	114	0.140350877192982	12	CHH	-1	0.000949377377583946	loss	-0.211
Fvb3	21774653	21774702	50	*	84	125	0.672	22	54	0.407407407407407	10	CHH	-1	0.0012389260160387	loss	-0.264593
Fvb3	21774803	21774852	50	*	64	120	0.533333333333333	31	108	0.287037037037037	17	CHH	-1	0.00028958407707238	loss	-0.246296
Fvb3	21784103	21784152	50	*	9	80	0.1125	21	66	0.318181818181818	15	CHH	1	0.00254955868705126	gain	0.205682
Fvb3	21788153	21788202	50	*	23	48	0.479166666666667	16	78	0.205128205128205	10	CHH	-1	0.00154965735011771	loss	-0.274038
Fvb3	21792753	21792802	50	*	21	74	0.283783783783784	6	72	0.0833333333333333	12	CHH	-1	0.00215515845473381	loss	-0.20045
Fvb3	21816753	21816802	50	*	17	69	0.246376811594203	3	78	0.0384615384615385	15	CHH	-1	0.000395546103802955	loss	-0.207915
Fvb3	21817653	21817702	50	*	47	85	0.552941176470588	19	87	0.218390804597701	17	CHH	-1	2.04870762098328e-05	loss	-0.33455
Fvb3	21849503	21849552	50	*	5	64	0.078125	25	82	0.304878048780488	16	CHH	1	0.00103754279517825	gain	0.226753
Fvb3	21863053	21863102	50	*	6	24	0.25	0	29	0	6	CHH	-1	0.00455473328384484	loss	-0.25
Fvb3	21864103	21864152	50	*	3	56	0.0535714285714286	12	43	0.27906976744186	8	CHH	1	0.00226662912284871	gain	0.225498
Fvb3	21901253	21901302	50	*	7	33	0.212121212121212	0	30	0	6	CHH	-1	0.00757782533744896	loss	-0.212121
Fvb3	21901953	21902002	50	*	8	39	0.205128205128205	0	33	0	4	CHH	-1	0.00602063350691955	loss	-0.205128
Fvb3	21934553	21934602	50	*	16	55	0.290909090909091	5	63	0.0793650793650794	12	CHH	-1	0.00306964110348188	loss	-0.211544
Fvb3	21947653	21947702	50	*	12	52	0.230769230769231	0	53	0	7	CHH	-1	0.000340822543457213	loss	-0.230769
Fvb3	21962053	21962102	50	*	106	217	0.488479262672811	20	113	0.176991150442478	15	CHH	-1	2.56554404186847e-07	loss	-0.311488
Fvb3	21968853	21968902	50	*	13	41	0.317073170731707	29	37	0.783783783783784	6	CHH	1	8.43487431696932e-05	gain	0.466711
Fvb3	21968903	21968952	50	*	47	117	0.401709401709402	70	107	0.654205607476635	14	CHH	1	0.00027784506776404	gain	0.252496
Fvb3	21973953	21974002	50	*	24	121	0.198347107438017	33	66	0.5	12	CHH	1	4.85065008929746e-05	gain	0.301653
Fvb3	21978603	21978652	50	*	45	101	0.445544554455446	19	83	0.228915662650602	12	CHH	-1	0.00248415129987558	loss	-0.216629
Fvb3	21980053	21980102	50	*	2	83	0.0240963855421687	13	42	0.30952380952381	10	CHH	1	1.25423018137541e-05	gain	0.285427
Fvb3	21980453	21980502	50	*	25	119	0.210084033613445	33	80	0.4125	13	CHH	1	0.00240859998230619	gain	0.202416
Fvb3	22004753	22004802	50	*	46	127	0.362204724409449	14	104	0.134615384615385	19	CHH	-1	0.000170480324370306	loss	-0.227589
Fvb3	22005603	22005652	50	*	40	87	0.459770114942529	11	63	0.174603174603175	12	CHH	-1	0.000435867471282173	loss	-0.285167
Fvb3	22052853	22052902	50	*	31	60	0.516666666666667	9	46	0.195652173913043	11	CHH	-1	0.000991810906177902	loss	-0.321014
Fvb3	22072803	22072852	50	*	4	76	0.0526315789473684	18	71	0.253521126760563	14	CHH	1	0.000897544949739339	gain	0.20089
Fvb3	22095403	22095452	50	*	74	161	0.459627329192547	69	100	0.69	17	CHH	1	0.000440895758455751	gain	0.230373
Fvb3	22095553	22095602	50	*	15	59	0.254237288135593	37	77	0.480519480519481	12	CHH	1	0.00726265189186331	gain	0.226282
Fvb3	22098253	22098302	50	*	6	70	0.0857142857142857	17	40	0.425	9	CHH	1	6.32018133984004e-05	gain	0.339286
Fvb3	22098603	22098652	50	*	48	101	0.475247524752475	14	63	0.222222222222222	10	CHH	-1	0.00146499240660246	loss	-0.253025
Fvb3	22099053	22099102	50	*	7	104	0.0673076923076923	22	82	0.268292682926829	12	CHH	1	0.000303905744185715	gain	0.200985
Fvb3	22114653	22114702	50	*	3	111	0.027027027027027	12	47	0.25531914893617	11	CHH	1	2.34739491449779e-05	gain	0.228292
Fvb3	22189253	22189302	50	*	19	111	0.171171171171171	17	44	0.386363636363636	11	CHH	1	0.00453833765230424	gain	0.215192
Fvb3	22190303	22190352	50	*	26	63	0.412698412698413	4	57	0.0701754385964912	13	CHH	-1	4.10931457827294e-05	loss	-0.342523
Fvb3	22197803	22197852	50	*	30	66	0.454545454545455	44	60	0.733333333333333	10	CHH	1	0.00183028733902229	gain	0.278788
Fvb3	22200453	22200502	50	*	48	110	0.436363636363636	52	67	0.776119402985075	11	CHH	1	2.86915823273858e-05	gain	0.339756
Fvb3	22200503	22200552	50	*	9	60	0.15	20	49	0.408163265306122	8	CHH	1	0.00275863367121649	gain	0.258163
Fvb3	22202453	22202502	50	*	23	112	0.205357142857143	42	91	0.461538461538462	14	CHH	1	0.00019159272077507	gain	0.256181
Fvb3	22216053	22216102	50	*	22	62	0.354838709677419	7	58	0.120689655172414	12	CHH	-1	0.00309598365664432	loss	-0.234149
Fvb3	22223353	22223402	50	*	63	90	0.7	27	60	0.45	13	CHH	-1	0.0025447106199344	loss	-0.25
Fvb3	22223503	22223552	50	*	98	121	0.809917355371901	17	36	0.472222222222222	9	CHH	-1	0.00012408863044471	loss	-0.337695
Fvb3	22224803	22224852	50	*	3	57	0.0526315789473684	11	40	0.275	10	CHH	1	0.00250021330899684	gain	0.222368
Fvb3	22226503	22226552	50	*	36	68	0.529411764705882	26	108	0.240740740740741	16	CHH	-1	0.000183441119656927	loss	-0.288671
Fvb3	22253603	22253652	50	*	8	100	0.08	24	76	0.315789473684211	11	CHH	1	0.000124519465883805	gain	0.235789
Fvb3	22262153	22262202	50	*	9	71	0.126760563380282	45	108	0.416666666666667	13	CHH	1	8.2737773864581e-05	gain	0.289906
Fvb3	22269403	22269452	50	*	1	53	0.0188679245283019	13	45	0.288888888888889	8	CHH	1	0.000253536938751544	gain	0.270021
Fvb3	22271003	22271052	50	*	62	132	0.46969696969697	12	65	0.184615384615385	14	CHH	-1	0.000195370177908438	loss	-0.285082
Fvb3	22272103	22272152	50	*	17	63	0.26984126984127	36	62	0.580645161290323	9	CHH	1	0.000649416850131335	gain	0.310804
Fvb3	22281753	22281802	50	*	12	46	0.260869565217391	2	62	0.032258064516129	11	CHH	-1	0.000687979235728196	loss	-0.228612
Fvb3	22282703	22282752	50	*	11	104	0.105769230769231	42	114	0.368421052631579	16	CHH	1	2.01353782491235e-05	gain	0.262652
Fvb3	22283203	22283252	50	*	17	197	0.0862944162436548	30	95	0.315789473684211	16	CHH	1	2.84033086444819e-06	gain	0.229495
Fvb3	22295803	22295852	50	*	28	79	0.354430379746835	8	71	0.112676056338028	14	CHH	-1	0.00076899499717021	loss	-0.241754
Fvb3	22295903	22295952	50	*	26	54	0.481481481481481	4	37	0.108108108108108	9	CHH	-1	0.00033453442765567	loss	-0.373373
Fvb3	22313353	22313402	50	*	48	149	0.322147651006711	7	103	0.0679611650485437	17	CHH	-1	6.47824766834472e-06	loss	-0.254186
Fvb3	22316503	22316552	50	*	16	66	0.242424242424242	2	57	0.0350877192982456	12	CHH	-1	0.00149071636303422	loss	-0.207337
Fvb3	22317253	22317302	50	*	46	167	0.275449101796407	5	67	0.0746268656716418	16	CHH	-1	0.00104073426821599	loss	-0.200822
Fvb3	22325153	22325202	50	*	8	91	0.0879120879120879	23	74	0.310810810810811	15	CHH	1	0.000426907569916002	gain	0.222899
Fvb3	22331603	22331652	50	*	12	31	0.387096774193548	6	49	0.122448979591837	6	CHH	-1	0.0059888283501182	loss	-0.264648
Fvb3	22347703	22347752	50	*	4	51	0.0784313725490196	21	71	0.295774647887324	8	CHH	1	0.00368486417160622	gain	0.217343
Fvb3	22367203	22367252	50	*	49	134	0.365671641791045	14	154	0.0909090909090909	17	CHH	-1	1.58671923664349e-07	loss	-0.274763
Fvb3	22368153	22368202	50	*	14	62	0.225806451612903	1	130	0.00769230769230769	15	CHH	-1	8.62592035996817e-07	loss	-0.218114
Fvb3	22368603	22368652	50	*	38	60	0.633333333333333	14	91	0.153846153846154	13	CHH	-1	1.67657094533183e-08	loss	-0.479487
Fvb3	22368653	22368702	50	*	26	73	0.356164383561644	6	97	0.0618556701030928	12	CHH	-1	5.1157262260919e-06	loss	-0.294309
Fvb3	22368703	22368752	50	*	22	80	0.275	5	97	0.0515463917525773	11	CHH	-1	8.83104593730632e-05	loss	-0.223454
Fvb3	22369653	22369702	50	*	36	96	0.375	10	101	0.099009900990099	17	CHH	-1	1.5967305156604e-05	loss	-0.27599
Fvb3	22377403	22377452	50	*	8	34	0.235294117647059	1	38	0.0263157894736842	6	CHH	-1	0.00755503196035564	loss	-0.208978
Fvb3	22377953	22378002	50	*	35	68	0.514705882352941	38	138	0.27536231884058	16	CHH	-1	0.000998386447127524	loss	-0.239344
Fvb3	22404503	22404552	50	*	32	99	0.323232323232323	8	100	0.08	16	CHH	-1	4.8783297284247e-05	loss	-0.243232
Fvb3	22404653	22404702	50	*	64	175	0.365714285714286	9	86	0.104651162790698	15	CHH	-1	2.93111517071908e-05	loss	-0.261063
Fvb3	22404703	22404752	50	*	95	231	0.411255411255411	6	89	0.0674157303370786	17	CHH	-1	3.43230082343919e-08	loss	-0.34384
Fvb3	22404753	22404802	50	*	103	257	0.400778210116732	18	108	0.166666666666667	19	CHH	-1	3.96993302204433e-05	loss	-0.234112
Fvb3	22405403	22405452	50	*	81	127	0.637795275590551	38	142	0.267605633802817	21	CHH	-1	1.38857281660529e-08	loss	-0.37019
Fvb3	22421653	22421702	50	*	43	129	0.333333333333333	5	76	0.0657894736842105	10	CHH	-1	3.50884283560847e-05	loss	-0.267544
Fvb3	22432203	22432252	50	*	27	81	0.333333333333333	13	98	0.13265306122449	13	CHH	-1	0.00165970634913314	loss	-0.20068
Fvb3	22441803	22441852	50	*	12	113	0.106194690265487	33	88	0.375	15	CHH	1	1.86829843131863e-05	gain	0.268805
Fvb3	22459103	22459152	50	*	8	61	0.131147540983607	21	55	0.381818181818182	10	CHH	1	0.00219113988242587	gain	0.250671
Fvb3	22472753	22472802	50	*	4	62	0.0645161290322581	21	62	0.338709677419355	12	CHH	1	0.000254932092069282	gain	0.274194
Fvb3	22481003	22481052	50	*	4	75	0.0533333333333333	18	70	0.257142857142857	12	CHH	1	0.000879485453812874	gain	0.20381
Fvb3	22483453	22483502	50	*	91	161	0.565217391304348	29	100	0.29	16	CHH	-1	3.96228503349614e-05	loss	-0.275217
Fvb3	22487653	22487702	50	*	40	85	0.470588235294118	22	82	0.268292682926829	17	CHH	-1	0.00699694613394603	loss	-0.202296
Fvb3	22515203	22515252	50	*	38	130	0.292307692307692	41	81	0.506172839506173	16	CHH	1	0.00213794995895744	gain	0.213865
Fvb3	22552053	22552102	50	*	1	54	0.0185185185185185	27	70	0.385714285714286	9	CHH	1	5.33010878367125e-06	gain	0.367196
Fvb3	22552353	22552402	50	*	54	87	0.620689655172414	50	60	0.833333333333333	10	CHH	1	0.00560636872306258	gain	0.212644
Fvb3	22558753	22558802	50	*	2	83	0.0240963855421687	28	91	0.307692307692308	16	CHH	1	3.56138008540545e-06	gain	0.283596
Fvb3	22558953	22559002	50	*	5	52	0.0961538461538462	20	58	0.344827586206897	12	CHH	1	0.00223137535275203	gain	0.248674
Fvb3	22570753	22570802	50	*	0	56	0	25	58	0.431034482758621	11	CHH	1	2.18724707292818e-07	gain	0.431034
Fvb3	22625753	22625802	50	*	35	73	0.479452054794521	13	68	0.191176470588235	12	CHH	-1	0.000478304613715019	loss	-0.288276
Fvb3	22625953	22626002	50	*	25	70	0.357142857142857	13	89	0.146067415730337	13	CHH	-1	0.00229060022553451	loss	-0.211075
Fvb3	22647603	22647652	50	*	16	45	0.355555555555556	6	87	0.0689655172413793	11	CHH	-1	6.82678393626331e-05	loss	-0.28659
Fvb3	22647853	22647902	50	*	21	54	0.388888888888889	6	54	0.111111111111111	12	CHH	-1	0.00114139423409054	loss	-0.277778
Fvb3	22656003	22656052	50	*	68	119	0.571428571428571	33	104	0.317307692307692	12	CHH	-1	0.000256482582953166	loss	-0.254121
Fvb3	22702103	22702152	50	*	19	67	0.283582089552239	4	58	0.0689655172413793	12	CHH	-1	0.00235801344516692	loss	-0.214617
Fvb3	22711153	22711202	50	*	17	47	0.361702127659574	25	37	0.675675675675676	7	CHH	1	0.00458295051849535	gain	0.313974
Fvb3	22712053	22712102	50	*	34	90	0.377777777777778	36	56	0.642857142857143	13	CHH	1	0.00216398829480517	gain	0.265079
Fvb3	22720553	22720602	50	*	11	67	0.164179104477612	37	92	0.402173913043478	14	CHH	1	0.00156470719929903	gain	0.237995
Fvb3	22720603	22720652	50	*	7	58	0.120689655172414	20	51	0.392156862745098	10	CHH	1	0.00135694173496568	gain	0.271467
Fvb3	22741203	22741252	50	*	39	99	0.393939393939394	7	77	0.0909090909090909	19	CHH	-1	1.84798454320649e-05	loss	-0.30303
Fvb3	22752453	22752502	50	*	6	79	0.0759493670886076	27	77	0.350649350649351	15	CHH	1	6.53346571107834e-05	gain	0.2747
Fvb3	22752653	22752702	50	*	60	144	0.416666666666667	9	81	0.111111111111111	18	CHH	-1	7.36092977160118e-06	loss	-0.305556
Fvb3	22760503	22760552	50	*	3	84	0.0357142857142857	17	64	0.265625	13	CHH	1	0.000109559667989274	gain	0.229911
Fvb3	22780503	22780552	50	*	0	36	0	13	51	0.254901960784314	8	CHH	1	0.00132200762799112	gain	0.254902
Fvb3	22799253	22799302	50	*	1	126	0.00793650793650794	33	105	0.314285714285714	15	CHH	1	1.1317003466727e-09	gain	0.306349
Fvb3	22818153	22818202	50	*	4	60	0.0666666666666667	13	45	0.288888888888889	10	CHH	1	0.00256522234390721	gain	0.222222
Fvb3	22818303	22818352	50	*	3	100	0.03	11	46	0.239130434782609	10	CHH	1	0.000138080336388047	gain	0.20913
Fvb3	22818753	22818802	50	*	0	82	0	22	106	0.207547169811321	12	CHH	1	3.24211441654474e-05	gain	0.207547
Fvb3	22835053	22835102	50	*	1	60	0.0166666666666667	10	46	0.217391304347826	11	CHH	1	0.00105671273641777	gain	0.200725
Fvb3	22836203	22836252	50	*	4	57	0.0701754385964912	22	79	0.278481012658228	11	CHH	1	0.00264872491650925	gain	0.208306
Fvb3	22870403	22870452	50	*	18	32	0.5625	5	45	0.111111111111111	7	CHH	-1	5.16701905561268e-05	loss	-0.451389
Fvb3	22870503	22870552	50	*	39	65	0.6	32	95	0.336842105263158	13	CHH	-1	0.00129918325392196	loss	-0.263158
Fvb3	22874403	22874452	50	*	2	66	0.0303030303030303	18	72	0.25	14	CHH	1	0.000404989045476548	gain	0.219697
Fvb3	22875003	22875052	50	*	67	130	0.515384615384615	19	65	0.292307692307692	14	CHH	-1	0.00344075733793531	loss	-0.223077
Fvb3	22875053	22875102	50	*	42	59	0.711864406779661	8	38	0.210526315789474	9	CHH	-1	5.93879699030267e-06	loss	-0.501338
Fvb3	22899403	22899452	50	*	22	56	0.392857142857143	6	44	0.136363636363636	11	CHH	-1	0.00486801515728297	loss	-0.256494
Fvb3	22909203	22909252	50	*	34	87	0.390804597701149	11	86	0.127906976744186	15	CHH	-1	0.000161259043918449	loss	-0.262898
Fvb3	22933553	22933602	50	*	13	54	0.240740740740741	1	37	0.027027027027027	9	CHH	-1	0.00576216929863882	loss	-0.213714
Fvb3	22950553	22950602	50	*	0	65	0	21	98	0.214285714285714	16	CHH	1	0.000132674088335608	gain	0.214286
Fvb3	22950653	22950702	50	*	8	33	0.242424242424242	2	53	0.0377358490566038	8	CHH	-1	0.00430293908180909	loss	-0.204688
Fvb3	22954603	22954652	50	*	10	113	0.0884955752212389	26	87	0.298850574712644	14	CHH	1	0.000228048150225337	gain	0.210355
Fvb3	22998203	22998252	50	*	60	93	0.645161290322581	44	50	0.88	11	CHH	1	0.00298314339687795	gain	0.234839
Fvb3	22998353	22998402	50	*	54	122	0.442622950819672	12	88	0.136363636363636	19	CHH	-1	9.1515482080453e-06	loss	-0.306259
Fvb3	23000153	23000202	50	*	27	55	0.490909090909091	5	71	0.0704225352112676	12	CHH	-1	5.15516793340815e-07	loss	-0.420487
Fvb3	23004903	23004952	50	*	52	115	0.452173913043478	41	167	0.245508982035928	19	CHH	-1	0.000451855523761069	loss	-0.206665
Fvb3	23014603	23014652	50	*	22	90	0.244444444444444	4	92	0.0434782608695652	22	CHH	-1	0.000202857561305304	loss	-0.200966
Fvb3	23020253	23020302	50	*	27	68	0.397058823529412	13	80	0.1625	12	CHH	-1	0.00168748211591987	loss	-0.234559
Fvb3	23029303	23029352	50	*	24	62	0.387096774193548	8	51	0.156862745098039	12	CHH	-1	0.00703202035793221	loss	-0.230234
Fvb3	23035253	23035302	50	*	24	89	0.269662921348315	4	65	0.0615384615384615	16	CHH	-1	0.00123492311996874	loss	-0.208124
Fvb3	23047153	23047202	50	*	12	50	0.24	1	68	0.0147058823529412	11	CHH	-1	0.000210736966106698	loss	-0.225294
Fvb3	23050653	23050702	50	*	12	98	0.122448979591837	23	58	0.396551724137931	11	CHH	1	0.000148147690919358	gain	0.274103
Fvb3	23072153	23072202	50	*	21	65	0.323076923076923	2	56	0.0357142857142857	13	CHH	-1	0.00012458272492945	loss	-0.287363
Fvb3	23072203	23072252	50	*	19	46	0.41304347826087	2	38	0.0526315789473684	9	CHH	-1	0.000261741173600377	loss	-0.360412
Fvb3	23072503	23072552	50	*	28	59	0.474576271186441	13	57	0.228070175438596	12	CHH	-1	0.00574608604008028	loss	-0.246506
Fvb3	23082953	23083002	50	*	25	67	0.373134328358209	10	63	0.158730158730159	12	CHH	-1	0.00610902429679759	loss	-0.214404
Fvb3	23101803	23101852	50	*	34	88	0.386363636363636	42	70	0.6	12	CHH	1	0.00770305985499636	gain	0.213636
Fvb3	23108503	23108552	50	*	48	94	0.51063829787234	16	63	0.253968253968254	12	CHH	-1	0.00166030356512395	loss	-0.25667
Fvb3	23108553	23108602	50	*	40	54	0.740740740740741	18	40	0.45	10	CHH	-1	0.00445913236735788	loss	-0.290741
Fvb3	23113253	23113302	50	*	4	63	0.0634920634920635	32	82	0.390243902439024	15	CHH	1	2.02041674904924e-05	gain	0.326752
Fvb3	23116203	23116252	50	*	39	100	0.39	12	93	0.129032258064516	12	CHH	-1	9.02134460809289e-05	loss	-0.260968
Fvb3	23118303	23118352	50	*	19	75	0.253333333333333	0	72	0	12	CHH	-1	1.59626295134316e-05	loss	-0.253333
Fvb3	23120803	23120852	50	*	167	209	0.799043062200957	109	197	0.553299492385787	14	CHH	-1	7.22746525823334e-07	loss	-0.245744
Fvb3	23123803	23123852	50	*	22	79	0.278481012658228	5	111	0.045045045045045	18	CHH	-1	1.82479513314873e-05	loss	-0.233436
Fvb3	23130403	23130452	50	*	36	117	0.307692307692308	12	113	0.106194690265487	18	CHH	-1	0.000296281507949003	loss	-0.201498
Fvb3	23131253	23131302	50	*	17	62	0.274193548387097	3	52	0.0576923076923077	9	CHH	-1	0.00281439784521232	loss	-0.216501
Fvb3	23131403	23131452	50	*	51	63	0.80952380952381	21	51	0.411764705882353	11	CHH	-1	3.39687744525112e-05	loss	-0.397759
Fvb3	23131453	23131502	50	*	105	155	0.67741935483871	58	128	0.453125	25	CHH	-1	0.00025894177546625	loss	-0.224294
Fvb3	23131553	23131602	50	*	42	144	0.291666666666667	4	68	0.0588235294117647	17	CHH	-1	0.000227824969429194	loss	-0.232843
Fvb3	23170103	23170152	50	*	4	56	0.0714285714285714	24	76	0.315789473684211	14	CHH	1	0.000947575284145854	gain	0.244361
Fvb3	23189903	23189952	50	*	26	46	0.565217391304348	16	63	0.253968253968254	8	CHH	-1	0.00127190309996123	loss	-0.311249
Fvb3	23190203	23190252	50	*	35	77	0.454545454545455	9	49	0.183673469387755	12	CHH	-1	0.00221757416073731	loss	-0.270872
Fvb3	23196953	23197002	50	*	1	47	0.0212765957446809	8	32	0.25	7	CHH	1	0.00201885299502746	gain	0.228723
Fvb3	23217253	23217302	50	*	87	162	0.537037037037037	25	76	0.328947368421053	14	CHH	-1	0.00305643560965975	loss	-0.20809
Fvb3	23248753	23248802	50	*	5	110	0.0454545454545455	19	66	0.287878787878788	14	CHH	1	1.86111024235657e-05	gain	0.242424
Fvb3	23248803	23248852	50	*	11	82	0.134146341463415	18	51	0.352941176470588	12	CHH	1	0.00330668866914143	gain	0.218795
Fvb3	23249553	23249602	50	*	9	121	0.0743801652892562	28	101	0.277227722772277	13	CHH	1	0.000115297210438266	gain	0.202848
Fvb3	23273553	23273602	50	*	25	60	0.416666666666667	14	86	0.162790697674419	15	CHH	-1	0.000899487768527874	loss	-0.253876
Fvb3	23273903	23273952	50	*	6	68	0.0882352941176471	28	79	0.354430379746835	12	CHH	1	0.000245612519041967	gain	0.266195
Fvb3	23280553	23280602	50	*	33	72	0.458333333333333	3	49	0.0612244897959184	10	CHH	-1	1.01921946094783e-05	loss	-0.397109
Fvb3	23280953	23281002	50	*	36	82	0.439024390243902	12	82	0.146341463414634	17	CHH	-1	8.71599115419878e-05	loss	-0.292683
Fvb3	23284303	23284352	50	*	18	28	0.642857142857143	0	21	0	4	CHH	-1	1.34817584143421e-05	loss	-0.642857
Fvb3	23284353	23284402	50	*	14	51	0.274509803921569	3	80	0.0375	11	CHH	-1	0.000164082877074353	loss	-0.23701
Fvb3	23285753	23285802	50	*	31	60	0.516666666666667	49	62	0.790322580645161	8	CHH	1	0.00179945925224084	gain	0.273656
Fvb3	23289403	23289452	50	*	10	41	0.24390243902439	1	40	0.025	9	CHH	-1	0.00435543690736111	loss	-0.218902
Fvb3	23295303	23295352	50	*	137	276	0.496376811594203	64	217	0.294930875576037	23	CHH	-1	1.99465001068438e-05	loss	-0.201446
Fvb3	23302603	23302652	50	*	54	92	0.58695652173913	32	96	0.333333333333333	10	CHH	-1	0.000705045540111233	loss	-0.253623
Fvb3	23381903	23381952	50	*	45	120	0.375	11	76	0.144736842105263	14	CHH	-1	0.000732833381607929	loss	-0.230263
Fvb3	23383853	23383902	50	*	32	65	0.492307692307692	47	65	0.723076923076923	12	CHH	1	0.00720196343072067	gain	0.230769
Fvb3	23383903	23383952	50	*	25	113	0.221238938053097	37	69	0.536231884057971	14	CHH	1	3.773189943383e-05	gain	0.314993
Fvb3	23394703	23394752	50	*	25	83	0.301204819277108	5	55	0.0909090909090909	10	CHH	-1	0.00369526874175682	loss	-0.210296
Fvb3	23399103	23399152	50	*	9	57	0.157894736842105	48	105	0.457142857142857	13	CHH	1	0.000251803471620574	gain	0.299248
Fvb3	23407253	23407302	50	*	42	59	0.711864406779661	16	65	0.246153846153846	11	CHH	-1	1.21046725955866e-06	loss	-0.465711
Fvb3	23407303	23407352	50	*	63	102	0.617647058823529	10	71	0.140845070422535	12	CHH	-1	6.24850240389986e-09	loss	-0.476802
Fvb3	23407353	23407402	50	*	69	162	0.425925925925926	29	168	0.172619047619048	16	CHH	-1	2.43727268549859e-06	loss	-0.253307
Fvb3	23407403	23407452	50	*	102	207	0.492753623188406	16	206	0.0776699029126214	14	CHH	-1	1.90585655527034e-18	loss	-0.415084
Fvb3	23408053	23408102	50	*	12	50	0.24	1	40	0.025	10	CHH	-1	0.00425906596286797	loss	-0.215
Fvb3	23410203	23410252	50	*	66	158	0.417721518987342	30	166	0.180722891566265	15	CHH	-1	1.10766111701234e-05	loss	-0.236999
Fvb3	23444753	23444802	50	*	4	52	0.0769230769230769	51	94	0.542553191489362	13	CHH	1	2.19055548546955e-07	gain	0.46563
Fvb3	23453053	23453102	50	*	4	54	0.0740740740740741	16	47	0.340425531914894	10	CHH	1	0.00108282936567104	gain	0.266351
Fvb3	23473553	23473602	50	*	29	85	0.341176470588235	13	129	0.10077519379845	16	CHH	-1	4.03008841543638e-05	loss	-0.240401
Fvb3	23500253	23500302	50	*	36	102	0.352941176470588	8	85	0.0941176470588235	14	CHH	-1	7.68643690064588e-05	loss	-0.258824
Fvb3	23508553	23508602	50	*	23	198	0.116161616161616	57	176	0.323863636363636	18	CHH	1	4.52150829312739e-06	gain	0.207702
Fvb3	23576553	23576602	50	*	40	60	0.666666666666667	58	134	0.432835820895522	14	CHH	-1	0.00294988528098115	loss	-0.233831
Fvb3	23576603	23576652	50	*	49	103	0.475728155339806	25	108	0.231481481481481	15	CHH	-1	0.000340373308140032	loss	-0.244247
Fvb3	23577453	23577502	50	*	16	116	0.137931034482759	21	61	0.344262295081967	15	CHH	1	0.00165869374899629	gain	0.206331
Fvb3	23578803	23578852	50	*	52	87	0.597701149425287	34	90	0.377777777777778	8	CHH	-1	0.00375707582449399	loss	-0.219923
Fvb3	23578853	23578902	50	*	74	163	0.45398773006135	23	109	0.211009174311927	18	CHH	-1	9.31108613775907e-05	loss	-0.242979
Fvb3	23579153	23579202	50	*	30	87	0.344827586206897	13	103	0.12621359223301	15	CHH	-1	0.000514042518348817	loss	-0.218614
Fvb3	23604253	23604302	50	*	37	139	0.266187050359712	35	70	0.5	15	CHH	1	0.00106087663234205	gain	0.233813
Fvb3	23608103	23608152	50	*	17	76	0.223684210526316	1	104	0.00961538461538462	17	CHH	-1	8.75571619462513e-06	loss	-0.214069
Fvb3	23610553	23610602	50	*	14	70	0.2	33	82	0.402439024390244	11	CHH	1	0.0072541724222082	gain	0.202439
Fvb3	23628853	23628902	50	*	63	98	0.642857142857143	16	52	0.307692307692308	12	CHH	-1	0.000177808348521955	loss	-0.335165
Fvb3	23642103	23642152	50	*	8	61	0.131147540983607	29	64	0.453125	13	CHH	1	0.000160836252035637	gain	0.321977
Fvb3	23644553	23644602	50	*	18	46	0.391304347826087	4	76	0.0526315789473684	10	CHH	-1	9.1998670031713e-06	loss	-0.338673
Fvb3	23672253	23672302	50	*	17	59	0.288135593220339	2	41	0.0487804878048781	10	CHH	-1	0.00303547593383316	loss	-0.239355
Fvb3	23673403	23673452	50	*	23	98	0.23469387755102	4	121	0.0330578512396694	18	CHH	-1	2.03248851132284e-05	loss	-0.201636
Fvb3	23696453	23696502	50	*	0	40	0	13	54	0.240740740740741	10	CHH	1	0.00110776505261468	gain	0.240741
Fvb3	23731603	23731652	50	*	78	122	0.639344262295082	29	85	0.341176470588235	13	CHH	-1	6.00528657261867e-05	loss	-0.298168
Fvb3	23746353	23746402	50	*	6	67	0.0895522388059701	14	44	0.318181818181818	11	CHH	1	0.00251684584728734	gain	0.22863
Fvb3	23763753	23763802	50	*	20	71	0.28169014084507	48	97	0.494845360824742	13	CHH	1	0.00568453014640436	gain	0.213155
Fvb3	23765603	23765652	50	*	12	80	0.15	27	70	0.385714285714286	13	CHH	1	0.00132616621760412	gain	0.235714
Fvb3	23765753	23765802	50	*	37	98	0.377551020408163	67	106	0.632075471698113	17	CHH	1	0.000443838134864215	gain	0.254524
Fvb3	23765803	23765852	50	*	25	111	0.225225225225225	51	95	0.536842105263158	13	CHH	1	1.34170266306113e-05	gain	0.311617
Fvb3	23782603	23782652	50	*	13	80	0.1625	36	94	0.382978723404255	20	CHH	1	0.00158912076209216	gain	0.220479
Fvb3	23783253	23783302	50	*	29	51	0.568627450980392	18	60	0.3	12	CHH	-1	0.00461662636553937	loss	-0.268627
Fvb3	23783753	23783802	50	*	25	102	0.245098039215686	54	106	0.509433962264151	15	CHH	1	0.000169363690960237	gain	0.264336
Fvb3	23783803	23783852	50	*	6	80	0.075	38	98	0.387755102040816	15	CHH	1	6.22983664010067e-06	gain	0.312755
Fvb3	23791653	23791702	50	*	62	95	0.652631578947368	24	60	0.4	10	CHH	-1	0.00239668565348615	loss	-0.252632
Fvb3	23791753	23791802	50	*	42	119	0.352941176470588	15	134	0.111940298507463	24	CHH	-1	1.57803903665627e-05	loss	-0.241001
Fvb3	23799053	23799102	50	*	22	143	0.153846153846154	66	186	0.354838709677419	20	CHH	1	9.87622641113651e-05	gain	0.200993
Fvb3	23800303	23800352	50	*	31	89	0.348314606741573	14	97	0.144329896907216	14	CHH	-1	0.00148711953434198	loss	-0.203985
Fvb3	23853953	23854002	50	*	21	63	0.333333333333333	9	78	0.115384615384615	11	CHH	-1	0.00200297108954598	loss	-0.217949
Fvb3	23854753	23854802	50	*	16	68	0.235294117647059	2	81	0.0246913580246914	15	CHH	-1	0.000168005401475056	loss	-0.210603
Fvb3	23866403	23866452	50	*	11	81	0.135802469135802	28	65	0.430769230769231	13	CHH	1	0.000130632781478187	gain	0.294967
Fvb3	23867903	23867952	50	*	37	100	0.37	18	154	0.116883116883117	17	CHH	-1	6.93903536601724e-06	loss	-0.253117
Fvb3	23893453	23893502	50	*	6	57	0.105263157894737	19	57	0.333333333333333	14	CHH	1	0.00359088907428303	gain	0.22807
Fvb3	23938653	23938702	50	*	14	70	0.2	0	62	0	12	CHH	-1	0.000331703464425531	loss	-0.2
Fvb3	23940753	23940802	50	*	20	65	0.307692307692308	7	66	0.106060606060606	16	CHH	-1	0.00464415001157521	loss	-0.201632
Fvb3	23943303	23943352	50	*	23	76	0.302631578947368	4	74	0.0540540540540541	18	CHH	-1	0.000150352450774906	loss	-0.248578
Fvb3	23962153	23962202	50	*	8	91	0.0879120879120879	29	86	0.337209302325581	17	CHH	1	0.000100942062804005	gain	0.249297
Fvb3	23966453	23966502	50	*	25	101	0.247524752475248	4	86	0.0465116279069767	15	CHH	-1	0.000272794159713409	loss	-0.201013
Fvb3	23966703	23966752	50	*	19	88	0.215909090909091	55	116	0.474137931034483	19	CHH	1	0.000259668915607372	gain	0.258229
Fvb3	23975703	23975752	50	*	52	141	0.368794326241135	16	132	0.121212121212121	16	CHH	-1	8.81535498673119e-06	loss	-0.247582
Fvb3	23981803	23981852	50	*	27	58	0.46551724137931	15	66	0.227272727272727	11	CHH	-1	0.00542932553715805	loss	-0.238245
Fvb3	23988503	23988552	50	*	20	163	0.122699386503067	61	162	0.376543209876543	17	CHH	1	7.74018407114645e-07	gain	0.253844
Fvb3	24045403	24045452	50	*	89	145	0.613793103448276	53	158	0.335443037974684	19	CHH	-1	5.2978169360755e-06	loss	-0.27835
Fvb3	24045953	24046002	50	*	34	140	0.242857142857143	3	72	0.0416666666666667	17	CHH	-1	0.000414407326135417	loss	-0.20119
Fvb3	24052703	24052752	50	*	21	86	0.244186046511628	1	123	0.00813008130081301	21	CHH	-1	3.33026161940514e-07	loss	-0.236056
Fvb3	24058953	24059002	50	*	43	96	0.447916666666667	20	98	0.204081632653061	15	CHH	-1	0.000453949168170826	loss	-0.243835
Fvb3	24059003	24059052	50	*	37	80	0.4625	6	61	0.0983606557377049	11	CHH	-1	1.18190405766975e-05	loss	-0.364139
Fvb3	24059053	24059102	50	*	21	67	0.313432835820896	0	78	0	12	CHH	-1	5.95053080916823e-07	loss	-0.313433
Fvb3	24072753	24072802	50	*	22	79	0.278481012658228	3	63	0.0476190476190476	13	CHH	-1	0.000513032757115143	loss	-0.230862
Fvb3	24088203	24088252	50	*	43	137	0.313868613138686	14	125	0.112	14	CHH	-1	0.000153579060579895	loss	-0.201869
Fvb3	24088553	24088602	50	*	61	100	0.61	38	93	0.408602150537634	23	CHH	-1	0.0054290956578104	loss	-0.201398
Fvb3	24088603	24088652	50	*	43	74	0.581081081081081	20	66	0.303030303030303	13	CHH	-1	0.00125867884139248	loss	-0.278051
Fvb3	24088903	24088952	50	*	53	94	0.563829787234043	19	59	0.322033898305085	8	CHH	-1	0.00386667808030841	loss	-0.241796
Fvb3	24088953	24089002	50	*	42	68	0.617647058823529	18	51	0.352941176470588	6	CHH	-1	0.00457052323835774	loss	-0.264706
Fvb3	24089003	24089052	50	*	26	108	0.240740740740741	4	124	0.032258064516129	17	CHH	-1	9.02421100025972e-06	loss	-0.208483
Fvb3	24089103	24089152	50	*	16	37	0.432432432432432	2	56	0.0357142857142857	9	CHH	-1	8.35947539448676e-06	loss	-0.396718
Fvb3	24091703	24091752	50	*	54	162	0.333333333333333	10	88	0.113636363636364	14	CHH	-1	0.00025785291167248	loss	-0.219697
Fvb3	24098853	24098902	50	*	19	59	0.322033898305085	0	56	0	14	CHH	-1	1.20681894959426e-05	loss	-0.322034
Fvb3	24098903	24098952	50	*	13	30	0.433333333333333	1	20	0.05	4	CHH	-1	0.00344141553196186	loss	-0.383333
Fvb3	24105303	24105352	50	*	26	110	0.236363636363636	2	89	0.0224719101123595	14	CHH	-1	4.30096707230755e-05	loss	-0.213892
Fvb3	24145453	24145502	50	*	49	100	0.49	23	84	0.273809523809524	11	CHH	-1	0.00310596470564435	loss	-0.21619
Fvb3	24153353	24153402	50	*	26	107	0.242990654205607	2	97	0.0206185567010309	15	CHH	-1	1.40132510497322e-05	loss	-0.222372
Fvb3	24157653	24157702	50	*	1	101	0.0099009900990099	13	58	0.224137931034483	12	CHH	1	1.52012035686569e-05	gain	0.214237
Fvb3	24215703	24215752	50	*	27	92	0.293478260869565	51	103	0.495145631067961	16	CHH	1	0.00442611241826772	gain	0.201667
Fvb3	24216003	24216052	50	*	39	115	0.339130434782609	8	67	0.119402985074627	14	CHH	-1	0.00139593342819104	loss	-0.219727
Fvb3	24218553	24218602	50	*	17	78	0.217948717948718	28	59	0.474576271186441	9	CHH	1	0.00187051394412197	gain	0.256628
Fvb3	24233053	24233102	50	*	1	61	0.0163934426229508	17	57	0.298245614035088	12	CHH	1	5.35118675156233e-05	gain	0.281852
Fvb3	24244753	24244802	50	*	17	47	0.361702127659574	3	66	0.0454545454545455	11	CHH	-1	3.90156809187453e-05	loss	-0.316248
Fvb3	24252053	24252102	50	*	34	96	0.354166666666667	45	62	0.725806451612903	10	CHH	1	1.69265869569304e-05	gain	0.37164
Fvb3	24252153	24252202	50	*	2	60	0.0333333333333333	13	50	0.26	12	CHH	1	0.000798799968971971	gain	0.226667
Fvb3	24258053	24258102	50	*	41	112	0.366071428571429	55	85	0.647058823529412	11	CHH	1	0.000180935723553657	gain	0.280987
Fvb3	24261703	24261752	50	*	29	97	0.298969072164948	4	119	0.0336134453781513	11	CHH	-1	4.83340605547389e-07	loss	-0.265356
Fvb3	24262703	24262752	50	*	52	73	0.712328767123288	26	62	0.419354838709677	12	CHH	-1	0.000836353087794124	loss	-0.292974
Fvb3	24263703	24263752	50	*	52	102	0.509803921568627	33	120	0.275	14	CHH	-1	0.000515781644526021	loss	-0.234804
Fvb3	24264503	24264552	50	*	14	75	0.186666666666667	22	45	0.488888888888889	10	CHH	1	0.000687902255041827	gain	0.302222
Fvb3	24269153	24269202	50	*	98	211	0.464454976303318	20	111	0.18018018018018	16	CHH	-1	2.46715432035547e-06	loss	-0.284275
Fvb3	24269203	24269252	50	*	146	224	0.651785714285714	33	77	0.428571428571429	16	CHH	-1	0.000818257978539232	loss	-0.223214
Fvb3	24269253	24269302	50	*	206	278	0.741007194244604	39	79	0.493670886075949	16	CHH	-1	6.99307503117658e-05	loss	-0.247336
Fvb3	24269303	24269352	50	*	129	165	0.781818181818182	34	87	0.390804597701149	12	CHH	-1	9.36064908177673e-09	loss	-0.391014
Fvb3	24276453	24276502	50	*	31	56	0.553571428571429	14	59	0.23728813559322	10	CHH	-1	0.000740331330287673	loss	-0.316283
Fvb3	24279203	24279252	50	*	6	61	0.0983606557377049	18	58	0.310344827586207	12	CHH	1	0.00428915983354728	gain	0.211984
Fvb3	24280653	24280702	50	*	16	101	0.158415841584158	38	82	0.463414634146341	12	CHH	1	2.1460749103511e-05	gain	0.304999
Fvb3	24283953	24284002	50	*	19	83	0.228915662650602	2	85	0.0235294117647059	13	CHH	-1	0.000121266671027084	loss	-0.205386
Fvb3	24285853	24285902	50	*	49	117	0.418803418803419	10	115	0.0869565217391304	16	CHH	-1	6.54872663737314e-08	loss	-0.331847
Fvb3	24285903	24285952	50	*	49	78	0.628205128205128	9	66	0.136363636363636	12	CHH	-1	2.43571988002422e-08	loss	-0.491841
Fvb3	24302203	24302252	50	*	64	104	0.615384615384615	22	58	0.379310344827586	14	CHH	-1	0.00421517757745541	loss	-0.236074
Fvb3	24315703	24315752	50	*	14	25	0.56	3	22	0.136363636363636	5	CHH	-1	0.00290556648605663	loss	-0.423636
Fvb3	24319403	24319452	50	*	13	109	0.119266055045872	28	75	0.373333333333333	14	CHH	1	0.000103465955414847	gain	0.254067
Fvb3	24323703	24323752	50	*	29	98	0.295918367346939	59	115	0.51304347826087	16	CHH	1	0.00166216981744842	gain	0.217125
Fvb3	24323753	24323802	50	*	36	99	0.363636363636364	42	72	0.583333333333333	14	CHH	1	0.00470558184143304	gain	0.219697
Fvb3	24329903	24329952	50	*	40	113	0.353982300884956	16	127	0.125984251968504	20	CHH	-1	7.31022975977959e-05	loss	-0.227998
Fvb3	24329953	24330002	50	*	32	101	0.316831683168317	10	98	0.102040816326531	15	CHH	-1	0.000344910456764945	loss	-0.214791
Fvb3	24349453	24349502	50	*	34	72	0.472222222222222	25	105	0.238095238095238	16	CHH	-1	0.00148321278662575	loss	-0.234127
Fvb3	24349503	24349552	50	*	41	63	0.650793650793651	27	74	0.364864864864865	11	CHH	-1	0.00113178528847183	loss	-0.285929
Fvb3	24369653	24369702	50	*	53	187	0.283422459893048	3	85	0.0352941176470588	16	CHH	-1	1.01682130393307e-05	loss	-0.248128
Fvb3	24427203	24427252	50	*	44	189	0.232804232804233	52	119	0.436974789915966	16	CHH	1	0.000289397292758528	gain	0.204171
Fvb3	24427653	24427702	50	*	5	55	0.0909090909090909	11	36	0.305555555555556	8	CHH	1	0.00858050894184298	gain	0.214646
Fvb3	24431703	24431752	50	*	48	118	0.406779661016949	18	106	0.169811320754717	12	CHH	-1	0.000195734306206172	loss	-0.236968
Fvb3	24431753	24431802	50	*	83	178	0.466292134831461	28	187	0.149732620320856	20	CHH	-1	9.65681622637975e-10	loss	-0.31656
Fvb3	24431803	24431852	50	*	44	86	0.511627906976744	3	67	0.0447761194029851	8	CHH	-1	7.62557833728839e-09	loss	-0.466852
Fvb3	24431853	24431902	50	*	49	146	0.335616438356164	8	87	0.0919540229885057	13	CHH	-1	6.89669284238755e-05	loss	-0.243662
Fvb3	24434703	24434752	50	*	69	89	0.775280898876405	45	88	0.511363636363636	20	CHH	-1	0.000399192983845814	loss	-0.263917
Fvb3	24446303	24446352	50	*	18	45	0.4	8	59	0.135593220338983	11	CHH	-1	0.00237878841642675	loss	-0.264407
Fvb3	24464603	24464652	50	*	22	64	0.34375	8	66	0.121212121212121	12	CHH	-1	0.00294988528098115	loss	-0.222538
Fvb3	24464653	24464702	50	*	21	58	0.362068965517241	12	98	0.122448979591837	14	CHH	-1	0.000597453869241597	loss	-0.23962
Fvb3	24467453	24467502	50	*	51	97	0.525773195876289	37	119	0.310924369747899	13	CHH	-1	0.00171601149785067	loss	-0.214849
Fvb3	24485203	24485252	50	*	6	45	0.133333333333333	25	41	0.609756097560976	8	CHH	1	1.47816569345362e-05	gain	0.476423
Fvb3	24491703	24491752	50	*	14	58	0.241379310344828	29	54	0.537037037037037	10	CHH	1	0.00162663269689054	gain	0.295658
Fvb3	24491803	24491852	50	*	33	134	0.246268656716418	60	112	0.535714285714286	13	CHH	1	1.13951855338663e-05	gain	0.289446
Fvb3	24492003	24492052	50	*	33	158	0.208860759493671	44	91	0.483516483516484	16	CHH	1	2.01156919532788e-05	gain	0.274656
Fvb3	24527353	24527402	50	*	18	48	0.375	4	38	0.105263157894737	6	CHH	-1	0.00471584310122933	loss	-0.269737
Fvb3	24529503	24529552	50	*	66	95	0.694736842105263	13	87	0.149425287356322	12	CHH	-1	4.77003423902211e-12	loss	-0.545312
Fvb3	24529553	24529602	50	*	73	108	0.675925925925926	55	123	0.447154471544715	19	CHH	-1	0.000703216905344245	loss	-0.228771
Fvb3	24529603	24529652	50	*	43	116	0.370689655172414	29	172	0.168604651162791	14	CHH	-1	0.000195610109103359	loss	-0.202085
Fvb3	24572903	24572952	50	*	32	61	0.524590163934426	11	55	0.2	9	CHH	-1	0.000471342086852861	loss	-0.32459
Fvb3	24572953	24573002	50	*	36	64	0.5625	22	71	0.309859154929577	11	CHH	-1	0.00340844128042826	loss	-0.252641
Fvb3	24579553	24579602	50	*	43	110	0.390909090909091	12	102	0.117647058823529	21	CHH	-1	1.87093635593343e-05	loss	-0.273262
Fvb3	24579653	24579702	50	*	61	75	0.813333333333333	12	45	0.266666666666667	11	CHH	-1	3.26925472566541e-08	loss	-0.546667
Fvb3	24579703	24579752	50	*	53	102	0.519607843137255	21	83	0.253012048192771	16	CHH	-1	0.000380492715886127	loss	-0.266596
Fvb3	24589803	24589852	50	*	2	68	0.0294117647058824	15	64	0.234375	9	CHH	1	0.000653959076716436	gain	0.204963
Fvb3	24591453	24591502	50	*	47	151	0.311258278145695	14	168	0.0833333333333333	22	CHH	-1	1.3387000227338e-06	loss	-0.227925
Fvb3	24591553	24591602	50	*	22	61	0.360655737704918	0	78	0	15	CHH	-1	7.34776223912241e-08	loss	-0.360656
Fvb3	24592653	24592702	50	*	0	53	0	8	33	0.242424242424242	7	CHH	1	0.000292204287608374	gain	0.242424
Fvb3	24594003	24594052	50	*	33	78	0.423076923076923	39	46	0.847826086956522	11	CHH	1	1.29301138432304e-05	gain	0.424749
Fvb3	24594053	24594102	50	*	68	145	0.468965517241379	54	72	0.75	13	CHH	1	0.000167978087332145	gain	0.281034
Fvb3	24601053	24601102	50	*	79	104	0.759615384615385	29	57	0.508771929824561	13	CHH	-1	0.00151396450085654	loss	-0.250843
Fvb3	24612553	24612602	50	*	18	63	0.285714285714286	4	52	0.0769230769230769	13	CHH	-1	0.00490097145820648	loss	-0.208791
Fvb3	24626053	24626102	50	*	31	88	0.352272727272727	11	75	0.146666666666667	9	CHH	-1	0.00312019017680963	loss	-0.205606
Fvb3	24628103	24628152	50	*	19	46	0.41304347826087	18	24	0.75	6	CHH	1	0.00747332125909856	gain	0.336957
Fvb3	24628453	24628502	50	*	2	49	0.0408163265306122	8	28	0.285714285714286	7	CHH	1	0.00244757321791432	gain	0.244898
Fvb3	24631703	24631752	50	*	41	106	0.386792452830189	8	53	0.150943396226415	12	CHH	-1	0.00274151753529169	loss	-0.235849
Fvb3	24647203	24647252	50	*	60	162	0.37037037037037	15	117	0.128205128205128	18	CHH	-1	2.12271258288654e-05	loss	-0.242165
Fvb3	24647253	24647302	50	*	68	155	0.438709677419355	22	160	0.1375	18	CHH	-1	3.68665327257224e-08	loss	-0.30121
Fvb3	24651653	24651702	50	*	18	84	0.214285714285714	45	104	0.432692307692308	11	CHH	1	0.00194279040133426	gain	0.218407
Fvb3	24681503	24681552	50	*	3	101	0.0297029702970297	15	64	0.234375	11	CHH	1	9.00414948167674e-05	gain	0.204672
Fvb3	24692303	24692352	50	*	10	79	0.126582278481013	24	72	0.333333333333333	16	CHH	1	0.00272832004472456	gain	0.206751
Fvb3	24698803	24698852	50	*	7	71	0.0985915492957746	17	54	0.314814814814815	12	CHH	1	0.00271067539277723	gain	0.216223
Fvb3	24699403	24699452	50	*	35	115	0.304347826086957	15	152	0.0986842105263158	21	CHH	-1	5.1579424006241e-05	loss	-0.205664
Fvb3	24699453	24699502	50	*	44	75	0.586666666666667	21	143	0.146853146853147	18	CHH	-1	3.47347530842511e-10	loss	-0.439814
Fvb3	24699503	24699552	50	*	39	82	0.475609756097561	17	111	0.153153153153153	18	CHH	-1	4.70899139559894e-06	loss	-0.322457
Fvb3	24699603	24699652	50	*	20	62	0.32258064516129	2	76	0.0263157894736842	15	CHH	-1	8.73188218059564e-06	loss	-0.296265
Fvb3	24753053	24753102	50	*	27	84	0.321428571428571	2	71	0.028169014084507	14	CHH	-1	1.13128469743079e-05	loss	-0.29326
Fvb3	24753153	24753202	50	*	100	172	0.581395348837209	28	190	0.147368421052632	20	CHH	-1	6.72189324070986e-16	loss	-0.434027
Fvb3	24753203	24753252	50	*	82	172	0.476744186046512	26	98	0.26530612244898	15	CHH	-1	0.00090209503938345	loss	-0.211438
Fvb3	24754353	24754402	50	*	32	110	0.290909090909091	10	127	0.078740157480315	16	CHH	-1	5.14882712965449e-05	loss	-0.212169
Fvb3	24766403	24766452	50	*	7	73	0.0958904109589041	28	92	0.304347826086957	17	CHH	1	0.00145347563833297	gain	0.208457
Fvb3	24779553	24779602	50	*	4	66	0.0606060606060606	18	61	0.295081967213115	10	CHH	1	0.000707224020180253	gain	0.234476
Fvb3	24791803	24791852	50	*	13	46	0.282608695652174	1	42	0.0238095238095238	7	CHH	-1	0.00120456941922264	loss	-0.258799
Fvb3	24809753	24809802	50	*	36	73	0.493150684931507	3	48	0.0625	10	CHH	-1	3.38464977618423e-06	loss	-0.430651
Fvb3	24811103	24811152	50	*	37	153	0.241830065359477	4	102	0.0392156862745098	17	CHH	-1	4.2950462117747e-05	loss	-0.202614
Fvb3	24819403	24819452	50	*	4	61	0.0655737704918033	17	50	0.34	11	CHH	1	0.000391034136872314	gain	0.274426
Fvb3	24833753	24833802	50	*	35	76	0.460526315789474	45	57	0.789473684210526	14	CHH	1	0.000231170446034069	gain	0.328947
Fvb3	24867853	24867902	50	*	15	157	0.0955414012738854	43	144	0.298611111111111	15	CHH	1	2.46567144750674e-05	gain	0.20307
Fvb3	24888853	24888902	50	*	42	164	0.25609756097561	121	261	0.46360153256705	19	CHH	1	4.84451045714644e-05	gain	0.207504
Fvb3	24890153	24890202	50	*	35	101	0.346534653465347	10	69	0.144927536231884	13	CHH	-1	0.00376447712405597	loss	-0.201607
Fvb3	24896353	24896402	50	*	57	62	0.919354838709677	38	53	0.716981132075472	10	CHH	-1	0.00462340823408057	loss	-0.202374
Fvb3	24896403	24896452	50	*	56	67	0.835820895522388	31	54	0.574074074074074	13	CHH	-1	0.0017792329599304	loss	-0.261747
Fvb3	24958753	24958802	50	*	11	82	0.134146341463415	30	83	0.36144578313253	11	CHH	1	0.000995247707672758	gain	0.227299
Fvb3	24969103	24969152	50	*	39	176	0.221590909090909	1	102	0.00980392156862745	15	CHH	-1	5.32786715270991e-06	loss	-0.211787
Fvb3	24969153	24969202	50	*	54	154	0.350649350649351	3	70	0.0428571428571429	15	CHH	-1	4.28857409040854e-06	loss	-0.307792
Fvb3	24989753	24989802	50	*	16	43	0.372093023255814	4	39	0.102564102564103	9	CHH	-1	0.00483181828850776	loss	-0.269529
Fvb3	24994953	24995002	50	*	17	52	0.326923076923077	10	97	0.103092783505155	13	CHH	-1	0.000986796675387418	loss	-0.22383
Fvb3	24995603	24995652	50	*	39	78	0.5	6	55	0.109090909090909	8	CHH	-1	1.01232752956004e-05	loss	-0.390909
Fvb3	24995753	24995802	50	*	10	68	0.147058823529412	18	45	0.4	10	CHH	1	0.00264379117923453	gain	0.252941
Fvb3	25000653	25000702	50	*	21	64	0.328125	5	45	0.111111111111111	6	CHH	-1	0.00888562292153908	loss	-0.217014
Fvb3	25016953	25017002	50	*	19	80	0.2375	2	72	0.0277777777777778	13	CHH	-1	0.00031402518365711	loss	-0.209722
Fvb3	25023353	25023402	50	*	8	147	0.054421768707483	29	93	0.311827956989247	16	CHH	1	5.10363675191228e-07	gain	0.257406
Fvb3	25033303	25033352	50	*	18	57	0.315789473684211	4	54	0.0740740740740741	12	CHH	-1	0.00173440780731494	loss	-0.241715
Fvb3	25035703	25035752	50	*	41	97	0.422680412371134	29	136	0.213235294117647	18	CHH	-1	0.000828474803147632	loss	-0.209445
Fvb3	25035753	25035802	50	*	18	70	0.257142857142857	1	83	0.0120481927710843	12	CHH	-1	1.57803903665627e-05	loss	-0.245095
Fvb3	25062053	25062102	50	*	17	65	0.261538461538462	2	62	0.032258064516129	15	CHH	-1	0.000461331647894608	loss	-0.22928
Fvb3	25067903	25067952	50	*	23	67	0.343283582089552	6	51	0.117647058823529	12	CHH	-1	0.00508913843366691	loss	-0.225637
Fvb3	25068903	25068952	50	*	6	76	0.0789473684210526	24	63	0.380952380952381	12	CHH	1	4.39937903009414e-05	gain	0.302005
Fvb3	25081953	25082002	50	*	30	104	0.288461538461538	10	114	0.087719298245614	11	CHH	-1	0.000238823206824976	loss	-0.200742
Fvb3	25084403	25084452	50	*	42	128	0.328125	5	97	0.0515463917525773	18	CHH	-1	2.23465299116289e-06	loss	-0.276579
Fvb3	25111753	25111802	50	*	47	84	0.55952380952381	7	59	0.11864406779661	12	CHH	-1	5.76242101776139e-07	loss	-0.44088
Fvb3	25114003	25114052	50	*	27	76	0.355263157894737	8	115	0.0695652173913043	17	CHH	-1	2.88970181293736e-06	loss	-0.285698
Fvb3	25114053	25114102	50	*	53	101	0.524752475247525	3	66	0.0454545454545455	15	CHH	-1	2.40998156265586e-09	loss	-0.479298
Fvb3	25114103	25114152	50	*	33	48	0.6875	13	59	0.220338983050847	10	CHH	-1	5.20629058442037e-06	loss	-0.467161
Fvb3	25114153	25114202	50	*	71	125	0.568	21	80	0.2625	14	CHH	-1	4.71844647874037e-05	loss	-0.3055
Fvb3	25114203	25114252	50	*	48	134	0.358208955223881	6	71	0.0845070422535211	14	CHH	-1	5.79602205603182e-05	loss	-0.273702
Fvb3	25117203	25117252	50	*	12	48	0.25	2	46	0.0434782608695652	9	CHH	-1	0.00521555614857968	loss	-0.206522
Fvb3	25121603	25121652	50	*	7	152	0.0460526315789474	20	78	0.256410256410256	14	CHH	1	1.01304549143579e-05	gain	0.210358
Fvb3	25135253	25135302	50	*	32	81	0.395061728395062	12	110	0.109090909090909	13	CHH	-1	1.25364900653654e-05	loss	-0.285971
Fvb3	25146503	25146552	50	*	36	89	0.404494382022472	19	145	0.131034482758621	15	CHH	-1	6.82827187846992e-06	loss	-0.27346
Fvb3	25148753	25148802	50	*	61	126	0.484126984126984	4	60	0.0666666666666667	12	CHH	-1	1.97188611663982e-07	loss	-0.41746
Fvb3	25148803	25148852	50	*	80	161	0.496894409937888	0	61	0	15	CHH	-1	1.44278400973094e-10	loss	-0.496894
Fvb3	25148853	25148902	50	*	64	105	0.60952380952381	15	69	0.217391304347826	11	CHH	-1	1.96575922428045e-06	loss	-0.392133
Fvb3	25148903	25148952	50	*	42	101	0.415841584158416	7	52	0.134615384615385	10	CHH	-1	0.000617358330590041	loss	-0.281226
Fvb3	25153853	25153902	50	*	38	85	0.447058823529412	3	75	0.04	9	CHH	-1	4.29250289092273e-08	loss	-0.407059
Fvb3	25160803	25160852	50	*	2	82	0.024390243902439	11	49	0.224489795918367	11	CHH	1	0.000351314867346915	gain	0.2001
Fvb3	25190303	25190352	50	*	18	75	0.24	0	64	0	13	CHH	-1	6.52744362996981e-05	loss	-0.24
Fvb3	25210503	25210552	50	*	36	74	0.486486486486487	47	56	0.839285714285714	14	CHH	1	7.91949272898697e-05	gain	0.352799
Fvb3	25211903	25211952	50	*	36	56	0.642857142857143	24	61	0.39344262295082	4	CHH	-1	0.0071657760553972	loss	-0.249415
Fvb3	25213903	25213952	50	*	12	130	0.0923076923076923	27	81	0.333333333333333	15	CHH	1	3.2850947891684e-05	gain	0.241026
Fvb3	25220053	25220102	50	*	35	105	0.333333333333333	9	87	0.103448275862069	16	CHH	-1	0.000283504190777732	loss	-0.229885
Fvb3	25220103	25220152	50	*	22	73	0.301369863013699	3	59	0.0508474576271186	13	CHH	-1	0.000418038613836674	loss	-0.250522
Fvb3	25220403	25220452	50	*	20	96	0.208333333333333	52	114	0.456140350877193	12	CHH	1	0.000287426871585236	gain	0.247807
Fvb3	25220503	25220552	50	*	9	88	0.102272727272727	46	131	0.351145038167939	16	CHH	1	7.44132279027073e-05	gain	0.248872
Fvb3	25220903	25220952	50	*	9	74	0.121621621621622	22	59	0.372881355932203	13	CHH	1	0.000916531687079933	gain	0.25126
Fvb3	25228403	25228452	50	*	26	100	0.26	3	63	0.0476190476190476	14	CHH	-1	0.000791106718487433	loss	-0.212381
Fvb3	25228453	25228502	50	*	43	150	0.286666666666667	2	68	0.0294117647058824	10	CHH	-1	3.81227586440339e-05	loss	-0.257255
Fvb3	25228753	25228802	50	*	42	153	0.274509803921569	5	71	0.0704225352112676	13	CHH	-1	0.000702966875194983	loss	-0.204087
Fvb3	25228853	25228902	50	*	94	186	0.505376344086022	8	68	0.117647058823529	16	CHH	-1	1.9772807073373e-07	loss	-0.387729
Fvb3	25269003	25269052	50	*	22	86	0.255813953488372	1	37	0.027027027027027	9	CHH	-1	0.00318306272046008	loss	-0.228787
Fvb3	25272103	25272152	50	*	33	113	0.292035398230089	6	78	0.0769230769230769	15	CHH	-1	0.000455452301938885	loss	-0.215112
Fvb3	25272253	25272302	50	*	19	56	0.339285714285714	0	48	0	10	CHH	-1	2.44940734846069e-05	loss	-0.339286
Fvb3	25272303	25272352	50	*	33	99	0.333333333333333	7	158	0.0443037974683544	14	CHH	-1	7.20717465295832e-09	loss	-0.28903
Fvb3	25272353	25272402	50	*	20	79	0.253164556962025	1	74	0.0135135135135135	10	CHH	-1	4.46106582989342e-05	loss	-0.239651
Fvb3	25272403	25272452	50	*	17	77	0.220779220779221	0	46	0	9	CHH	-1	0.000840828416001886	loss	-0.220779
Fvb3	25287953	25288002	50	*	38	87	0.436781609195402	24	105	0.228571428571429	15	CHH	-1	0.00247391399943084	loss	-0.20821
Fvb3	25288053	25288102	50	*	24	48	0.5	11	92	0.119565217391304	11	CHH	-1	3.75104800458836e-06	loss	-0.380435
Fvb3	25288303	25288352	50	*	27	78	0.346153846153846	10	72	0.138888888888889	12	CHH	-1	0.0035962874328104	loss	-0.207265
Fvb3	25290003	25290052	50	*	29	80	0.3625	10	93	0.10752688172043	12	CHH	-1	0.000131423633310035	loss	-0.254973
Fvb3	25296903	25296952	50	*	0	42	0	4	20	0.2	5	CHH	1	0.00307476951339491	gain	0.2
Fvb3	25304503	25304552	50	*	6	50	0.12	21	59	0.355932203389831	12	CHH	1	0.00476344407999943	gain	0.235932
Fvb3	25338803	25338852	50	*	71	134	0.529850746268657	31	114	0.271929824561404	11	CHH	-1	8.868034508844e-05	loss	-0.257921
Fvb3	25338853	25338902	50	*	148	235	0.629787234042553	40	138	0.289855072463768	18	CHH	-1	3.69051812290562e-09	loss	-0.339932
Fvb3	25338903	25338952	50	*	61	114	0.535087719298246	11	62	0.17741935483871	8	CHH	-1	1.39809454710309e-05	loss	-0.357668
Fvb3	25338953	25339002	50	*	81	241	0.336099585062241	12	121	0.0991735537190083	18	CHH	-1	4.95119541996286e-06	loss	-0.236926
Fvb3	25344103	25344152	50	*	30	64	0.46875	13	56	0.232142857142857	6	CHH	-1	0.00715860095942762	loss	-0.236607
Fvb3	25344153	25344202	50	*	57	132	0.431818181818182	19	95	0.2	15	CHH	-1	0.000419536381933728	loss	-0.231818
Fvb3	25402053	25402102	50	*	14	48	0.291666666666667	3	47	0.0638297872340425	11	CHH	-1	0.00409486063699264	loss	-0.227837
Fvb3	25403203	25403252	50	*	29	84	0.345238095238095	11	87	0.126436781609195	15	CHH	-1	0.000992915198839057	loss	-0.218801
Fvb3	25429653	25429702	50	*	47	152	0.309210526315789	41	73	0.561643835616438	17	CHH	1	0.000444762336618343	gain	0.252433
Fvb3	25444403	25444452	50	*	29	91	0.318681318681319	10	142	0.0704225352112676	20	CHH	-1	3.47721679099324e-06	loss	-0.248259
Fvb3	25453403	25453452	50	*	10	36	0.277777777777778	1	64	0.015625	9	CHH	-1	0.000122538911712034	loss	-0.262153
Fvb3	25453453	25453502	50	*	11	35	0.314285714285714	4	55	0.0727272727272727	7	CHH	-1	0.00306429898560834	loss	-0.241558
Fvb3	25453753	25453802	50	*	46	132	0.348484848484849	14	134	0.104477611940299	17	CHH	-1	7.66240151463845e-06	loss	-0.244007
Fvb3	25483353	25483402	50	*	28	88	0.318181818181818	8	68	0.117647058823529	16	CHH	-1	0.00353641633436614	loss	-0.200535
Fvb3	25488003	25488052	50	*	39	125	0.312	7	204	0.0343137254901961	17	CHH	-1	5.23708379016364e-11	loss	-0.277686
Fvb3	25501503	25501552	50	*	26	85	0.305882352941176	6	83	0.072289156626506	12	CHH	-1	0.000216200124762489	loss	-0.233593
Fvb3	25506153	25506202	50	*	44	80	0.55	19	63	0.301587301587302	10	CHH	-1	0.00331271254213994	loss	-0.248413
Fvb3	25512203	25512252	50	*	38	161	0.236024844720497	48	93	0.516129032258065	15	CHH	1	1.80723894278819e-05	gain	0.280104
Fvb3	25512253	25512302	50	*	65	185	0.351351351351351	70	125	0.56	21	CHH	1	0.000442126004213287	gain	0.208649
Fvb3	25514103	25514152	50	*	0	37	0	10	46	0.217391304347826	9	CHH	1	0.00283934553108506	gain	0.217391
Fvb3	25515553	25515602	50	*	11	39	0.282051282051282	3	47	0.0638297872340425	7	CHH	-1	0.00655147842784694	loss	-0.218221
Fvb3	25550853	25550902	50	*	20	45	0.444444444444444	6	37	0.162162162162162	5	CHH	-1	0.00647089413595573	loss	-0.282282
Fvb3	25559203	25559252	50	*	36	74	0.486486486486487	11	59	0.186440677966102	13	CHH	-1	0.000499847862020491	loss	-0.300046
Fvb3	25559303	25559352	50	*	58	73	0.794520547945205	15	42	0.357142857142857	7	CHH	-1	1.01921946094783e-05	loss	-0.437378
Fvb3	25559353	25559402	50	*	81	118	0.686440677966102	29	76	0.381578947368421	9	CHH	-1	6.93994288716736e-05	loss	-0.304862
Fvb3	25559653	25559702	50	*	26	109	0.238532110091743	5	143	0.034965034965035	14	CHH	-1	4.80165836108237e-06	loss	-0.203567
Fvb3	25569153	25569202	50	*	55	104	0.528846153846154	42	141	0.297872340425532	12	CHH	-1	0.00041574399650261	loss	-0.230974
Fvb3	25569203	25569252	50	*	48	126	0.380952380952381	22	218	0.100917431192661	21	CHH	-1	7.39441095982596e-09	loss	-0.280035
Fvb3	25594203	25594252	50	*	20	171	0.116959064327485	46	132	0.348484848484849	19	CHH	1	5.49839035595105e-06	gain	0.231526
Fvb3	25624403	25624452	50	*	12	55	0.218181818181818	1	82	0.0121951219512195	11	CHH	-1	0.000117695194014266	loss	-0.205987
Fvb3	25651803	25651852	50	*	35	73	0.479452054794521	4	69	0.0579710144927536	16	CHH	-1	1.60152169482528e-07	loss	-0.421481
Fvb3	25651853	25651902	50	*	41	71	0.577464788732394	11	76	0.144736842105263	16	CHH	-1	3.16944468286342e-07	loss	-0.432728
Fvb3	25659903	25659952	50	*	14	61	0.229508196721311	2	89	0.0224719101123595	12	CHH	-1	0.000116739476338459	loss	-0.207036
Fvb3	25659953	25660002	50	*	14	59	0.23728813559322	1	79	0.0126582278481013	13	CHH	-1	6.67583886705525e-05	loss	-0.22463
Fvb3	25673053	25673102	50	*	40	84	0.476190476190476	14	78	0.179487179487179	11	CHH	-1	0.000130914183014591	loss	-0.296703
Fvb3	25682453	25682502	50	*	46	88	0.522727272727273	15	95	0.157894736842105	14	CHH	-1	1.01327407768869e-06	loss	-0.364833
Fvb3	25683103	25683152	50	*	17	58	0.293103448275862	3	83	0.036144578313253	13	CHH	-1	4.48583575723874e-05	loss	-0.256959
Fvb3	25683153	25683202	50	*	43	116	0.370689655172414	18	143	0.125874125874126	18	CHH	-1	1.35977089108733e-05	loss	-0.244816
Fvb3	25695053	25695102	50	*	24	78	0.307692307692308	55	107	0.514018691588785	14	CHH	1	0.00535959435416969	gain	0.206326
Fvb3	25712003	25712052	50	*	18	60	0.3	8	93	0.0860215053763441	12	CHH	-1	0.00082074300805968	loss	-0.213978
Fvb3	25728453	25728502	50	*	27	90	0.3	5	65	0.0769230769230769	12	CHH	-1	0.000972064872279542	loss	-0.223077
Fvb3	25732253	25732302	50	*	8	59	0.135593220338983	14	32	0.4375	6	CHH	1	0.00164088397541241	gain	0.301907
Fvb3	25746603	25746652	50	*	35	92	0.380434782608696	4	83	0.0481927710843374	14	CHH	-1	8.31702450555791e-07	loss	-0.332242
Fvb3	25747253	25747302	50	*	74	102	0.725490196078431	53	108	0.490740740740741	18	CHH	-1	0.00073117853974156	loss	-0.234749
Fvb3	25752553	25752602	50	*	22	92	0.239130434782609	44	94	0.468085106382979	16	CHH	1	0.00141152570317386	gain	0.228955
Fvb3	25753753	25753802	50	*	60	133	0.451127819548872	13	59	0.220338983050847	14	CHH	-1	0.0027180416913234	loss	-0.230789
Fvb3	25753803	25753852	50	*	78	109	0.715596330275229	20	125	0.16	16	CHH	-1	8.55696856233686e-16	loss	-0.555596
Fvb3	25753853	25753902	50	*	46	173	0.265895953757225	8	170	0.0470588235294118	20	CHH	-1	2.15009926151252e-07	loss	-0.218837
Fvb3	25759903	25759952	50	*	1	33	0.0303030303030303	13	39	0.333333333333333	8	CHH	1	0.00152283745622611	gain	0.30303
Fvb3	25763403	25763452	50	*	44	71	0.619718309859155	23	66	0.348484848484849	12	CHH	-1	0.0018370102903155	loss	-0.271233
Fvb3	25763453	25763502	50	*	85	136	0.625	44	105	0.419047619047619	20	CHH	-1	0.00180939961459873	loss	-0.205952
Fvb3	25768403	25768452	50	*	34	103	0.330097087378641	11	133	0.0827067669172932	15	CHH	-1	6.58498565802882e-06	loss	-0.24739
Fvb3	25770403	25770452	50	*	26	61	0.426229508196721	5	83	0.0602409638554217	11	CHH	-1	8.08102515372721e-07	loss	-0.365989
Fvb3	25770453	25770502	50	*	13	47	0.276595744680851	1	46	0.0217391304347826	6	CHH	-1	0.000831813866759132	loss	-0.254857
Fvb3	25770503	25770552	50	*	102	123	0.829268292682927	35	101	0.346534653465347	15	CHH	-1	6.18328149608422e-12	loss	-0.482734
Fvb3	25835703	25835752	50	*	1	49	0.0204081632653061	8	32	0.25	6	CHH	1	0.00162873417899931	gain	0.229592
Fvb3	25864203	25864252	50	*	38	83	0.457831325301205	20	88	0.227272727272727	14	CHH	-1	0.00178678632255856	loss	-0.230559
Fvb3	25907303	25907352	50	*	19	69	0.27536231884058	36	73	0.493150684931507	12	CHH	1	0.00785580876356845	gain	0.217788
Fvb3	25924953	25925002	50	*	31	123	0.252032520325203	5	132	0.0378787878787879	18	CHH	-1	4.19084783896006e-06	loss	-0.214154
Fvb3	25934653	25934702	50	*	4	66	0.0606060606060606	16	56	0.285714285714286	14	CHH	1	0.00109544710197648	gain	0.225108
Fvb3	25937353	25937402	50	*	29	152	0.190789473684211	50	117	0.427350427350427	16	CHH	1	6.00528657261867e-05	gain	0.236561
Fvb3	25938253	25938302	50	*	31	78	0.397435897435897	32	165	0.193939393939394	16	CHH	-1	0.000991549886100836	loss	-0.203497
Fvb3	25944403	25944452	50	*	10	39	0.256410256410256	0	49	0	8	CHH	-1	0.000291135185500471	loss	-0.25641
Fvb3	25946403	25946452	50	*	25	94	0.265957446808511	2	49	0.0408163265306122	11	CHH	-1	0.00140294932710392	loss	-0.225141
Fvb3	25951703	25951752	50	*	46	91	0.505494505494505	27	89	0.303370786516854	13	CHH	-1	0.00599234689157416	loss	-0.202124
Fvb3	25951753	25951802	50	*	76	107	0.710280373831776	65	137	0.474452554744526	16	CHH	-1	0.000357388781286659	loss	-0.235828
Fvb3	25951803	25951852	50	*	40	41	0.975609756097561	27	56	0.482142857142857	6	CHH	-1	1.18992872834136e-06	loss	-0.493467
Fvb3	25951853	25951902	50	*	66	79	0.835443037974684	32	67	0.477611940298507	8	CHH	-1	1.53709823750035e-05	loss	-0.357831
Fvb3	25980503	25980552	50	*	20	54	0.37037037037037	0	52	0	12	CHH	-1	4.83892101091827e-06	loss	-0.37037
Fvb3	25980553	25980602	50	*	41	118	0.347457627118644	5	141	0.0354609929078014	13	CHH	-1	1.13601751934742e-09	loss	-0.311997
Fvb3	25980603	25980652	50	*	75	186	0.403225806451613	17	194	0.0876288659793814	13	CHH	-1	2.27906314941379e-11	loss	-0.315597
Fvb3	25991903	25991952	50	*	48	81	0.592592592592593	22	66	0.333333333333333	14	CHH	-1	0.0020827887076358	loss	-0.259259
Fvb3	26002453	26002502	50	*	44	76	0.578947368421053	69	87	0.793103448275862	8	CHH	1	0.00343878542053528	gain	0.214156
Fvb3	26011153	26011202	50	*	58	190	0.305263157894737	4	76	0.0526315789473684	13	CHH	-1	3.09290690450407e-05	loss	-0.252632
Fvb3	26030103	26030152	50	*	20	72	0.277777777777778	11	148	0.0743243243243243	12	CHH	-1	0.000103393881385612	loss	-0.203453
Fvb3	26030153	26030202	50	*	12	49	0.244897959183673	1	115	0.00869565217391304	11	CHH	-1	1.63114147659059e-06	loss	-0.236202
Fvb3	26032003	26032052	50	*	75	180	0.416666666666667	17	110	0.154545454545455	18	CHH	-1	1.17910472871489e-05	loss	-0.262121
Fvb3	26040253	26040302	50	*	38	134	0.283582089552239	59	107	0.551401869158878	17	CHH	1	6.25495817907034e-05	gain	0.26782
Fvb3	26040303	26040352	50	*	36	96	0.375	65	102	0.637254901960784	15	CHH	1	0.000371144800828648	gain	0.262255
Fvb3	26043753	26043802	50	*	20	94	0.212765957446809	37	89	0.415730337078652	13	CHH	1	0.00338459726106737	gain	0.202964
Fvb3	26065153	26065202	50	*	40	122	0.327868852459016	21	165	0.127272727272727	17	CHH	-1	9.08796738393356e-05	loss	-0.200596
Fvb3	26072403	26072452	50	*	46	128	0.359375	9	62	0.145161290322581	13	CHH	-1	0.0026143487235937	loss	-0.214214
Fvb3	26083253	26083302	50	*	19	81	0.234567901234568	2	80	0.025	16	CHH	-1	0.00015766671777575	loss	-0.209568
Fvb3	26089103	26089152	50	*	21	56	0.375	6	48	0.125	7	CHH	-1	0.00406661324274289	loss	-0.25
Fvb3	26103553	26103602	50	*	85	201	0.422885572139304	34	154	0.220779220779221	17	CHH	-1	0.000133044095522658	loss	-0.202106
Fvb3	26103653	26103702	50	*	71	161	0.440993788819876	8	124	0.0645161290322581	13	CHH	-1	5.56470024068305e-11	loss	-0.376478
Fvb3	26138303	26138352	50	*	17	66	0.257575757575758	0	58	0	9	CHH	-1	7.51984048753288e-05	loss	-0.257576
Fvb3	26138353	26138402	50	*	21	93	0.225806451612903	2	96	0.0208333333333333	14	CHH	-1	4.38896758323071e-05	loss	-0.204973
Fvb3	26141403	26141452	50	*	53	191	0.277486910994764	7	164	0.0426829268292683	20	CHH	-1	4.29719385644129e-08	loss	-0.234804
Fvb3	26159403	26159452	50	*	25	77	0.324675324675325	9	90	0.1	14	CHH	-1	0.000503222502441684	loss	-0.224675
Fvb3	26160503	26160552	50	*	24	111	0.216216216216216	1	96	0.0104166666666667	15	CHH	-1	1.9013515617595e-05	loss	-0.2058
Fvb3	26175803	26175852	50	*	2	164	0.0121951219512195	33	133	0.24812030075188	20	CHH	1	5.44865221393458e-09	gain	0.235925
Fvb3	26179803	26179852	50	*	6	24	0.25	0	41	0	6	CHH	-1	0.00105104340192559	loss	-0.25
Fvb3	26194003	26194052	50	*	42	165	0.254545454545455	5	111	0.045045045045045	14	CHH	-1	1.83783549054482e-05	loss	-0.2095
Fvb3	26194053	26194102	50	*	24	78	0.307692307692308	2	76	0.0263157894736842	8	CHH	-1	1.14960076884069e-05	loss	-0.281377
Fvb3	26196903	26196952	50	*	9	95	0.0947368421052632	18	52	0.346153846153846	10	CHH	1	0.000292118208367258	gain	0.251417
Fvb3	26199653	26199702	50	*	100	179	0.558659217877095	80	226	0.353982300884956	16	CHH	-1	8.78425089407716e-05	loss	-0.204677
Fvb3	26202503	26202552	50	*	23	58	0.396551724137931	6	51	0.117647058823529	12	CHH	-1	0.00130966563878001	loss	-0.278905
Fvb3	26206753	26206802	50	*	3	82	0.0365853658536585	33	134	0.246268656716418	17	CHH	1	0.00012629778958136	gain	0.209683
Fvb3	26222503	26222552	50	*	4	63	0.0634920634920635	14	47	0.297872340425532	8	CHH	1	0.00131230099856196	gain	0.23438
Fvb3	26238053	26238102	50	*	18	135	0.133333333333333	41	110	0.372727272727273	16	CHH	1	3.64768900702166e-05	gain	0.239394
Fvb3	26239103	26239152	50	*	37	47	0.787234042553192	12	25	0.48	6	CHH	-1	0.00787127870814225	loss	-0.307234
Fvb3	26239903	26239952	50	*	20	72	0.277777777777778	7	121	0.0578512396694215	16	CHH	-1	5.26415468546556e-05	loss	-0.219927
Fvb3	26243853	26243902	50	*	24	89	0.269662921348315	1	79	0.0126582278481013	17	CHH	-1	1.10090312602487e-05	loss	-0.257005
Fvb3	26255153	26255202	50	*	37	79	0.468354430379747	11	47	0.234042553191489	11	CHH	-1	0.00884284344444738	loss	-0.234312
Fvb3	26298653	26298702	50	*	56	98	0.571428571428571	20	61	0.327868852459016	9	CHH	-1	0.00313546085346035	loss	-0.24356
Fvb3	26298703	26298752	50	*	65	144	0.451388888888889	15	87	0.172413793103448	13	CHH	-1	4.25284257951231e-05	loss	-0.278975
Fvb3	26298753	26298802	50	*	56	169	0.331360946745562	10	90	0.111111111111111	16	CHH	-1	0.000203100397928804	loss	-0.22025
Fvb3	26298853	26298902	50	*	15	62	0.241935483870968	2	58	0.0344827586206897	9	CHH	-1	0.00143804710606062	loss	-0.207453
Fvb3	26316853	26316902	50	*	68	195	0.348717948717949	20	151	0.132450331125828	14	CHH	-1	1.56815455063321e-05	loss	-0.216268
Fvb3	26322003	26322052	50	*	11	41	0.268292682926829	0	34	0	7	CHH	-1	0.00138287074155485	loss	-0.268293
Fvb3	26323953	26324002	50	*	18	71	0.253521126760563	5	100	0.05	16	CHH	-1	0.000224490913551869	loss	-0.203521
Fvb3	26333753	26333802	50	*	107	198	0.54040404040404	65	212	0.306603773584906	18	CHH	-1	6.69749430183919e-06	loss	-0.2338
Fvb3	26333803	26333852	50	*	112	183	0.612021857923497	37	187	0.197860962566845	15	CHH	-1	3.14790912764394e-14	loss	-0.414161
Fvb3	26341253	26341302	50	*	80	145	0.551724137931034	23	89	0.258426966292135	11	CHH	-1	3.27210091525879e-05	loss	-0.293297
Fvb3	26341303	26341352	50	*	69	152	0.453947368421053	14	76	0.184210526315789	17	CHH	-1	0.00013635585574036	loss	-0.269737
Fvb3	26350903	26350952	50	*	17	45	0.377777777777778	1	69	0.0144927536231884	11	CHH	-1	1.16048980856954e-06	loss	-0.363285
Fvb3	26374853	26374902	50	*	48	88	0.545454545454545	37	108	0.342592592592593	18	CHH	-1	0.00467066829116295	loss	-0.202862
Fvb3	26374903	26374952	50	*	48	84	0.571428571428571	21	71	0.295774647887324	16	CHH	-1	0.000821086193189872	loss	-0.275654
Fvb3	26384903	26384952	50	*	8	36	0.222222222222222	0	42	0	7	CHH	-1	0.00157777082762964	loss	-0.222222
Fvb3	26385103	26385152	50	*	70	105	0.666666666666667	48	115	0.417391304347826	17	CHH	-1	0.000354730004372061	loss	-0.249275
Fvb3	26394353	26394402	50	*	29	139	0.20863309352518	0	62	0	14	CHH	-1	0.000193295903402996	loss	-0.208633
Fvb3	26414903	26414952	50	*	35	47	0.74468085106383	18	45	0.4	8	CHH	-1	0.00110379228805598	loss	-0.344681
Fvb3	26415003	26415052	50	*	69	122	0.565573770491803	32	112	0.285714285714286	16	CHH	-1	4.256491026024e-05	loss	-0.279859
Fvb3	26447453	26447502	50	*	56	103	0.543689320388349	21	107	0.196261682242991	14	CHH	-1	1.05108032063499e-06	loss	-0.347428
Fvb3	26464903	26464952	50	*	21	82	0.25609756097561	4	109	0.036697247706422	18	CHH	-1	2.57881677937021e-05	loss	-0.2194
Fvb3	26475953	26476002	50	*	25	73	0.342465753424658	8	115	0.0695652173913043	17	CHH	-1	6.69753643340869e-06	loss	-0.272901
Fvb3	26485003	26485052	50	*	23	64	0.359375	4	77	0.051948051948052	16	CHH	-1	1.34961549391307e-05	loss	-0.307427
Fvb3	26494453	26494502	50	*	26	111	0.234234234234234	3	119	0.0252100840336134	13	CHH	-1	7.33504908097499e-06	loss	-0.209024
Fvb3	26494753	26494802	50	*	70	125	0.56	43	168	0.255952380952381	15	CHH	-1	7.78413157777693e-07	loss	-0.304048
Fvb3	26497003	26497052	50	*	13	47	0.276595744680851	1	34	0.0294117647058824	6	CHH	-1	0.00401340640211668	loss	-0.247184
Fvb3	26497903	26497952	50	*	18	68	0.264705882352941	0	61	0	14	CHH	-1	4.04107793538097e-05	loss	-0.264706
Fvb3	26498103	26498152	50	*	39	104	0.375	14	94	0.148936170212766	11	CHH	-1	0.000514248915398003	loss	-0.226064
Fvb3	26525503	26525552	50	*	9	24	0.375	25	34	0.735294117647059	6	CHH	1	0.00628886446221088	gain	0.360294
Fvb3	26525903	26525952	50	*	2	63	0.0317460317460317	16	41	0.390243902439024	9	CHH	1	8.96331549074298e-06	gain	0.358498
Fvb3	26526103	26526152	50	*	13	45	0.288888888888889	1	48	0.0208333333333333	11	CHH	-1	0.000473902827946873	loss	-0.268056
Fvb3	26526503	26526552	50	*	29	74	0.391891891891892	9	72	0.125	15	CHH	-1	0.0003890550701367	loss	-0.266892
Fvb3	26528353	26528402	50	*	16	154	0.103896103896104	49	124	0.395161290322581	18	CHH	1	1.0817159018332e-07	gain	0.291265
Fvb3	26537503	26537552	50	*	74	178	0.415730337078652	16	119	0.134453781512605	18	CHH	-1	1.33643666785595e-06	loss	-0.281277
Fvb3	26588153	26588202	50	*	5	72	0.0694444444444444	22	72	0.305555555555556	17	CHH	1	0.000449176996665299	gain	0.236111
Fvb3	26591353	26591402	50	*	43	104	0.413461538461538	9	91	0.0989010989010989	14	CHH	-1	3.42927822936721e-06	loss	-0.31456
Fvb3	26591603	26591652	50	*	21	129	0.162790697674419	38	95	0.4	20	CHH	1	0.000139685896793441	gain	0.237209
Fvb3	26604553	26604602	50	*	16	40	0.4	2	34	0.0588235294117647	6	CHH	-1	0.000905048671386668	loss	-0.341176
Fvb3	26606703	26606752	50	*	20	71	0.28169014084507	7	99	0.0707070707070707	12	CHH	-1	0.000345575861220797	loss	-0.210983
Fvb3	26619553	26619602	50	*	110	204	0.53921568627451	113	145	0.779310344827586	22	CHH	1	1.44235595592162e-05	gain	0.240095
Fvb3	26620103	26620152	50	*	37	125	0.296	5	58	0.0862068965517241	13	CHH	-1	0.00202439304647016	loss	-0.209793
Fvb3	26620453	26620502	50	*	27	80	0.3375	4	92	0.0434782608695652	11	CHH	-1	2.79286645212586e-06	loss	-0.294022
Fvb3	26634503	26634552	50	*	19	59	0.322033898305085	2	85	0.0235294117647059	13	CHH	-1	2.93945246854114e-06	loss	-0.298504
Fvb3	26634753	26634802	50	*	61	107	0.570093457943925	15	87	0.172413793103448	20	CHH	-1	1.45820087798863e-07	loss	-0.39768
Fvb3	26643153	26643202	50	*	3	89	0.0337078651685393	20	78	0.256410256410256	16	CHH	1	7.36301371985665e-05	gain	0.222702
Fvb3	26665403	26665452	50	*	2	83	0.0240963855421687	17	67	0.253731343283582	16	CHH	1	6.45052984162736e-05	gain	0.229635
Fvb3	26666753	26666802	50	*	52	158	0.329113924050633	47	86	0.546511627906977	16	CHH	1	0.00124796613409216	gain	0.217398
Fvb3	26667203	26667252	50	*	26	79	0.329113924050633	5	57	0.087719298245614	12	CHH	-1	0.00122018521132772	loss	-0.241395
Fvb3	26667253	26667302	50	*	30	90	0.333333333333333	8	71	0.112676056338028	12	CHH	-1	0.00136614148343904	loss	-0.220657
Fvb3	26667303	26667352	50	*	38	100	0.38	12	95	0.126315789473684	13	CHH	-1	0.000108887925619985	loss	-0.253684
Fvb3	26668553	26668602	50	*	53	98	0.540816326530612	16	52	0.307692307692308	11	CHH	-1	0.00659947608998334	loss	-0.233124
Fvb3	26706753	26706802	50	*	21	85	0.247058823529412	2	58	0.0344827586206897	14	CHH	-1	0.000938170998251447	loss	-0.212576
Fvb3	26709053	26709102	50	*	25	79	0.316455696202532	6	66	0.0909090909090909	11	CHH	-1	0.00126705203874782	loss	-0.225547
Fvb3	26714153	26714202	50	*	21	64	0.328125	33	47	0.702127659574468	11	CHH	1	0.000188645137538005	gain	0.374003
Fvb3	26745003	26745052	50	*	76	109	0.697247706422018	55	119	0.46218487394958	10	CHH	-1	0.000516859108634084	loss	-0.235063
Fvb3	26748153	26748202	50	*	4	66	0.0606060606060606	23	75	0.306666666666667	16	CHH	1	0.000352587465912901	gain	0.246061
Fvb3	26751103	26751152	50	*	13	49	0.26530612244898	2	47	0.0425531914893617	10	CHH	-1	0.00300038448245169	loss	-0.222753
Fvb3	26755503	26755552	50	*	11	54	0.203703703703704	0	65	0	12	CHH	-1	0.000243055246530447	loss	-0.203704
Fvb3	26755553	26755602	50	*	8	33	0.242424242424242	0	37	0	7	CHH	-1	0.00178913101195065	loss	-0.242424
Fvb3	26763853	26763902	50	*	58	106	0.547169811320755	17	59	0.288135593220339	9	CHH	-1	0.00168442692008829	loss	-0.259034
Fvb3	26763953	26764002	50	*	173	221	0.782805429864253	59	102	0.57843137254902	15	CHH	-1	0.000262982187794108	loss	-0.204374
Fvb3	26764003	26764052	50	*	107	150	0.713333333333333	24	70	0.342857142857143	13	CHH	-1	1.09082753147855e-06	loss	-0.370476
Fvb3	26764053	26764102	50	*	27	98	0.275510204081633	6	93	0.0645161290322581	19	CHH	-1	0.000215996089185246	loss	-0.210994
Fvb3	26768353	26768402	50	*	4	54	0.0740740740740741	15	49	0.306122448979592	10	CHH	1	0.00277208022600197	gain	0.232048
Fvb3	26771753	26771802	50	*	53	117	0.452991452991453	22	94	0.234042553191489	13	CHH	-1	0.00125348096342125	loss	-0.218949
Fvb3	26784553	26784602	50	*	14	56	0.25	0	48	0	12	CHH	-1	0.00033232544687241	loss	-0.25
Fvb3	26785703	26785752	50	*	17	66	0.257575757575758	2	75	0.0266666666666667	12	CHH	-1	0.000129107492546675	loss	-0.230909
Fvb3	26798553	26798602	50	*	25	53	0.471698113207547	5	52	0.0961538461538462	10	CHH	-1	5.2779567345625e-05	loss	-0.375544
Fvb3	26798603	26798652	50	*	80	113	0.707964601769911	33	91	0.362637362637363	22	CHH	-1	3.78038978167014e-06	loss	-0.345327
Fvb3	26798653	26798702	50	*	72	166	0.433734939759036	12	86	0.13953488372093	19	CHH	-1	9.91374727700262e-06	loss	-0.2942
Fvb3	26802103	26802152	50	*	47	94	0.5	55	56	0.982142857142857	11	CHH	1	1.24113344269353e-08	gain	0.482143
Fvb3	26813903	26813952	50	*	81	219	0.36986301369863	15	122	0.122950819672131	15	CHH	-1	5.10687560999688e-06	loss	-0.246912
Fvb3	26828553	26828602	50	*	24	66	0.363636363636364	3	55	0.0545454545454545	12	CHH	-1	0.0001047006288401	loss	-0.309091
Fvb3	26857553	26857602	50	*	20	61	0.327868852459016	15	126	0.119047619047619	15	CHH	-1	0.000842155001679274	loss	-0.208821
Fvb3	26857603	26857652	50	*	37	74	0.5	14	92	0.152173913043478	12	CHH	-1	5.80621756942709e-06	loss	-0.347826
Fvb3	26857653	26857702	50	*	77	137	0.562043795620438	41	176	0.232954545454545	20	CHH	-1	2.94047139762762e-08	loss	-0.329089
Fvb3	26857703	26857752	50	*	45	80	0.5625	22	64	0.34375	11	CHH	-1	0.00894178193584524	loss	-0.21875
Fvb3	26867203	26867252	50	*	79	157	0.503184713375796	32	137	0.233576642335766	13	CHH	-1	7.780957246441e-06	loss	-0.269608
Fvb3	26867253	26867302	50	*	97	187	0.518716577540107	40	144	0.277777777777778	17	CHH	-1	2.98027788426646e-05	loss	-0.240939
Fvb3	26877853	26877902	50	*	38	174	0.218390804597701	1	120	0.00833333333333333	16	CHH	-1	1.07049632740667e-06	loss	-0.210057
Fvb3	26877903	26877952	50	*	47	110	0.427272727272727	16	81	0.197530864197531	12	CHH	-1	0.00112663929321257	loss	-0.229742
Fvb3	26877953	26878002	50	*	119	216	0.550925925925926	41	143	0.286713286713287	24	CHH	-1	3.80408602103657e-06	loss	-0.264213
Fvb3	26882353	26882402	50	*	6	78	0.0769230769230769	33	97	0.34020618556701	19	CHH	1	7.54633281898031e-05	gain	0.263283
Fvb3	26882703	26882752	50	*	28	74	0.378378378378378	37	60	0.616666666666667	10	CHH	1	0.00627849293757139	gain	0.238288
Fvb3	26905053	26905102	50	*	18	66	0.272727272727273	1	83	0.0120481927710843	13	CHH	-1	8.38842064921781e-06	loss	-0.260679
Fvb3	26919403	26919452	50	*	17	81	0.209876543209877	0	86	0	20	CHH	-1	2.28332263163792e-05	loss	-0.209877
Fvb3	26933403	26933452	50	*	0	116	0	24	119	0.201680672268908	17	CHH	1	1.78435326852319e-06	gain	0.201681
Fvb3	26984603	26984652	50	*	23	69	0.333333333333333	4	50	0.08	12	CHH	-1	0.00143746014712696	loss	-0.253333
Fvb3	26986003	26986052	50	*	51	132	0.386363636363636	14	148	0.0945945945945946	17	CHH	-1	7.70590731818161e-08	loss	-0.291769
Fvb3	26986103	26986152	50	*	123	174	0.706896551724138	43	100	0.43	13	CHH	-1	2.01351009127133e-05	loss	-0.276897
Fvb3	26986203	26986252	50	*	60	99	0.606060606060606	16	53	0.30188679245283	11	CHH	-1	0.000537353115224005	loss	-0.304174
Fvb3	26986253	26986302	50	*	61	159	0.383647798742138	12	91	0.131868131868132	19	CHH	-1	6.24676987268499e-05	loss	-0.25178
Fvb3	26988653	26988702	50	*	20	107	0.186915887850467	41	81	0.506172839506173	20	CHH	1	1.2937551567394e-05	gain	0.319257
Fvb3	26999703	26999752	50	*	17	72	0.236111111111111	1	38	0.0263157894736842	7	CHH	-1	0.00497029517080974	loss	-0.209795
Fvb3	27001003	27001052	50	*	70	104	0.673076923076923	37	94	0.393617021276596	13	CHH	-1	0.000161724648796658	loss	-0.27946
Fvb3	27001053	27001102	50	*	66	106	0.622641509433962	24	92	0.260869565217391	13	CHH	-1	1.83227944204779e-06	loss	-0.361772
Fvb3	27001153	27001202	50	*	56	206	0.271844660194175	6	108	0.0555555555555556	18	CHH	-1	1.61698710746352e-05	loss	-0.216289
Fvb3	27004353	27004402	50	*	1	38	0.0263157894736842	14	47	0.297872340425532	9	CHH	1	0.00140176601755777	gain	0.271557
Fvb3	27009003	27009052	50	*	17	80	0.2125	1	86	0.0116279069767442	17	CHH	-1	7.56467472667734e-05	loss	-0.200872
Fvb3	27080953	27081002	50	*	61	135	0.451851851851852	17	87	0.195402298850575	17	CHH	-1	0.000181309842214698	loss	-0.25645
Fvb3	27088253	27088302	50	*	48	114	0.421052631578947	16	104	0.153846153846154	13	CHH	-1	4.11040689622619e-05	loss	-0.267206
Fvb3	27088303	27088352	50	*	33	58	0.568965517241379	18	91	0.197802197802198	12	CHH	-1	1.16920973889757e-05	loss	-0.371163
Fvb3	27088353	27088402	50	*	37	75	0.493333333333333	15	114	0.131578947368421	15	CHH	-1	3.71743126988926e-07	loss	-0.361754
Fvb3	27089753	27089802	50	*	40	74	0.540540540540541	21	67	0.313432835820896	13	CHH	-1	0.00675056936023981	loss	-0.227108
Fvb3	27104403	27104452	50	*	18	65	0.276923076923077	8	109	0.073394495412844	13	CHH	-1	0.000430391856166516	loss	-0.203529
Fvb3	27105803	27105852	50	*	20	87	0.229885057471264	1	82	0.0121951219512195	17	CHH	-1	4.75810796924194e-05	loss	-0.21769
Fvb3	27108403	27108452	50	*	52	158	0.329113924050633	16	173	0.092485549132948	18	CHH	-1	6.66380224201941e-07	loss	-0.236628
Fvb3	27133853	27133902	50	*	2	95	0.0210526315789474	16	69	0.231884057971014	13	CHH	1	5.18023353622945e-05	gain	0.210831
Fvb3	27135253	27135302	50	*	18	54	0.333333333333333	10	79	0.126582278481013	9	CHH	-1	0.00439432780304382	loss	-0.206751
Fvb3	27141903	27141952	50	*	24	97	0.247422680412371	3	64	0.046875	11	CHH	-1	0.00114152237613561	loss	-0.200548
Fvb3	27143353	27143402	50	*	40	56	0.714285714285714	10	46	0.217391304347826	11	CHH	-1	2.89300576392825e-06	loss	-0.496894
Fvb3	27166403	27166452	50	*	25	76	0.328947368421053	64	120	0.533333333333333	14	CHH	1	0.00538064238430962	gain	0.204386
Fvb3	27196453	27196502	50	*	14	121	0.115702479338843	34	97	0.350515463917526	12	CHH	1	7.59337242472949e-05	gain	0.234813
Fvb3	27216953	27217002	50	*	37	98	0.377551020408163	10	58	0.172413793103448	12	CHH	-1	0.00711597554449112	loss	-0.205137
Fvb3	27220553	27220602	50	*	51	207	0.246376811594203	32	70	0.457142857142857	16	CHH	1	0.00116050237976912	gain	0.210766
Fvb3	27233403	27233452	50	*	24	80	0.3	10	106	0.0943396226415094	15	CHH	-1	0.00050563943648731	loss	-0.20566
Fvb3	27241703	27241752	50	*	10	34	0.294117647058824	1	35	0.0285714285714286	5	CHH	-1	0.00293442069715931	loss	-0.265546
Fvb3	27248603	27248652	50	*	30	43	0.697674418604651	20	50	0.4	10	CHH	-1	0.00441378057145339	loss	-0.297674
Fvb3	27250653	27250702	50	*	11	41	0.268292682926829	4	73	0.0547945205479452	10	CHH	-1	0.00152758860538035	loss	-0.213498
Fvb3	27257303	27257352	50	*	16	72	0.222222222222222	1	80	0.0125	11	CHH	-1	9.42289666372339e-05	loss	-0.209722
Fvb3	27264603	27264652	50	*	33	81	0.407407407407407	24	126	0.19047619047619	12	CHH	-1	0.000902508926860638	loss	-0.216931
Fvb3	27264653	27264702	50	*	58	96	0.604166666666667	38	124	0.306451612903226	12	CHH	-1	2.93953683475e-05	loss	-0.297715
Fvb3	27273353	27273402	50	*	40	120	0.333333333333333	8	81	0.0987654320987654	17	CHH	-1	0.000237903391440775	loss	-0.234568
Fvb3	27285503	27285552	50	*	40	141	0.283687943262411	4	68	0.0588235294117647	16	CHH	-1	0.000319804844098411	loss	-0.224864
Fvb3	27287153	27287202	50	*	27	83	0.325301204819277	17	144	0.118055555555556	16	CHH	-1	0.000255692334873176	loss	-0.207246
Fvb3	27287303	27287352	50	*	52	97	0.536082474226804	27	99	0.272727272727273	13	CHH	-1	0.000297493005718966	loss	-0.263355
Fvb3	27287403	27287452	50	*	3	96	0.03125	42	139	0.302158273381295	21	CHH	1	1.22516007603828e-06	gain	0.270908
Fvb3	27291703	27291752	50	*	21	81	0.259259259259259	3	65	0.0461538461538462	15	CHH	-1	0.000790109559573699	loss	-0.213105
Fvb3	27295203	27295252	50	*	19	70	0.271428571428571	6	140	0.0428571428571429	14	CHH	-1	5.97445371540479e-06	loss	-0.228571
Fvb3	27303603	27303652	50	*	22	85	0.258823529411765	47	98	0.479591836734694	16	CHH	1	0.00246091240967041	gain	0.220768
Fvb3	27322103	27322152	50	*	52	72	0.722222222222222	14	42	0.333333333333333	8	CHH	-1	0.000108317380200595	loss	-0.388889
Fvb3	27322153	27322202	50	*	91	140	0.65	15	65	0.230769230769231	15	CHH	-1	1.89734027565203e-07	loss	-0.419231
Fvb3	27322203	27322252	50	*	87	160	0.54375	33	103	0.320388349514563	18	CHH	-1	0.000581908219748471	loss	-0.223362
Fvb3	27332103	27332152	50	*	0	58	0	21	83	0.253012048192771	12	CHH	1	7.74552474748799e-05	gain	0.253012
Fvb3	27382103	27382152	50	*	249	310	0.803225806451613	56	118	0.474576271186441	23	CHH	-1	4.1228881153399e-10	loss	-0.32865
Fvb3	27382253	27382302	50	*	27	72	0.375	9	73	0.123287671232877	18	CHH	-1	0.000665814728199987	loss	-0.251712
Fvb3	27398853	27398902	50	*	28	96	0.291666666666667	0	97	0	18	CHH	-1	8.49096355715341e-08	loss	-0.291667
Fvb3	27400403	27400452	50	*	7	42	0.166666666666667	21	48	0.4375	7	CHH	1	0.00587054045418152	gain	0.270833
Fvb3	27402103	27402152	50	*	51	114	0.447368421052632	28	131	0.213740458015267	12	CHH	-1	0.000184199641448287	loss	-0.233628
Fvb3	27402153	27402202	50	*	58	157	0.369426751592357	21	137	0.153284671532847	15	CHH	-1	7.25686760999688e-05	loss	-0.216142
Fvb3	27403103	27403152	50	*	16	42	0.380952380952381	4	56	0.0714285714285714	10	CHH	-1	0.000293525807070136	loss	-0.309524
Fvb3	27409253	27409302	50	*	27	97	0.278350515463918	4	81	0.0493827160493827	13	CHH	-1	0.000127152785391659	loss	-0.228968
Fvb3	27414503	27414552	50	*	32	70	0.457142857142857	14	71	0.197183098591549	9	CHH	-1	0.00129386787670458	loss	-0.25996
Fvb3	27420303	27420352	50	*	26	86	0.302325581395349	7	98	0.0714285714285714	16	CHH	-1	0.000102096559889429	loss	-0.230897
Fvb3	27427903	27427952	50	*	2	70	0.0285714285714286	26	69	0.376811594202899	12	CHH	1	1.68060270187929e-06	gain	0.34824
Fvb3	27442753	27442802	50	*	13	57	0.228070175438596	2	72	0.0277777777777778	11	CHH	-1	0.000631968057970912	loss	-0.200292
Fvb3	27446503	27446552	50	*	1	42	0.0238095238095238	12	40	0.3	8	CHH	1	0.000867812637943077	gain	0.27619
Fvb3	27450153	27450202	50	*	66	149	0.442953020134228	92	120	0.766666666666667	16	CHH	1	5.57416759604376e-07	gain	0.323714
Fvb3	27450203	27450252	50	*	40	94	0.425531914893617	46	69	0.666666666666667	14	CHH	1	0.00265863140690984	gain	0.241135
Fvb3	27450903	27450952	50	*	4	133	0.0300751879699248	26	75	0.346666666666667	15	CHH	1	6.45473899807713e-09	gain	0.316591
Fvb3	27453203	27453252	50	*	11	49	0.224489795918367	0	45	0	11	CHH	-1	0.000982291941549687	loss	-0.22449
Fvb3	27481803	27481852	50	*	13	61	0.213114754098361	1	82	0.0121951219512195	9	CHH	-1	0.000132674088335608	loss	-0.20092
Fvb3	27492303	27492352	50	*	27	82	0.329268292682927	42	65	0.646153846153846	10	CHH	1	0.000239819948001412	gain	0.316886
Fvb3	27494853	27494902	50	*	52	133	0.390977443609023	16	100	0.16	13	CHH	-1	0.000228118306067512	loss	-0.230977
Fvb3	27500153	27500202	50	*	27	79	0.341772151898734	17	121	0.140495867768595	18	CHH	-1	0.00105501265906112	loss	-0.201276
Fvb3	27500353	27500402	50	*	29	79	0.367088607594937	11	78	0.141025641025641	15	CHH	-1	0.0014650391753876	loss	-0.226063
Fvb3	27504903	27504952	50	*	38	81	0.469135802469136	17	87	0.195402298850575	13	CHH	-1	0.000278678583410328	loss	-0.273734
Fvb3	27505053	27505102	50	*	6	59	0.101694915254237	22	70	0.314285714285714	14	CHH	1	0.00385147533267449	gain	0.212591
Fvb3	27506603	27506652	50	*	49	95	0.515789473684211	17	72	0.236111111111111	12	CHH	-1	0.000406342609265705	loss	-0.279678
Fvb3	27529653	27529702	50	*	12	40	0.3	0	64	0	10	CHH	-1	1.15587449443439e-05	loss	-0.3
Fvb3	27535603	27535652	50	*	17	76	0.223684210526316	0	64	0	14	CHH	-1	0.000116055765130688	loss	-0.223684
Fvb3	27535703	27535752	50	*	4	79	0.0506329113924051	17	65	0.261538461538462	16	CHH	1	0.000547597961936366	gain	0.210906
Fvb3	27542303	27542352	50	*	49	163	0.300613496932515	4	76	0.0526315789473684	19	CHH	-1	4.58271121409515e-05	loss	-0.247982
Fvb3	27546853	27546902	50	*	24	92	0.260869565217391	4	66	0.0606060606060606	15	CHH	-1	0.00146135911297747	loss	-0.200264
Fvb3	27582953	27583002	50	*	4	36	0.111111111111111	18	33	0.545454545454545	7	CHH	1	0.000207343821539804	gain	0.434343
Fvb3	27602403	27602452	50	*	58	92	0.630434782608696	9	109	0.0825688073394495	13	CHH	-1	1.64622967951557e-14	loss	-0.547866
Fvb3	27602453	27602502	50	*	44	70	0.628571428571429	13	68	0.191176470588235	9	CHH	-1	1.07870310560372e-06	loss	-0.437395
Fvb3	27604353	27604402	50	*	14	60	0.233333333333333	1	60	0.0166666666666667	13	CHH	-1	0.000513294686744159	loss	-0.216667
Fvb3	27620553	27620602	50	*	37	127	0.291338582677165	58	108	0.537037037037037	15	CHH	1	0.000238651226777558	gain	0.245698
Fvb3	27631753	27631802	50	*	29	92	0.315217391304348	2	106	0.0188679245283019	14	CHH	-1	9.80530746910709e-08	loss	-0.296349
Fvb3	27646553	27646602	50	*	48	73	0.657534246575342	29	68	0.426470588235294	13	CHH	-1	0.00611861913065622	loss	-0.231064
Fvb3	27650653	27650702	50	*	30	107	0.280373831775701	4	154	0.025974025974026	18	CHH	-1	2.31297450452433e-08	loss	-0.2544
Fvb3	27652253	27652302	50	*	41	127	0.322834645669291	4	106	0.0377358490566038	14	CHH	-1	3.07473610532473e-07	loss	-0.285099
Fvb3	27652303	27652352	50	*	73	168	0.43452380952381	17	114	0.149122807017544	18	CHH	-1	2.32025332486292e-06	loss	-0.285401
Fvb3	27652353	27652402	50	*	47	88	0.534090909090909	9	52	0.173076923076923	8	CHH	-1	6.23804619642396e-05	loss	-0.361014
Fvb3	27665803	27665852	50	*	38	118	0.322033898305085	5	80	0.0625	14	CHH	-1	3.83124283633636e-05	loss	-0.259534
Fvb3	27674553	27674602	50	*	2	49	0.0408163265306122	20	52	0.384615384615385	10	CHH	1	6.93410832754037e-05	gain	0.343799
Fvb3	27685053	27685102	50	*	16	46	0.347826086956522	3	45	0.0666666666666667	8	CHH	-1	0.0012659269792316	loss	-0.281159
Fvb3	27685803	27685852	50	*	13	42	0.30952380952381	0	36	0	8	CHH	-1	0.000412050944185435	loss	-0.309524
Fvb3	27694203	27694252	50	*	6	121	0.0495867768595041	27	90	0.3	15	CHH	1	3.47259194004337e-06	gain	0.250413
Fvb3	27708853	27708902	50	*	98	143	0.685314685314685	52	120	0.433333333333333	19	CHH	-1	8.93485185432711e-05	loss	-0.251981
Fvb3	27709303	27709352	50	*	30	172	0.174418604651163	41	109	0.376146788990826	13	CHH	1	0.000266137969261704	gain	0.201728
Fvb3	27710353	27710402	50	*	14	71	0.197183098591549	43	85	0.505882352941176	14	CHH	1	0.000137805419705453	gain	0.308699
Fvb3	27718603	27718652	50	*	31	165	0.187878787878788	59	141	0.418439716312057	22	CHH	1	2.9814768670149e-05	gain	0.230561
Fvb3	27742753	27742802	50	*	37	71	0.52112676056338	23	84	0.273809523809524	10	CHH	-1	0.00196905663850852	loss	-0.247317
Fvb3	27752203	27752252	50	*	7	69	0.101449275362319	23	73	0.315068493150685	9	CHH	1	0.00216830415836946	gain	0.213619
Fvb3	27771453	27771502	50	*	24	92	0.260869565217391	50	95	0.526315789473684	14	CHH	1	0.000346252728175251	gain	0.265446
Fvb3	27795653	27795702	50	*	18	35	0.514285714285714	3	32	0.09375	8	CHH	-1	0.000351441735650558	loss	-0.420536
Fvb3	27796003	27796052	50	*	67	130	0.515384615384615	38	132	0.287878787878788	21	CHH	-1	0.000298334653027381	loss	-0.227506
Fvb3	27816053	27816102	50	*	15	63	0.238095238095238	5	144	0.0347222222222222	15	CHH	-1	1.72547718022891e-05	loss	-0.203373
Fvb3	27818203	27818252	50	*	25	84	0.297619047619048	3	97	0.0309278350515464	14	CHH	-1	3.53753746108303e-06	loss	-0.266691
Fvb3	27880853	27880902	50	*	26	70	0.371428571428571	7	134	0.0522388059701493	16	CHH	-1	4.46628733341788e-08	loss	-0.31919
Fvb3	27888653	27888702	50	*	17	100	0.17	23	56	0.410714285714286	12	CHH	1	0.00125175372676637	gain	0.240714
Fvb3	27914403	27914452	50	*	19	68	0.279411764705882	2	63	0.0317460317460317	10	CHH	-1	0.000212255356406934	loss	-0.247666
Fvb3	27914753	27914802	50	*	24	81	0.296296296296296	8	91	0.0879120879120879	11	CHH	-1	0.000670939768715704	loss	-0.208384
Fvb3	27926353	27926402	50	*	43	93	0.462365591397849	20	80	0.25	12	CHH	-1	0.00412297820393817	loss	-0.212366
Fvb3	27940203	27940252	50	*	19	48	0.395833333333333	4	46	0.0869565217391304	10	CHH	-1	0.000720336625153431	loss	-0.308877
Fvb3	27940453	27940502	50	*	11	68	0.161764705882353	26	56	0.464285714285714	14	CHH	1	0.000402796714430763	gain	0.302521
Fvb3	27976653	27976702	50	*	42	133	0.315789473684211	51	98	0.520408163265306	14	CHH	1	0.00206064611238427	gain	0.204619
Fvb3	27988353	27988402	50	*	62	140	0.442857142857143	63	96	0.65625	15	CHH	1	0.00157125795544823	gain	0.213393
Fvb3	28004203	28004252	50	*	7	34	0.205882352941176	0	55	0	8	CHH	-1	0.000670570883442093	loss	-0.205882
Fvb3	28012503	28012552	50	*	2	59	0.0338983050847458	18	59	0.305084745762712	11	CHH	1	0.000169858258923316	gain	0.271186
Fvb3	28023753	28023802	50	*	2	51	0.0392156862745098	18	74	0.243243243243243	12	CHH	1	0.00257398528891365	gain	0.204028
Fvb3	28030403	28030452	50	*	7	33	0.212121212121212	0	32	0	8	CHH	-1	0.00604472073015305	loss	-0.212121
Fvb3	28030853	28030902	50	*	56	97	0.577319587628866	71	89	0.797752808988764	17	CHH	1	0.00156891801280907	gain	0.220433
Fvb3	28030903	28030952	50	*	34	97	0.350515463917526	34	56	0.607142857142857	13	CHH	1	0.00243272898020197	gain	0.256627
Fvb3	28043053	28043102	50	*	61	86	0.709302325581395	36	82	0.439024390243902	12	CHH	-1	0.000591249844638521	loss	-0.270278
Fvb3	28055753	28055802	50	*	15	153	0.0980392156862745	44	123	0.357723577235772	16	CHH	1	1.01524705103227e-06	gain	0.259684
Fvb3	28076003	28076052	50	*	134	203	0.660098522167488	84	187	0.449197860962567	23	CHH	-1	6.75769173096788e-05	loss	-0.210901
Fvb3	28082753	28082802	50	*	37	161	0.229813664596273	66	135	0.488888888888889	13	CHH	1	1.14742476795974e-05	gain	0.259075
Fvb3	28096253	28096302	50	*	46	133	0.345864661654135	11	76	0.144736842105263	17	CHH	-1	0.00202154826142515	loss	-0.201128
Fvb3	28126103	28126152	50	*	45	140	0.321428571428571	6	79	0.0759493670886076	14	CHH	-1	8.47466195513093e-05	loss	-0.245479
Fvb3	28127753	28127802	50	*	12	85	0.141176470588235	33	85	0.388235294117647	10	CHH	1	0.000419862405642319	gain	0.247059
Fvb3	28165453	28165502	50	*	38	96	0.395833333333333	27	138	0.195652173913043	13	CHH	-1	0.00104302281099646	loss	-0.200181
Fvb3	28185553	28185602	50	*	61	220	0.277272727272727	10	146	0.0684931506849315	19	CHH	-1	3.56287958633398e-06	loss	-0.20878
Fvb3	28204003	28204052	50	*	35	118	0.296610169491525	3	73	0.0410958904109589	13	CHH	-1	4.5706223275529e-05	loss	-0.255514
Fvb3	28209253	28209302	50	*	13	49	0.26530612244898	1	35	0.0285714285714286	8	CHH	-1	0.00441804888561807	loss	-0.236735
Fvb3	28209403	28209452	50	*	42	95	0.442105263157895	20	100	0.2	18	CHH	-1	0.000450287677981823	loss	-0.242105
Fvb3	28249803	28249852	50	*	54	68	0.794117647058823	55	95	0.578947368421053	17	CHH	-1	0.0043222795950634	loss	-0.21517
Fvb3	28251153	28251202	50	*	49	65	0.753846153846154	37	85	0.435294117647059	14	CHH	-1	0.000180331254519544	loss	-0.318552
Fvb3	28254503	28254552	50	*	1	62	0.0161290322580645	17	44	0.386363636363636	10	CHH	1	2.81038580093891e-06	gain	0.370235
Fvb3	28264153	28264202	50	*	129	174	0.741379310344828	66	125	0.528	16	CHH	-1	0.000241791087894197	loss	-0.213379
Fvb3	28264503	28264552	50	*	78	114	0.684210526315789	23	67	0.343283582089552	15	CHH	-1	2.48918008700157e-05	loss	-0.340927
Fvb3	28265503	28265552	50	*	29	89	0.325842696629214	6	71	0.0845070422535211	15	CHH	-1	0.000396502904467415	loss	-0.241336
Fvb3	28265853	28265902	50	*	27	93	0.290322580645161	4	89	0.0449438202247191	13	CHH	-1	3.09946128447873e-05	loss	-0.245379
Fvb3	28267603	28267652	50	*	12	16	0.75	5	24	0.208333333333333	4	CHH	-1	0.000945138428337355	loss	-0.541667
Fvb3	28267853	28267902	50	*	52	110	0.472727272727273	25	111	0.225225225225225	13	CHH	-1	0.000211759524136031	loss	-0.247502
Fvb3	28267903	28267952	50	*	135	212	0.636792452830189	14	143	0.0979020979020979	17	CHH	-1	1.80967174954119e-21	loss	-0.53889
Fvb3	28267953	28268002	50	*	85	145	0.586206896551724	14	121	0.115702479338843	15	CHH	-1	1.51000892813082e-13	loss	-0.470504
Fvb3	28268003	28268052	50	*	55	175	0.314285714285714	5	80	0.0625	17	CHH	-1	3.14453212398132e-05	loss	-0.251786
Fvb3	28268253	28268302	50	*	136	215	0.632558139534884	49	132	0.371212121212121	18	CHH	-1	8.42609793729303e-06	loss	-0.261346
Fvb3	28275453	28275502	50	*	25	63	0.396825396825397	12	90	0.133333333333333	14	CHH	-1	0.000309367851740398	loss	-0.263492
Fvb3	28280353	28280402	50	*	32	80	0.4	7	62	0.112903225806452	13	CHH	-1	0.000257731777106935	loss	-0.287097
Fvb3	28305203	28305252	50	*	8	67	0.119402985074627	30	92	0.326086956521739	13	CHH	1	0.00289388288514034	gain	0.206684
Fvb3	28305253	28305302	50	*	32	91	0.351648351648352	5	85	0.0588235294117647	13	CHH	-1	7.56321682493804e-06	loss	-0.292825
Fvb3	28361603	28361652	50	*	60	113	0.530973451327434	29	94	0.308510638297872	14	CHH	-1	0.00160624241019334	loss	-0.222463
Fvb3	28362903	28362952	50	*	65	120	0.541666666666667	22	81	0.271604938271605	16	CHH	-1	0.000267580701897068	loss	-0.270062
Fvb3	28363103	28363152	50	*	40	98	0.408163265306122	68	101	0.673267326732673	16	CHH	1	0.000302394835386378	gain	0.265104
Fvb3	28363203	28363252	50	*	40	68	0.588235294117647	60	74	0.810810810810811	14	CHH	1	0.00401980059450454	gain	0.222576
Fvb3	28378053	28378102	50	*	20	123	0.16260162601626	33	71	0.464788732394366	15	CHH	1	1.77139435796802e-05	gain	0.302187
Fvb3	28378453	28378502	50	*	2	85	0.0235294117647059	18	52	0.346153846153846	12	CHH	1	1.21494789469621e-06	gain	0.322624
Fvb3	28378953	28379002	50	*	57	123	0.463414634146341	50	72	0.694444444444444	15	CHH	1	0.00209420204487852	gain	0.23103
Fvb3	28439053	28439102	50	*	15	48	0.3125	3	80	0.0375	10	CHH	-1	4.02912513697916e-05	loss	-0.275
Fvb3	28444203	28444252	50	*	19	65	0.292307692307692	5	58	0.0862068965517241	12	CHH	-1	0.00430681348474495	loss	-0.206101
Fvb3	28454253	28454302	50	*	49	121	0.40495867768595	13	76	0.171052631578947	15	CHH	-1	0.000819318559905151	loss	-0.233906
Fvb3	28454703	28454752	50	*	43	48	0.895833333333333	38	65	0.584615384615385	9	CHH	-1	0.000449100935540272	loss	-0.311218
Fvb3	28471703	28471752	50	*	15	60	0.25	1	64	0.015625	10	CHH	-1	0.00019165363557961	loss	-0.234375
Fvb3	28475453	28475502	50	*	15	35	0.428571428571429	6	49	0.122448979591837	6	CHH	-1	0.00172686526007731	loss	-0.306122
Fvb3	28492053	28492102	50	*	3	43	0.0697674418604651	15	45	0.333333333333333	10	CHH	1	0.00252983767849279	gain	0.263566
Fvb3	28509453	28509502	50	*	6	72	0.0833333333333333	16	46	0.347826086956522	10	CHH	1	0.000497264497801971	gain	0.264493
Fvb3	28509653	28509702	50	*	36	110	0.327272727272727	65	107	0.607476635514019	11	CHH	1	8.17482941678987e-05	gain	0.280204
Fvb3	28509703	28509752	50	*	81	239	0.338912133891213	112	200	0.56	22	CHH	1	1.20662076414965e-05	gain	0.221088
Fvb3	28512503	28512552	50	*	7	69	0.101449275362319	19	63	0.301587301587302	9	CHH	1	0.00419962792556835	gain	0.200138
Fvb3	28515853	28515902	50	*	32	114	0.280701754385965	8	123	0.0650406504065041	11	CHH	-1	2.80322093346122e-05	loss	-0.215661
Fvb3	28532303	28532352	50	*	25	131	0.190839694656489	57	140	0.407142857142857	15	CHH	1	0.000202918397621359	gain	0.216303
Fvb3	28567753	28567802	50	*	13	41	0.317073170731707	6	73	0.0821917808219178	10	CHH	-1	0.00155783624272934	loss	-0.234881
Fvb3	28604503	28604552	50	*	16	73	0.219178082191781	37	80	0.4625	16	CHH	1	0.00191307969770589	gain	0.243322
Fvb3	28613053	28613102	50	*	52	102	0.509803921568627	87	120	0.725	16	CHH	1	0.00125307955944709	gain	0.215196
Fvb3	28659803	28659852	50	*	133	219	0.607305936073059	27	97	0.278350515463918	19	CHH	-1	4.77132951975691e-07	loss	-0.328955
Fvb3	28659853	28659902	50	*	85	95	0.894736842105263	27	56	0.482142857142857	10	CHH	-1	1.84610552801637e-07	loss	-0.412594
Fvb3	28659903	28659952	50	*	44	54	0.814814814814815	19	46	0.41304347826087	8	CHH	-1	7.8795644350189e-05	loss	-0.401771
Fvb3	28662903	28662952	50	*	44	207	0.21256038647343	41	96	0.427083333333333	19	CHH	1	0.000207532423787785	gain	0.214523
Fvb3	28693553	28693602	50	*	18	74	0.243243243243243	0	63	0	15	CHH	-1	6.53325914136142e-05	loss	-0.243243
Fvb3	28705853	28705902	50	*	21	78	0.269230769230769	2	79	0.0253164556962025	13	CHH	-1	4.19582907087446e-05	loss	-0.243914
Fvb3	28731253	28731302	50	*	11	49	0.224489795918367	0	46	0	10	CHH	-1	0.000882086354056397	loss	-0.22449
Fvb3	28734353	28734402	50	*	15	62	0.241935483870968	0	100	0	14	CHH	-1	1.36950979895832e-06	loss	-0.241935
Fvb3	28739803	28739852	50	*	33	106	0.311320754716981	3	67	0.0447761194029851	13	CHH	-1	6.37637429786008e-05	loss	-0.266545
Fvb3	28762903	28762952	50	*	20	54	0.37037037037037	3	37	0.0810810810810811	8	CHH	-1	0.00215412593553887	loss	-0.289289
Fvb3	28773453	28773502	50	*	25	71	0.352112676056338	8	66	0.121212121212121	14	CHH	-1	0.00192096902963309	loss	-0.230901
Fvb3	28776403	28776452	50	*	5	94	0.0531914893617021	29	111	0.261261261261261	13	CHH	1	0.000136183378674065	gain	0.20807
Fvb3	28776453	28776502	50	*	4	95	0.0421052631578947	23	77	0.298701298701299	10	CHH	1	1.45368652074743e-05	gain	0.256596
Fvb3	28793953	28794002	50	*	53	229	0.231441048034935	3	102	0.0294117647058824	23	CHH	-1	1.93475150911474e-05	loss	-0.202029
Fvb3	28815053	28815102	50	*	53	169	0.313609467455621	7	102	0.0686274509803922	18	CHH	-1	9.58068631412987e-06	loss	-0.244982
Fvb3	28821803	28821852	50	*	20	58	0.344827586206897	8	61	0.131147540983607	12	CHH	-1	0.00623985963310932	loss	-0.21368
Fvb3	28821953	28822002	50	*	25	74	0.337837837837838	3	118	0.0254237288135593	13	CHH	-1	2.80303146068927e-08	loss	-0.312414
Fvb3	28875603	28875652	50	*	63	94	0.670212765957447	23	91	0.252747252747253	17	CHH	-1	1.14755647175504e-07	loss	-0.417466
Fvb3	28882553	28882602	50	*	42	97	0.43298969072165	23	145	0.158620689655172	15	CHH	-1	9.06775544350781e-06	loss	-0.274369
Fvb3	28889553	28889602	50	*	40	84	0.476190476190476	51	66	0.772727272727273	13	CHH	1	0.0003695583912259	gain	0.296537
Fvb3	28915703	28915752	50	*	52	133	0.390977443609023	11	94	0.117021276595745	14	CHH	-1	1.83675142769829e-05	loss	-0.273956
Fvb3	28915753	28915802	50	*	54	108	0.5	18	79	0.227848101265823	16	CHH	-1	0.000278864506294018	loss	-0.272152
Fvb3	28915803	28915852	50	*	39	137	0.284671532846715	4	68	0.0588235294117647	16	CHH	-1	0.0003159894612533	loss	-0.225848
Fvb3	28935253	28935302	50	*	50	86	0.581395348837209	35	105	0.333333333333333	12	CHH	-1	0.000842766610712251	loss	-0.248062
Fvb3	28949803	28949852	50	*	40	126	0.317460317460317	84	114	0.736842105263158	16	CHH	1	1.51937939370414e-09	gain	0.419382
Fvb3	28949853	28949902	50	*	57	210	0.271428571428571	78	162	0.481481481481481	23	CHH	1	7.08090058742126e-05	gain	0.210053
Fvb3	28978453	28978502	50	*	3	66	0.0454545454545455	14	35	0.4	7	CHH	1	1.89690835069957e-05	gain	0.354545
Fvb3	28998653	28998702	50	*	9	34	0.264705882352941	1	39	0.0256410256410256	8	CHH	-1	0.00338459726106737	loss	-0.239065
Fvb3	29015053	29015102	50	*	24	95	0.252631578947368	2	50	0.04	10	CHH	-1	0.00184197166877333	loss	-0.212632
Fvb3	29048653	29048702	50	*	10	33	0.303030303030303	39	52	0.75	7	CHH	1	0.000105331122504005	gain	0.44697
Fvb3	29061203	29061252	50	*	7	60	0.116666666666667	19	59	0.322033898305085	9	CHH	1	0.00688861928011228	gain	0.205367
Fvb3	29063603	29063652	50	*	22	84	0.261904761904762	3	81	0.037037037037037	14	CHH	-1	0.000120070132642216	loss	-0.224868
Fvb3	29063853	29063902	50	*	23	76	0.302631578947368	8	92	0.0869565217391304	18	CHH	-1	0.000515681133376144	loss	-0.215675
Fvb3	29074253	29074302	50	*	6	84	0.0714285714285714	21	76	0.276315789473684	14	CHH	1	0.000783998323865495	gain	0.204887
Fvb3	29076003	29076052	50	*	24	44	0.545454545454545	8	44	0.181818181818182	10	CHH	-1	0.000589909882522759	loss	-0.363636
Fvb3	29080803	29080852	50	*	9	164	0.0548780487804878	22	86	0.255813953488372	15	CHH	1	1.58087437223393e-05	gain	0.200936
Fvb3	29084703	29084752	50	*	46	82	0.560975609756098	27	88	0.306818181818182	17	CHH	-1	0.00110051778735956	loss	-0.254157
Fvb3	29086903	29086952	50	*	1	25	0.04	11	33	0.333333333333333	5	CHH	1	0.00651325955064022	gain	0.293333
Fvb3	29092153	29092202	50	*	52	164	0.317073170731707	9	132	0.0681818181818182	14	CHH	-1	8.76661986613269e-07	loss	-0.248891
Fvb3	29092203	29092252	50	*	82	171	0.47953216374269	37	159	0.232704402515723	21	CHH	-1	1.12486743069913e-05	loss	-0.246828
Fvb3	29092253	29092302	50	*	23	78	0.294871794871795	7	84	0.0833333333333333	9	CHH	-1	0.00076473612707877	loss	-0.211538
Fvb3	29092303	29092352	50	*	48	115	0.417391304347826	14	95	0.147368421052632	12	CHH	-1	5.08011131223596e-05	loss	-0.270023
Fvb3	29092353	29092402	50	*	45	139	0.323741007194245	9	120	0.075	14	CHH	-1	4.07424176894345e-06	loss	-0.248741
Fvb3	29105303	29105352	50	*	36	57	0.631578947368421	16	56	0.285714285714286	10	CHH	-1	0.000372500490167951	loss	-0.345865
Fvb3	29105353	29105402	50	*	60	76	0.789473684210526	13	63	0.206349206349206	11	CHH	-1	1.73492031180934e-10	loss	-0.583124
Fvb3	29105403	29105452	50	*	88	160	0.55	18	80	0.225	19	CHH	-1	7.10833380318588e-06	loss	-0.325
Fvb3	29117103	29117152	50	*	13	69	0.188405797101449	19	36	0.527777777777778	8	CHH	1	0.000516883715752392	gain	0.339372
Fvb3	29140703	29140752	50	*	73	180	0.405555555555556	20	114	0.175438596491228	19	CHH	-1	8.2737773864581e-05	loss	-0.230117
Fvb3	29146503	29146552	50	*	0	28	0	16	75	0.213333333333333	7	CHH	1	0.00792652121736121	gain	0.213333
Fvb3	29226353	29226402	50	*	0	43	0	9	33	0.272727272727273	8	CHH	1	0.000424437699245244	gain	0.272727
Fvb3	29304603	29304652	50	*	61	76	0.802631578947368	20	36	0.555555555555556	7	CHH	-1	0.00654298206836651	loss	-0.247076
Fvb3	29316353	29316402	50	*	61	149	0.409395973154362	18	96	0.1875	16	CHH	-1	0.000452181157808094	loss	-0.221896
Fvb3	29317553	29317602	50	*	51	165	0.309090909090909	10	124	0.0806451612903226	14	CHH	-1	9.407281604675e-06	loss	-0.228446
Fvb3	29320103	29320152	50	*	43	186	0.231182795698925	5	163	0.0306748466257669	17	CHH	-1	4.13293189698987e-07	loss	-0.200508
Fvb3	29327553	29327602	50	*	66	132	0.5	31	138	0.22463768115942	16	CHH	-1	9.24568121580244e-06	loss	-0.275362
Fvb3	29336403	29336452	50	*	90	121	0.743801652892562	58	112	0.517857142857143	19	CHH	-1	0.000527808089457895	loss	-0.225945
Fvb3	29336453	29336502	50	*	74	117	0.632478632478632	37	102	0.362745098039216	16	CHH	-1	0.000139923902336384	loss	-0.269734
Fvb3	29341903	29341952	50	*	22	100	0.22	30	61	0.491803278688525	13	CHH	1	0.000531284323174229	gain	0.271803
Fvb3	29344803	29344852	50	*	41	71	0.577464788732394	40	123	0.32520325203252	12	CHH	-1	0.000842864958099928	loss	-0.252262
Fvb3	29360353	29360402	50	*	43	118	0.364406779661017	14	108	0.12962962962963	13	CHH	-1	0.000107219817789956	loss	-0.234777
Fvb3	29371653	29371702	50	*	27	79	0.341772151898734	56	94	0.595744680851064	13	CHH	1	0.00115019621396593	gain	0.253973
Fvb3	29371703	29371752	50	*	24	86	0.27906976744186	28	56	0.5	11	CHH	1	0.00768466155655408	gain	0.22093
Fvb3	29371753	29371802	50	*	20	121	0.165289256198347	34	93	0.365591397849462	14	CHH	1	0.0011045195207878	gain	0.200302
Fvb3	29378303	29378352	50	*	2	43	0.0465116279069767	16	55	0.290909090909091	7	CHH	1	0.00227356237591306	gain	0.244397
Fvb3	29437503	29437552	50	*	48	165	0.290909090909091	9	110	0.0818181818181818	16	CHH	-1	6.75978762580491e-05	loss	-0.209091
Fvb3	29437553	29437602	50	*	53	143	0.370629370629371	9	91	0.0989010989010989	14	CHH	-1	1.50381220046342e-05	loss	-0.271728
Fvb3	29437603	29437652	50	*	52	133	0.390977443609023	9	105	0.0857142857142857	13	CHH	-1	5.70604681376117e-07	loss	-0.305263
Fvb3	29463203	29463252	50	*	18	71	0.253521126760563	4	78	0.0512820512820513	11	CHH	-1	0.000735973708054687	loss	-0.202239
Fvb3	29466653	29466702	50	*	19	63	0.301587301587302	3	49	0.0612244897959184	10	CHH	-1	0.00182166789883375	loss	-0.240363
Fvb3	29487553	29487602	50	*	0	82	0	16	76	0.210526315789474	11	CHH	1	3.33134072341043e-05	gain	0.210526
Fvb3	29498153	29498202	50	*	33	62	0.532258064516129	19	93	0.204301075268817	9	CHH	-1	5.72628619127104e-05	loss	-0.327957
Fvb3	29508053	29508102	50	*	6	100	0.06	26	76	0.342105263157895	12	CHH	1	6.36564005363937e-06	gain	0.282105
Fvb3	29522353	29522402	50	*	19	45	0.422222222222222	2	36	0.0555555555555556	9	CHH	-1	0.00031358520763889	loss	-0.366667
Fvb3	29537003	29537052	50	*	63	106	0.594339622641509	16	65	0.246153846153846	15	CHH	-1	2.75529709474005e-05	loss	-0.348186
Fvb3	29537053	29537102	50	*	35	85	0.411764705882353	10	64	0.15625	14	CHH	-1	0.00104340712856852	loss	-0.255515
Fvb3	29537153	29537202	50	*	59	134	0.440298507462687	27	137	0.197080291970803	20	CHH	-1	4.53075003233729e-05	loss	-0.243218
Fvb3	29547353	29547402	50	*	29	44	0.659090909090909	16	45	0.355555555555556	8	CHH	-1	0.00450078022472993	loss	-0.303535
Fvb3	29559703	29559752	50	*	75	131	0.572519083969466	66	81	0.814814814814815	15	CHH	1	0.000445462310077144	gain	0.242296
Fvb3	29560103	29560152	50	*	20	85	0.235294117647059	1	52	0.0192307692307692	12	CHH	-1	0.000911633493600406	loss	-0.216063
Fvb3	29560153	29560202	50	*	28	125	0.224	0	78	0	13	CHH	-1	2.12426088671864e-05	loss	-0.224
Fvb3	29561103	29561152	50	*	8	81	0.0987654320987654	49	110	0.445454545454545	17	CHH	1	1.29927053970098e-06	gain	0.346689
Fvb3	29565803	29565852	50	*	42	107	0.392523364485981	2	100	0.02	15	CHH	-1	1.11684780258116e-09	loss	-0.372523
Fvb3	29565853	29565902	50	*	38	96	0.395833333333333	0	71	0	12	CHH	-1	2.01737047520435e-08	loss	-0.395833
Fvb3	29565903	29565952	50	*	31	82	0.378048780487805	0	68	0	12	CHH	-1	1.14194582364545e-07	loss	-0.378049
Fvb3	29566053	29566102	50	*	41	60	0.683333333333333	3	110	0.0272727272727273	15	CHH	-1	1.92572636703768e-18	loss	-0.656061
Fvb3	29575403	29575452	50	*	5	74	0.0675675675675676	17	61	0.278688524590164	12	CHH	1	0.00124197035298329	gain	0.211121
Fvb3	29581953	29582002	50	*	69	146	0.472602739726027	27	131	0.206106870229008	18	CHH	-1	1.18064795384005e-05	loss	-0.266496
Fvb3	29582053	29582102	50	*	43	99	0.434343434343434	14	86	0.162790697674419	14	CHH	-1	0.000136554676010487	loss	-0.271553
Fvb3	29582203	29582252	50	*	40	151	0.264900662251656	4	84	0.0476190476190476	12	CHH	-1	9.56998427881098e-05	loss	-0.217282
Fvb3	29606253	29606302	50	*	112	228	0.491228070175439	14	71	0.197183098591549	17	CHH	-1	3.34489021799905e-05	loss	-0.294045
Fvb3	29613253	29613302	50	*	100	179	0.558659217877095	30	93	0.32258064516129	16	CHH	-1	0.000361589671942922	loss	-0.236079
Fvb3	29613303	29613352	50	*	85	134	0.634328358208955	24	66	0.363636363636364	14	CHH	-1	0.000470483648828973	loss	-0.270692
Fvb3	29615003	29615052	50	*	14	132	0.106060606060606	34	96	0.354166666666667	15	CHH	1	1.86111024235657e-05	gain	0.248106
Fvb3	29615053	29615102	50	*	4	68	0.0588235294117647	22	79	0.278481012658228	13	CHH	1	0.000725190520730217	gain	0.219657
Fvb3	29639503	29639552	50	*	27	90	0.3	7	71	0.0985915492957746	14	CHH	-1	0.00222062521133387	loss	-0.201408
Fvb3	29640203	29640252	50	*	25	90	0.277777777777778	1	74	0.0135135135135135	13	CHH	-1	1.39367997676169e-05	loss	-0.264264
Fvb3	29653853	29653902	50	*	26	99	0.262626262626263	1	98	0.0102040816326531	13	CHH	-1	1.45344569640221e-06	loss	-0.252422
Fvb3	29665953	29666002	50	*	18	62	0.290322580645161	2	56	0.0357142857142857	12	CHH	-1	0.000380770664032636	loss	-0.254608
Fvb3	29707253	29707302	50	*	38	105	0.361904761904762	10	77	0.12987012987013	14	CHH	-1	0.000662318186920529	loss	-0.232035
Fvb3	29707503	29707552	50	*	4	49	0.0816326530612245	17	54	0.314814814814815	12	CHH	1	0.00368445320642175	gain	0.233182
Fvb3	29715253	29715302	50	*	41	79	0.518987341772152	22	96	0.229166666666667	15	CHH	-1	0.000143648742851572	loss	-0.289821
Fvb3	29716503	29716552	50	*	20	94	0.212765957446809	36	77	0.467532467532468	15	CHH	1	0.000616554804893842	gain	0.254767
Fvb3	29725603	29725652	50	*	10	76	0.131578947368421	20	51	0.392156862745098	12	CHH	1	0.000962358051969579	gain	0.260578
Fvb3	29728053	29728102	50	*	47	89	0.528089887640449	18	76	0.236842105263158	15	CHH	-1	0.000245612519041967	loss	-0.291248
Fvb3	29728103	29728152	50	*	37	79	0.468354430379747	13	74	0.175675675675676	13	CHH	-1	0.000214653577536978	loss	-0.292679
Fvb3	29736403	29736452	50	*	53	162	0.327160493827161	6	72	0.0833333333333333	18	CHH	-1	0.000149137873051182	loss	-0.243827
Fvb3	29744453	29744502	50	*	12	130	0.0923076923076923	19	53	0.358490566037736	12	CHH	1	3.71417797902163e-05	gain	0.266183
Fvb3	29748653	29748702	50	*	47	54	0.87037037037037	14	35	0.4	8	CHH	-1	1.11661763609185e-05	loss	-0.47037
Fvb3	29757303	29757352	50	*	64	73	0.876712328767123	71	106	0.669811320754717	14	CHH	-1	0.00191262792173145	loss	-0.206901
Fvb3	29757353	29757402	50	*	44	70	0.628571428571429	31	81	0.382716049382716	11	CHH	-1	0.00292895765792379	loss	-0.245855
Fvb3	29775903	29775952	50	*	37	79	0.468354430379747	37	139	0.266187050359712	18	CHH	-1	0.00278950866078843	loss	-0.202167
Fvb3	29784103	29784152	50	*	81	151	0.536423841059603	47	156	0.301282051282051	14	CHH	-1	7.08240243088678e-05	loss	-0.235142
Fvb3	29784553	29784602	50	*	31	113	0.274336283185841	9	144	0.0625	15	CHH	-1	1.19783603870322e-05	loss	-0.211836
Fvb3	29808853	29808902	50	*	38	78	0.487179487179487	26	91	0.285714285714286	17	CHH	-1	0.0072541724222082	loss	-0.201465
Fvb3	29819553	29819602	50	*	1	32	0.03125	14	40	0.35	8	CHH	1	0.00122689524487635	gain	0.31875
Fvb3	29820053	29820102	50	*	37	81	0.45679012345679	54	73	0.73972602739726	13	CHH	1	0.00055198800816418	gain	0.282936
Fvb3	29844453	29844502	50	*	2	87	0.0229885057471264	24	104	0.230769230769231	12	CHH	1	7.26230406583421e-05	gain	0.207781
Fvb3	29847153	29847202	50	*	22	71	0.309859154929577	11	127	0.0866141732283465	16	CHH	-1	0.000113675464420404	loss	-0.223245
Fvb3	29848103	29848152	50	*	117	135	0.866666666666667	68	109	0.623853211009174	18	CHH	-1	3.07719779751189e-05	loss	-0.242813
Fvb3	29906153	29906202	50	*	13	41	0.317073170731707	4	62	0.0645161290322581	10	CHH	-1	0.000990377803693094	loss	-0.252557
Fvb3	29912453	29912502	50	*	33	120	0.275	2	85	0.0235294117647059	14	CHH	-1	9.24568121580244e-06	loss	-0.251471
Fvb3	29917053	29917102	50	*	4	76	0.0526315789473684	29	94	0.308510638297872	10	CHH	1	6.68432557148922e-05	gain	0.255879
Fvb3	29917153	29917202	50	*	8	67	0.119402985074627	30	77	0.38961038961039	13	CHH	1	0.000395398090984208	gain	0.270207
Fvb3	29919603	29919652	50	*	60	101	0.594059405940594	24	92	0.260869565217391	11	CHH	-1	1.13727611891664e-05	loss	-0.33319
Fvb3	29935453	29935502	50	*	112	212	0.528301886792453	18	138	0.130434782608696	18	CHH	-1	2.2082310298254e-12	loss	-0.397867
Fvb3	29935503	29935552	50	*	49	82	0.597560975609756	18	68	0.264705882352941	12	CHH	-1	9.89835282079854e-05	loss	-0.332855
Fvb3	29977453	29977502	50	*	15	69	0.217391304347826	0	57	0	11	CHH	-1	0.000304893658088552	loss	-0.217391
Fvb3	29979303	29979352	50	*	50	133	0.37593984962406	15	121	0.12396694214876	15	CHH	-1	1.47690317441641e-05	loss	-0.251973
Fvb3	29979653	29979702	50	*	8	75	0.106666666666667	17	54	0.314814814814815	12	CHH	1	0.00350954680371459	gain	0.208148
Fvb3	29990953	29991002	50	*	28	65	0.430769230769231	39	52	0.75	10	CHH	1	0.000752324476355514	gain	0.319231
Fvb3	29991003	29991052	50	*	17	105	0.161904761904762	27	66	0.409090909090909	13	CHH	1	0.000494324732973295	gain	0.247186
Fvb3	29991053	29991102	50	*	21	72	0.291666666666667	1	42	0.0238095238095238	9	CHH	-1	0.000691301866902309	loss	-0.267857
Fvb3	29994403	29994452	50	*	6	55	0.109090909090909	23	67	0.343283582089552	13	CHH	1	0.00284328895789959	gain	0.234193
Fvb3	30047003	30047052	50	*	23	85	0.270588235294118	3	49	0.0612244897959184	11	CHH	-1	0.00349972201517161	loss	-0.209364
Fvb3	30076953	30077002	50	*	34	102	0.333333333333333	2	66	0.0303030303030303	15	CHH	-1	1.08681544068846e-05	loss	-0.30303
Fvb3	30091353	30091402	50	*	40	84	0.476190476190476	19	73	0.26027397260274	11	CHH	-1	0.0055965784633041	loss	-0.215917
Fvb3	30104103	30104152	50	*	81	114	0.710526315789474	30	68	0.441176470588235	12	CHH	-1	0.000487545488001444	loss	-0.26935
Fvb3	30108703	30108752	50	*	1	43	0.0232558139534884	10	35	0.285714285714286	6	CHH	1	0.00121529999154978	gain	0.262458
Fvb3	30116703	30116752	50	*	52	88	0.590909090909091	31	164	0.189024390243902	16	CHH	-1	1.72440886496061e-09	loss	-0.401885
Fvb3	30116753	30116802	50	*	61	193	0.316062176165803	14	140	0.1	16	CHH	-1	1.15452725418066e-05	loss	-0.216062
Fvb3	30116853	30116902	50	*	85	111	0.765765765765766	30	59	0.508474576271186	12	CHH	-1	0.000892512624010111	loss	-0.257291
Fvb3	30116903	30116952	50	*	45	83	0.542168674698795	15	56	0.267857142857143	13	CHH	-1	0.00168553788464008	loss	-0.274312
Fvb3	30128603	30128652	50	*	12	69	0.173913043478261	23	52	0.442307692307692	11	CHH	1	0.00158481415686835	gain	0.268395
Fvb3	30148203	30148252	50	*	17	89	0.191011235955056	37	92	0.402173913043478	16	CHH	1	0.00225058857936266	gain	0.211163
Fvb3	30148353	30148402	50	*	27	107	0.252336448598131	1	87	0.0114942528735632	15	CHH	-1	8.10419090775713e-06	loss	-0.240842
Fvb3	30154753	30154802	50	*	7	32	0.21875	0	28	0	5	CHH	-1	0.00850994511424897	loss	-0.21875
Fvb3	30156853	30156902	50	*	10	74	0.135135135135135	28	73	0.383561643835616	18	CHH	1	0.000822975803047593	gain	0.248427
Fvb3	30157603	30157652	50	*	32	77	0.415584415584416	16	104	0.153846153846154	13	CHH	-1	0.000159680634945138	loss	-0.261738
Fvb3	30178403	30178452	50	*	44	101	0.435643564356436	34	146	0.232876712328767	17	CHH	-1	0.00102007912420797	loss	-0.202767
Fvb3	30187703	30187752	50	*	0	48	0	21	80	0.2625	7	CHH	1	0.000196874830484617	gain	0.2625
Fvb3	30189203	30189252	50	*	11	55	0.2	0	47	0	10	CHH	-1	0.00148303520271356	loss	-0.2
Fvb3	30201903	30201952	50	*	30	95	0.315789473684211	11	122	0.0901639344262295	18	CHH	-1	6.25784302027683e-05	loss	-0.225626
Fvb3	30234153	30234202	50	*	58	154	0.376623376623377	17	109	0.155963302752294	16	CHH	-1	0.000182934157231668	loss	-0.22066
Fvb3	30234303	30234352	50	*	13	169	0.0769230769230769	19	67	0.283582089552239	14	CHH	1	6.98707214372032e-05	gain	0.206659
Fvb3	30247153	30247202	50	*	38	90	0.422222222222222	15	71	0.211267605633803	13	CHH	-1	0.00497178202740007	loss	-0.210955
Fvb3	30248403	30248452	50	*	4	137	0.0291970802919708	22	84	0.261904761904762	12	CHH	1	1.10192836522728e-06	gain	0.232708
Fvb3	30248753	30248802	50	*	46	121	0.380165289256198	15	126	0.119047619047619	13	CHH	-1	7.77925328168991e-06	loss	-0.261118
Fvb3	30248803	30248852	50	*	43	75	0.573333333333333	10	76	0.131578947368421	12	CHH	-1	1.17540963565176e-07	loss	-0.441754
Fvb3	30248853	30248902	50	*	38	99	0.383838383838384	21	122	0.172131147540984	14	CHH	-1	0.000604994652910165	loss	-0.211707
Fvb3	30249353	30249402	50	*	23	55	0.418181818181818	56	81	0.691358024691358	12	CHH	1	0.0018620818549113	gain	0.273176
Fvb3	30249903	30249952	50	*	25	81	0.308641975308642	46	88	0.522727272727273	14	CHH	1	0.00513530744649398	gain	0.214085
Fvb3	30250103	30250152	50	*	23	46	0.5	13	56	0.232142857142857	11	CHH	-1	0.00513697267978019	loss	-0.267857
Fvb3	30250903	30250952	50	*	46	61	0.754098360655738	42	85	0.494117647058824	14	CHH	-1	0.00187449931974857	loss	-0.259981
Fvb3	30252303	30252352	50	*	27	91	0.296703296703297	90	176	0.511363636363636	17	CHH	1	0.00108179569758426	gain	0.21466
Fvb3	30253403	30253452	50	*	16	55	0.290909090909091	54	85	0.635294117647059	13	CHH	1	0.000141154070231297	gain	0.344385
Fvb3	30253503	30253552	50	*	21	55	0.381818181818182	43	69	0.623188405797101	10	CHH	1	0.00765604339578683	gain	0.24137
Fvb3	30265453	30265502	50	*	8	83	0.0963855421686747	48	127	0.377952755905512	14	CHH	1	2.04821177521217e-05	gain	0.281567
Fvb3	30287753	30287802	50	*	3	94	0.0319148936170213	24	75	0.32	16	CHH	1	1.99865391014264e-06	gain	0.288085
Fvb3	30287803	30287852	50	*	5	50	0.1	19	50	0.38	12	CHH	1	0.00134874367392063	gain	0.28
Fvb3	30299703	30299752	50	*	87	143	0.608391608391608	42	113	0.371681415929204	13	CHH	-1	0.000294465787234855	loss	-0.23671
Fvb3	30304203	30304252	50	*	19	70	0.271428571428571	43	73	0.589041095890411	12	CHH	1	0.000233768883333362	gain	0.317613
Fvb3	30316253	30316302	50	*	10	44	0.227272727272727	27	45	0.6	9	CHH	1	0.000549930291140303	gain	0.372727
Fvb3	30352353	30352402	50	*	12	42	0.285714285714286	2	46	0.0434782608695652	8	CHH	-1	0.00225725383916022	loss	-0.242236
Fvb3	30359153	30359202	50	*	21	40	0.525	7	32	0.21875	7	CHH	-1	0.0081526456798023	loss	-0.30625
Fvb3	30359253	30359302	50	*	15	81	0.185185185185185	40	101	0.396039603960396	15	CHH	1	0.00242402948855155	gain	0.210854
Fvb3	30366903	30366952	50	*	2	70	0.0285714285714286	21	80	0.2625	14	CHH	1	0.000147797876882561	gain	0.233929
Fvb3	30377153	30377202	50	*	9	46	0.195652173913043	52	106	0.490566037735849	10	CHH	1	0.000908518878394463	gain	0.294914
Fvb3	30379353	30379402	50	*	51	140	0.364285714285714	13	88	0.147727272727273	22	CHH	-1	0.00059546735257679	loss	-0.216558
Fvb3	30415453	30415502	50	*	8	124	0.0645161290322581	23	85	0.270588235294118	10	CHH	1	8.76158419086957e-05	gain	0.206072
Fvb3	30455203	30455252	50	*	33	80	0.4125	33	195	0.169230769230769	16	CHH	-1	4.71580244791253e-05	loss	-0.243269
Fvb3	30468003	30468052	50	*	35	152	0.230263157894737	43	95	0.452631578947368	12	CHH	1	0.000410632519028334	gain	0.222368
Fvb3	30494503	30494552	50	*	17	78	0.217948717948718	1	68	0.0147058823529412	13	CHH	-1	0.000329912830486746	loss	-0.203243
Fvb3	30504903	30504952	50	*	35	74	0.472972972972973	21	90	0.233333333333333	10	CHH	-1	0.00159860226080036	loss	-0.23964
Fvb3	30515653	30515702	50	*	28	101	0.277227722772277	7	117	0.0598290598290598	14	CHH	-1	3.63221704115807e-05	loss	-0.217399
Fvb3	30540903	30540952	50	*	18	61	0.295081967213115	1	39	0.0256410256410256	9	CHH	-1	0.00108456564287317	loss	-0.269441
Fvb3	30565753	30565802	50	*	1	39	0.0256410256410256	9	35	0.257142857142857	7	CHH	1	0.00396103426795492	gain	0.231502
Fvb3	30573253	30573302	50	*	30	55	0.545454545454545	12	69	0.173913043478261	12	CHH	-1	3.87687960154044e-05	loss	-0.371542
Fvb3	30615403	30615452	50	*	2	82	0.024390243902439	16	61	0.262295081967213	7	CHH	1	5.61863766696499e-05	gain	0.237905
Fvb3	30618053	30618102	50	*	22	125	0.176	26	68	0.382352941176471	17	CHH	1	0.0018656292130064	gain	0.206353
Fvb3	30626453	30626502	50	*	69	124	0.556451612903226	35	123	0.284552845528455	12	CHH	-1	4.10464769401572e-05	loss	-0.271899
Fvb3	30628203	30628252	50	*	52	172	0.302325581395349	4	65	0.0615384615384615	12	CHH	-1	0.000190061713439721	loss	-0.240787
Fvb3	30673803	30673852	50	*	47	111	0.423423423423423	18	116	0.155172413793103	17	CHH	-1	2.40075542261442e-05	loss	-0.268251
Fvb3	30681203	30681252	50	*	29	86	0.337209302325581	11	90	0.122222222222222	11	CHH	-1	0.000924634770865895	loss	-0.214987
Fvb3	30694553	30694602	50	*	23	120	0.191666666666667	42	93	0.451612903225806	13	CHH	1	9.7594981178591e-05	gain	0.259946
Fvb3	30701353	30701402	50	*	23	66	0.348484848484849	5	67	0.0746268656716418	14	CHH	-1	0.000203064957979476	loss	-0.273858
Fvb3	30705203	30705252	50	*	69	176	0.392045454545455	23	149	0.154362416107383	16	CHH	-1	8.371532610567e-06	loss	-0.237683
Fvb3	30779653	30779702	50	*	28	113	0.247787610619469	3	93	0.032258064516129	16	CHH	-1	4.45090169133457e-05	loss	-0.21553
Fvb3	30779903	30779952	50	*	63	118	0.533898305084746	17	68	0.25	13	CHH	-1	0.000289739659566996	loss	-0.283898
Fvb3	30797053	30797102	50	*	18	77	0.233766233766234	43	89	0.48314606741573	16	CHH	1	0.00117568195521326	gain	0.24938
Fvb3	30797103	30797152	50	*	38	109	0.348623853211009	102	166	0.614457831325301	21	CHH	1	4.32210484321812e-05	gain	0.265834
Fvb3	30797203	30797252	50	*	50	103	0.485436893203884	112	152	0.736842105263158	21	CHH	1	9.55632416378572e-05	gain	0.251405
Fvb3	30797303	30797352	50	*	33	83	0.397590361445783	17	107	0.158878504672897	11	CHH	-1	0.000351742871181635	loss	-0.238712
Fvb3	30806003	30806052	50	*	118	145	0.813793103448276	61	117	0.521367521367521	17	CHH	-1	2.19433489580262e-06	loss	-0.292426
Fvb3	30843003	30843052	50	*	13	53	0.245283018867925	3	72	0.0416666666666667	11	CHH	-1	0.001029163849898	loss	-0.203616
Fvb3	30843203	30843252	50	*	20	94	0.212765957446809	0	75	0	9	CHH	-1	5.36953854674146e-05	loss	-0.212766
Fvb3	30858903	30858952	50	*	37	120	0.308333333333333	14	150	0.0933333333333333	18	CHH	-1	2.26584491221541e-05	loss	-0.215
Fvb3	30858953	30859002	50	*	80	174	0.459770114942529	37	165	0.224242424242424	21	CHH	-1	1.71034966248653e-05	loss	-0.235528
Fvb3	30860003	30860052	50	*	25	108	0.231481481481481	1	65	0.0153846153846154	14	CHH	-1	0.00021826757080875	loss	-0.216097
Fvb3	30863903	30863952	50	*	35	60	0.583333333333333	18	59	0.305084745762712	8	CHH	-1	0.00260738858829456	loss	-0.278249
Fvb3	30870153	30870202	50	*	21	75	0.28	1	96	0.0104166666666667	18	CHH	-1	1.04419955704156e-06	loss	-0.269583
Fvb3	30871153	30871202	50	*	23	75	0.306666666666667	5	56	0.0892857142857143	13	CHH	-1	0.00302037601456037	loss	-0.217381
Fvb3	30871303	30871352	50	*	17	122	0.139344262295082	23	60	0.383333333333333	13	CHH	1	0.000318936051389148	gain	0.243989
Fvb3	30871603	30871652	50	*	26	91	0.285714285714286	5	107	0.0467289719626168	12	CHH	-1	1.38766266810293e-05	loss	-0.238985
Fvb3	30872553	30872602	50	*	31	100	0.31	4	61	0.0655737704918033	14	CHH	-1	0.000424132767297611	loss	-0.244426
Fvb3	30872753	30872802	50	*	41	86	0.476744186046512	2	60	0.0333333333333333	15	CHH	-1	7.28185937001989e-08	loss	-0.443411
Fvb3	30897403	30897452	50	*	19	57	0.333333333333333	3	59	0.0508474576271186	10	CHH	-1	0.000198666908636761	loss	-0.282486
Fvb3	30909103	30909152	50	*	9	75	0.12	27	80	0.3375	17	CHH	1	0.0016757407418544	gain	0.2175
Fvb3	30911003	30911052	50	*	34	110	0.309090909090909	11	138	0.0797101449275362	12	CHH	-1	1.16570475713352e-05	loss	-0.229381
Fvb3	30948753	30948802	50	*	19	77	0.246753246753247	1	61	0.0163934426229508	12	CHH	-1	0.000244579948300135	loss	-0.23036
Fvb3	30959103	30959152	50	*	24	41	0.585365853658537	11	45	0.244444444444444	7	CHH	-1	0.00162873417899931	loss	-0.340921
Fvb3	30959153	30959202	50	*	20	56	0.357142857142857	7	57	0.12280701754386	7	CHH	-1	0.0038213742323816	loss	-0.234336
Fvb3	31009303	31009352	50	*	8	29	0.275862068965517	2	42	0.0476190476190476	6	CHH	-1	0.0067610274571953	loss	-0.228243
Fvb3	31023803	31023852	50	*	23	74	0.310810810810811	2	105	0.019047619047619	15	CHH	-1	2.34786373142633e-07	loss	-0.291763
Fvb3	31026153	31026202	50	*	22	96	0.229166666666667	52	95	0.547368421052632	19	CHH	1	2.02900361484525e-05	gain	0.318202
Fvb3	31029403	31029452	50	*	13	61	0.213114754098361	0	36	0	7	CHH	-1	0.00325870190412467	loss	-0.213115
Fvb3	31029503	31029552	50	*	2	66	0.0303030303030303	9	37	0.243243243243243	8	CHH	1	0.00106117925839493	gain	0.21294
Fvb3	31098003	31098052	50	*	7	61	0.114754098360656	27	74	0.364864864864865	15	CHH	1	0.00114599568932415	gain	0.250111
Fvb3	31099003	31099052	50	*	46	89	0.51685393258427	23	74	0.310810810810811	14	CHH	-1	0.00811028822947976	loss	-0.206043
Fvb3	31106653	31106702	50	*	34	105	0.323809523809524	6	148	0.0405405405405405	17	CHH	-1	1.52980926827392e-08	loss	-0.283269
Fvb3	31107703	31107752	50	*	18	71	0.253521126760563	2	89	0.0224719101123595	10	CHH	-1	3.23967095386633e-05	loss	-0.231049
Fvb3	31123503	31123552	50	*	12	41	0.292682926829268	4	49	0.0816326530612245	9	CHH	-1	0.00911321088321071	loss	-0.21105
Fvb3	31133303	31133352	50	*	27	80	0.3375	9	109	0.0825688073394495	10	CHH	-1	3.0098929361186e-05	loss	-0.254931
Fvb3	31133353	31133402	50	*	49	195	0.251282051282051	10	198	0.0505050505050505	19	CHH	-1	2.07453508267819e-07	loss	-0.200777
Fvb3	31133403	31133452	50	*	56	182	0.307692307692308	14	210	0.0666666666666667	18	CHH	-1	7.46055003648002e-09	loss	-0.241026
Fvb3	31133453	31133502	50	*	64	147	0.435374149659864	19	152	0.125	15	CHH	-1	2.49325237830663e-08	loss	-0.310374
Fvb3	31133503	31133552	50	*	42	112	0.375	20	116	0.172413793103448	12	CHH	-1	0.000830233089374934	loss	-0.202586
Fvb3	31133603	31133652	50	*	40	117	0.341880341880342	8	88	0.0909090909090909	12	CHH	-1	6.53346571107834e-05	loss	-0.250971
Fvb3	31140353	31140402	50	*	20	79	0.253164556962025	6	136	0.0441176470588235	14	CHH	-1	1.89289399278858e-05	loss	-0.209047
Fvb3	31150753	31150802	50	*	81	132	0.613636363636364	37	95	0.389473684210526	12	CHH	-1	0.00113607284935589	loss	-0.224163
Fvb3	31156453	31156502	50	*	21	89	0.235955056179775	2	62	0.032258064516129	15	CHH	-1	0.000856985456657777	loss	-0.203697
Fvb3	31167503	31167552	50	*	40	168	0.238095238095238	61	121	0.504132231404959	21	CHH	1	1.06514817231255e-05	gain	0.266037
Fvb3	31179403	31179452	50	*	51	140	0.364285714285714	19	157	0.121019108280255	20	CHH	-1	3.80408602103657e-06	loss	-0.243267
Fvb3	31195653	31195702	50	*	7	24	0.291666666666667	0	24	0	6	CHH	-1	0.00451163525619107	loss	-0.291667
Fvb3	31195803	31195852	50	*	13	52	0.25	41	69	0.594202898550725	11	CHH	1	0.00028574825004499	gain	0.344203
Fvb3	31212003	31212052	50	*	16	48	0.333333333333333	0	61	0	11	CHH	-1	4.66648018405288e-06	loss	-0.333333
Fvb3	31215003	31215052	50	*	22	58	0.379310344827586	10	72	0.138888888888889	10	CHH	-1	0.0018915451623178	loss	-0.240421
Fvb3	31220803	31220852	50	*	7	119	0.0588235294117647	43	141	0.304964539007092	15	CHH	1	2.63289237283708e-06	gain	0.246141
Fvb3	31249103	31249152	50	*	79	128	0.6171875	23	74	0.310810810810811	11	CHH	-1	6.63082588255818e-05	loss	-0.306377
Fvb3	31258753	31258802	50	*	32	99	0.323232323232323	93	157	0.592356687898089	12	CHH	1	6.65048389873589e-05	gain	0.269124
Fvb3	31268053	31268102	50	*	25	60	0.416666666666667	15	95	0.157894736842105	9	CHH	-1	0.000516639661126542	loss	-0.258772
Fvb3	31273953	31274002	50	*	14	34	0.411764705882353	24	33	0.727272727272727	7	CHH	1	0.009166889974276	gain	0.315508
Fvb3	31303153	31303202	50	*	35	86	0.406976744186047	17	138	0.123188405797101	19	CHH	-1	4.4626816404623e-06	loss	-0.283788
Fvb3	31308253	31308302	50	*	44	61	0.721311475409836	33	74	0.445945945945946	13	CHH	-1	0.00161775452822128	loss	-0.275366
Fvb3	31309753	31309802	50	*	30	126	0.238095238095238	66	149	0.442953020134228	15	CHH	1	0.000579725425118901	gain	0.204858
Fvb3	31313503	31313552	50	*	25	152	0.164473684210526	32	85	0.376470588235294	16	CHH	1	0.000404886079276125	gain	0.211997
Fvb3	31329953	31330002	50	*	35	99	0.353535353535354	8	74	0.108108108108108	16	CHH	-1	0.00036375722620469	loss	-0.245427
Fvb3	31331103	31331152	50	*	19	50	0.38	2	51	0.0392156862745098	10	CHH	-1	6.0906422283993e-05	loss	-0.340784
Fvb3	31340203	31340252	50	*	22	73	0.301369863013699	9	96	0.09375	12	CHH	-1	0.000786242157000704	loss	-0.20762
Fvb3	31342503	31342552	50	*	32	73	0.438356164383562	15	96	0.15625	16	CHH	-1	0.000109165476106314	loss	-0.282106
Fvb3	31342803	31342852	50	*	4	66	0.0606060606060606	20	74	0.27027027027027	10	CHH	1	0.00131687831061472	gain	0.209664
Fvb3	31347603	31347652	50	*	14	48	0.291666666666667	5	64	0.078125	9	CHH	-1	0.0032276852879769	loss	-0.213542
Fvb3	31374053	31374102	50	*	26	96	0.270833333333333	4	73	0.0547945205479452	12	CHH	-1	0.000433127749786429	loss	-0.216039
Fvb3	31389853	31389902	50	*	20	114	0.175438596491228	26	66	0.393939393939394	13	CHH	1	0.00151515503133609	gain	0.218501
Fvb3	31397003	31397052	50	*	23	81	0.283950617283951	4	90	0.0444444444444444	19	CHH	-1	4.74062428425963e-05	loss	-0.239506
Fvb3	31418003	31418052	50	*	19	66	0.287878787878788	7	80	0.0875	11	CHH	-1	0.00196863646763262	loss	-0.200379
Fvb3	31439553	31439602	50	*	79	146	0.541095890410959	25	81	0.308641975308642	16	CHH	-1	0.001029163849898	loss	-0.232454
Fvb3	31439753	31439802	50	*	68	83	0.819277108433735	104	169	0.615384615384615	16	CHH	-1	0.00139014352283476	loss	-0.203892
Fvb3	31439853	31439902	50	*	11	76	0.144736842105263	81	176	0.460227272727273	16	CHH	1	7.2686750305516e-06	gain	0.31549
Fvb3	31471303	31471352	50	*	4	93	0.043010752688172	38	155	0.245161290322581	17	CHH	1	9.00544712812672e-05	gain	0.202151
Fvb3	31500253	31500302	50	*	17	44	0.386363636363636	8	57	0.140350877192982	7	CHH	-1	0.00480121206296487	loss	-0.246013
Fvb3	31524153	31524202	50	*	4	43	0.0930232558139535	18	49	0.36734693877551	8	CHH	1	0.00242930093772985	gain	0.274324
Fvb3	31529253	31529302	50	*	39	58	0.672413793103448	17	42	0.404761904761905	9	CHH	-1	0.00788368241310225	loss	-0.267652
Fvb3	31536803	31536852	50	*	8	38	0.210526315789474	0	49	0	9	CHH	-1	0.00101999596056149	loss	-0.210526
Fvb3	31588303	31588352	50	*	27	66	0.409090909090909	2	71	0.028169014084507	14	CHH	-1	3.62531135847722e-07	loss	-0.380922
Fvb3	31591553	31591602	50	*	75	92	0.815217391304348	60	104	0.576923076923077	13	CHH	-1	0.000500308609885572	loss	-0.238294
Fvb3	31591603	31591652	50	*	91	110	0.827272727272727	46	92	0.5	12	CHH	-1	3.38464977618423e-06	loss	-0.327273
Fvb3	31591753	31591802	50	*	115	190	0.605263157894737	14	131	0.106870229007634	27	CHH	-1	4.93301369236753e-17	loss	-0.498393
Fvb3	31592253	31592302	50	*	9	39	0.230769230769231	0	47	0	8	CHH	-1	0.000724414859820587	loss	-0.230769
Fvb3	31625953	31626002	50	*	10	139	0.0719424460431655	53	181	0.292817679558011	17	CHH	1	3.89113876224851e-06	gain	0.220875
Fvb3	31628803	31628852	50	*	23	70	0.328571428571429	8	73	0.10958904109589	14	CHH	-1	0.00181831190786489	loss	-0.218982
Fvb3	31629753	31629802	50	*	43	101	0.425742574257426	4	78	0.0512820512820513	17	CHH	-1	1.44391933665268e-07	loss	-0.374461
Fvb3	31629803	31629852	50	*	42	122	0.344262295081967	5	75	0.0666666666666667	12	CHH	-1	2.69349668330955e-05	loss	-0.277596
Fvb3	31629903	31629952	50	*	33	51	0.647058823529412	7	29	0.241379310344828	7	CHH	-1	0.000706919740910639	loss	-0.40568
Fvb3	31633753	31633802	50	*	21	68	0.308823529411765	5	98	0.0510204081632653	14	CHH	-1	2.18468964873703e-05	loss	-0.257803
Fvb3	31633903	31633952	50	*	38	84	0.452380952380952	28	157	0.178343949044586	19	CHH	-1	1.79814381136297e-05	loss	-0.274037
Fvb3	31662303	31662352	50	*	48	138	0.347826086956522	67	106	0.632075471698113	20	CHH	1	3.0182337651034e-05	gain	0.284249
Fvb3	31662953	31663002	50	*	43	79	0.544303797468354	27	97	0.278350515463918	19	CHH	-1	0.000517507868858082	loss	-0.265953
Fvb3	31671103	31671152	50	*	88	205	0.429268292682927	40	175	0.228571428571429	19	CHH	-1	8.51467778108348e-05	loss	-0.200697
Fvb3	31671153	31671202	50	*	108	195	0.553846153846154	83	245	0.338775510204082	17	CHH	-1	1.97243134481886e-05	loss	-0.215071
Fvb3	31671203	31671252	50	*	110	167	0.658682634730539	70	208	0.336538461538462	15	CHH	-1	7.81806093864366e-09	loss	-0.322144
Fvb3	31689603	31689652	50	*	3	64	0.046875	15	50	0.3	12	CHH	1	0.000384975702447258	gain	0.253125
Fvb3	31691503	31691552	50	*	27	86	0.313953488372093	4	84	0.0476190476190476	15	CHH	-1	2.16813726048706e-05	loss	-0.266334
Fvb3	31696403	31696452	50	*	7	117	0.0598290598290598	23	86	0.267441860465116	12	CHH	1	8.72317398874382e-05	gain	0.207613
Fvb3	31698253	31698302	50	*	20	86	0.232558139534884	32	57	0.56140350877193	11	CHH	1	0.000131020515088976	gain	0.328845
Fvb3	31698953	31699002	50	*	13	142	0.0915492957746479	23	70	0.328571428571429	17	CHH	1	4.17905033235925e-05	gain	0.237022
Fvb3	31718103	31718152	50	*	21	191	0.109947643979058	45	112	0.401785714285714	24	CHH	1	3.24514166907867e-08	gain	0.291838
Fvb3	31727503	31727552	50	*	35	83	0.421686746987952	22	114	0.192982456140351	18	CHH	-1	0.00069200488670575	loss	-0.228704
Fvb3	31758453	31758502	50	*	7	71	0.0985915492957746	25	76	0.328947368421053	15	CHH	1	0.000983528949944488	gain	0.230356
Fvb3	31761203	31761252	50	*	10	75	0.133333333333333	28	82	0.341463414634146	13	CHH	1	0.00270382580277747	gain	0.20813
Fvb3	31777653	31777702	50	*	26	82	0.317073170731707	5	80	0.0625	16	CHH	-1	8.73772463849886e-05	loss	-0.254573
Fvb3	31778103	31778152	50	*	28	97	0.288659793814433	5	75	0.0666666666666667	15	CHH	-1	0.000399319653952735	loss	-0.221993
Fvb3	31781953	31782002	50	*	1	39	0.0256410256410256	11	47	0.234042553191489	7	CHH	1	0.00574362537564627	gain	0.208402
Fvb3	31784103	31784152	50	*	40	148	0.27027027027027	5	75	0.0666666666666667	16	CHH	-1	0.000528604808988111	loss	-0.203604
Fvb3	31816503	31816552	50	*	9	47	0.191489361702128	20	45	0.444444444444444	7	CHH	1	0.0090552822987509	gain	0.252955
Fvb3	31825153	31825202	50	*	20	65	0.307692307692308	4	76	0.0526315789473684	10	CHH	-1	0.000124556573946787	loss	-0.255061
Fvb3	31825203	31825252	50	*	13	48	0.270833333333333	3	57	0.0526315789473684	8	CHH	-1	0.00228248686329014	loss	-0.218202
Fvb3	31844703	31844752	50	*	32	91	0.351648351648352	73	128	0.5703125	15	CHH	1	0.00173884332831999	gain	0.218664
Fvb3	31844753	31844802	50	*	7	55	0.127272727272727	29	57	0.508771929824561	12	CHH	1	4.19101513362927e-05	gain	0.381499
Fvb3	31846053	31846102	50	*	76	119	0.638655462184874	34	81	0.419753086419753	13	CHH	-1	0.0025993190040111	loss	-0.218902
Fvb3	31868303	31868352	50	*	15	77	0.194805194805195	33	71	0.464788732394366	9	CHH	1	0.00067137578821226	gain	0.269984
Fvb3	31907903	31907952	50	*	52	160	0.325	13	159	0.0817610062893082	22	CHH	-1	4.81196402807499e-07	loss	-0.243239
Fvb3	31912853	31912902	50	*	36	112	0.321428571428571	9	86	0.104651162790698	16	CHH	-1	0.00048118943798671	loss	-0.216777
Fvb3	31912953	31913002	50	*	35	117	0.299145299145299	1	52	0.0192307692307692	13	CHH	-1	9.24065297241149e-05	loss	-0.279915
Fvb3	31913253	31913302	50	*	64	128	0.5	17	68	0.25	11	CHH	-1	0.000979676554670597	loss	-0.25
Fvb3	31913753	31913802	50	*	12	82	0.146341463414634	20	57	0.350877192982456	13	CHH	1	0.00512792162747011	gain	0.204536
Fvb3	31983153	31983202	50	*	77	145	0.531034482758621	26	81	0.320987654320988	17	CHH	-1	0.00271056406124347	loss	-0.210047
Fvb3	31983203	31983252	50	*	102	126	0.80952380952381	26	68	0.382352941176471	9	CHH	-1	2.49012401797994e-08	loss	-0.427171
Fvb3	31983253	31983302	50	*	239	331	0.722054380664653	72	216	0.333333333333333	24	CHH	-1	4.11707101020642e-17	loss	-0.388721
Fvb3	31990403	31990452	50	*	31	110	0.281818181818182	1	88	0.0113636363636364	14	CHH	-1	1.54480048796011e-06	loss	-0.270455
Fvb3	31997503	31997552	50	*	52	108	0.481481481481481	16	70	0.228571428571429	16	CHH	-1	0.000952787332835148	loss	-0.25291
Fvb3	31997553	31997602	50	*	52	103	0.504854368932039	25	107	0.233644859813084	16	CHH	-1	0.000100806435910268	loss	-0.27121
Fvb3	32010553	32010602	50	*	54	139	0.388489208633094	21	123	0.170731707317073	19	CHH	-1	0.000190977877662412	loss	-0.217758
Fvb3	32011203	32011252	50	*	32	85	0.376470588235294	71	122	0.581967213114754	11	CHH	1	0.00395368627561087	gain	0.205497
Fvb3	32011253	32011302	50	*	11	127	0.0866141732283465	51	164	0.310975609756098	15	CHH	1	1.26788406510603e-05	gain	0.224361
Fvb3	32017603	32017652	50	*	22	104	0.211538461538462	0	74	0	14	CHH	-1	5.94044392819451e-05	loss	-0.211538
Fvb3	32031503	32031552	50	*	8	87	0.0919540229885057	25	79	0.316455696202532	15	CHH	1	0.000463425563581433	gain	0.224502
Fvb3	32071553	32071602	50	*	56	137	0.408759124087591	11	85	0.129411764705882	16	CHH	-1	3.03616315519088e-05	loss	-0.279347
Fvb3	32071603	32071652	50	*	65	150	0.433333333333333	16	75	0.213333333333333	18	CHH	-1	0.00150552652514714	loss	-0.22
Fvb3	32099853	32099902	50	*	25	77	0.324675324675325	59	99	0.595959595959596	9	CHH	1	0.000536977191112528	gain	0.271284
Fvb3	32114253	32114302	50	*	54	108	0.5	16	109	0.146788990825688	18	CHH	-1	2.13524709641372e-07	loss	-0.353211
Fvb3	32114303	32114352	50	*	30	44	0.681818181818182	11	54	0.203703703703704	11	CHH	-1	7.32194806570724e-06	loss	-0.478114
Fvb3	32118553	32118602	50	*	57	73	0.780821917808219	41	72	0.569444444444444	13	CHH	-1	0.00673660649434798	loss	-0.211377
Fvb3	32154553	32154602	50	*	5	68	0.0735294117647059	26	62	0.419354838709677	13	CHH	1	1.33810004652116e-05	gain	0.345825
Fvb3	32161653	32161702	50	*	31	104	0.298076923076923	4	65	0.0615384615384615	14	CHH	-1	0.000367988274646541	loss	-0.236538
Fvb3	32161803	32161852	50	*	65	125	0.52	53	72	0.736111111111111	15	CHH	1	0.0032215376781949	gain	0.216111
Fvb3	32204153	32204202	50	*	11	104	0.105769230769231	24	62	0.387096774193548	15	CHH	1	4.57015279512265e-05	gain	0.281328
Fvb3	32207703	32207752	50	*	21	53	0.39622641509434	1	50	0.02	10	CHH	-1	1.16686385431301e-05	loss	-0.376226
Fvb3	32227853	32227902	50	*	16	102	0.156862745098039	30	79	0.379746835443038	13	CHH	1	0.000886565925634695	gain	0.222884
Fvb3	32240153	32240202	50	*	27	115	0.234782608695652	34	71	0.47887323943662	12	CHH	1	0.000809974946028994	gain	0.244091
Fvb3	32260803	32260852	50	*	20	44	0.454545454545455	8	62	0.129032258064516	10	CHH	-1	0.000309896235485526	loss	-0.325513
Fvb3	32326103	32326152	50	*	5	115	0.0434782608695652	13	52	0.25	11	CHH	1	0.00013886039523531	gain	0.206522
Fvb3	32327553	32327602	50	*	2	67	0.0298507462686567	19	81	0.234567901234568	14	CHH	1	0.000576524929558468	gain	0.204717
Fvb3	32353403	32353452	50	*	19	48	0.395833333333333	3	45	0.0666666666666667	8	CHH	-1	0.00032299959621625	loss	-0.329167
Fvb3	32353453	32353502	50	*	24	77	0.311688311688312	5	60	0.0833333333333333	10	CHH	-1	0.00148223789056227	loss	-0.228355
Fvb3	32353503	32353552	50	*	44	157	0.280254777070064	4	106	0.0377358490566038	15	CHH	-1	2.89958597193278e-06	loss	-0.242519
Fvb3	32354303	32354352	50	*	33	92	0.358695652173913	8	70	0.114285714285714	17	CHH	-1	0.000592423067584258	loss	-0.24441
Fvb3	32365253	32365302	50	*	37	89	0.415730337078652	70	92	0.760869565217391	13	CHH	1	8.98738180701832e-06	gain	0.345139
Fvb3	32368503	32368552	50	*	8	40	0.2	0	34	0	5	CHH	-1	0.00599407009767081	loss	-0.2
Fvb3	32377303	32377352	50	*	16	65	0.246153846153846	6	151	0.0397350993377483	14	CHH	-1	1.45055728996618e-05	loss	-0.206419
Fvb3	32394853	32394902	50	*	0	29	0	8	34	0.235294117647059	5	CHH	1	0.00544738248280161	gain	0.235294
Fvb3	32394903	32394952	50	*	6	68	0.0882352941176471	35	113	0.309734513274336	14	CHH	1	0.00080269014770379	gain	0.221499
Fvb3	32426753	32426802	50	*	40	130	0.307692307692308	8	124	0.0645161290322581	20	CHH	-1	3.53568311959976e-06	loss	-0.243176
Fvb3	32428053	32428102	50	*	12	48	0.25	4	86	0.0465116279069767	11	CHH	-1	0.00071850670433272	loss	-0.203488
Fvb3	32435503	32435552	50	*	21	135	0.155555555555556	35	88	0.397727272727273	13	CHH	1	0.000101187082131542	gain	0.242172
Fvb3	32447253	32447302	50	*	57	102	0.558823529411765	60	77	0.779220779220779	10	CHH	1	0.00249706225102708	gain	0.220397
Fvb3	32495553	32495602	50	*	16	59	0.271186440677966	7	109	0.0642201834862385	14	CHH	-1	0.000330821789219615	loss	-0.206966
Fvb3	32495603	32495652	50	*	13	57	0.228070175438596	1	52	0.0192307692307692	9	CHH	-1	0.00144632274872076	loss	-0.208839
Fvb3	32495803	32495852	50	*	32	37	0.864864864864865	8	49	0.163265306122449	7	CHH	-1	1.85500546989417e-09	loss	-0.7016
Fvb3	32495853	32495902	50	*	52	78	0.666666666666667	17	123	0.138211382113821	13	CHH	-1	7.09763528534484e-13	loss	-0.528455
Fvb3	32495903	32495952	50	*	68	115	0.591304347826087	18	119	0.151260504201681	17	CHH	-1	8.00046142242184e-11	loss	-0.440044
Fvb3	32495953	32496002	50	*	54	162	0.333333333333333	18	140	0.128571428571429	18	CHH	-1	7.42530676962566e-05	loss	-0.204762
Fvb3	32525653	32525702	50	*	21	89	0.235955056179775	0	65	0	15	CHH	-1	6.21870153448004e-05	loss	-0.235955
Fvb3	32548953	32549002	50	*	8	57	0.140350877192982	30	73	0.410958904109589	11	CHH	1	0.00103308417182141	gain	0.270608
Fvb3	32564453	32564502	50	*	29	60	0.483333333333333	72	90	0.8	13	CHH	1	0.000110359402508713	gain	0.316667
Fvb3	32598353	32598402	50	*	32	43	0.744186046511628	16	46	0.347826086956522	5	CHH	-1	0.000306690532059436	loss	-0.39636
Fvb3	32615153	32615202	50	*	11	47	0.234042553191489	0	33	0	5	CHH	-1	0.00311101749658105	loss	-0.234043
Fvb3	32633053	32633102	50	*	23	49	0.469387755102041	6	55	0.109090909090909	12	CHH	-1	9.63255201783547e-05	loss	-0.360297
Fvb3	32649303	32649352	50	*	56	114	0.491228070175439	57	81	0.703703703703704	13	CHH	1	0.00339830743261373	gain	0.212476
Fvb3	32649353	32649402	50	*	45	89	0.50561797752809	56	67	0.835820895522388	12	CHH	1	5.02120508184298e-05	gain	0.330203
Fvb3	32649903	32649952	50	*	30	73	0.410958904109589	6	48	0.125	12	CHH	-1	0.00103323888379311	loss	-0.285959
Fvb3	32656353	32656402	50	*	46	98	0.469387755102041	19	187	0.101604278074866	15	CHH	-1	5.89973003665513e-11	loss	-0.367783
Fvb3	32660303	32660352	50	*	28	42	0.666666666666667	26	76	0.342105263157895	10	CHH	-1	0.000964889123595905	loss	-0.324561
Fvb3	32660353	32660402	50	*	41	60	0.683333333333333	35	97	0.360824742268041	14	CHH	-1	0.000167976305889466	loss	-0.322509
Fvb3	32684053	32684102	50	*	5	78	0.0641025641025641	24	83	0.289156626506024	13	CHH	1	0.000343519753245357	gain	0.225054
Fvb3	32684303	32684352	50	*	4	56	0.0714285714285714	19	54	0.351851851851852	11	CHH	1	0.000469498006582182	gain	0.280423
Fvb3	32784903	32784952	50	*	7	57	0.12280701754386	29	45	0.644444444444444	9	CHH	1	3.3083186542751e-07	gain	0.521637
Fvb3	32804753	32804802	50	*	30	65	0.461538461538462	11	118	0.0932203389830508	11	CHH	-1	1.00185468924993e-07	loss	-0.368318
Fvb3	32804803	32804852	50	*	36	65	0.553846153846154	34	108	0.314814814814815	13	CHH	-1	0.00226337320527158	loss	-0.239031
Fvb3	32804903	32804952	50	*	39	65	0.6	21	65	0.323076923076923	10	CHH	-1	0.00187104546991662	loss	-0.276923
Fvb3	32964303	32964352	50	*	13	53	0.245283018867925	2	84	0.0238095238095238	9	CHH	-1	0.000113363399601762	loss	-0.221473
Fvb3	32972503	32972552	50	*	27	121	0.223140495867769	2	95	0.0210526315789474	14	CHH	-1	4.15557511271504e-05	loss	-0.202088
Fvb3	32979803	32979852	50	*	13	130	0.1	21	67	0.313432835820896	11	CHH	1	0.00029994014318901	gain	0.213433
Fvb3	33015253	33015302	50	*	64	90	0.711111111111111	62	68	0.911764705882353	15	CHH	1	0.00223025187452001	gain	0.200654
Fvb3	33051853	33051902	50	*	14	128	0.109375	31	91	0.340659340659341	19	CHH	1	7.15631983601733e-05	gain	0.231284
Fvb3	33052403	33052452	50	*	47	62	0.758064516129032	5	48	0.104166666666667	12	CHH	-1	2.25504096323452e-10	loss	-0.653898
Fvb3	33064503	33064552	50	*	15	51	0.294117647058824	7	77	0.0909090909090909	11	CHH	-1	0.00319241671526202	loss	-0.203209
Fvb3	33069153	33069202	50	*	15	52	0.288461538461538	4	50	0.08	11	CHH	-1	0.00702984800222989	loss	-0.208462
Fvb3	33084353	33084402	50	*	25	64	0.390625	9	54	0.166666666666667	12	CHH	-1	0.00756691373563443	loss	-0.223958
Fvb3	33084403	33084452	50	*	38	109	0.348623853211009	12	98	0.122448979591837	14	CHH	-1	0.000262523844597348	loss	-0.226175
Fvb3	33102053	33102102	50	*	14	63	0.222222222222222	63	132	0.477272727272727	14	CHH	1	0.000909531797878523	gain	0.255051
Fvb3	33120753	33120802	50	*	53	118	0.449152542372881	86	123	0.699186991869919	17	CHH	1	0.000169021892676658	gain	0.250034
Fvb3	33151703	33151752	50	*	27	102	0.264705882352941	30	58	0.517241379310345	14	CHH	1	0.00166657332060223	gain	0.252535
Fvb3	33152203	33152252	50	*	70	163	0.429447852760736	13	57	0.228070175438596	13	CHH	-1	0.00709397906367201	loss	-0.201378
Fvb3	33152253	33152302	50	*	55	95	0.578947368421053	26	78	0.333333333333333	13	CHH	-1	0.00159408616301343	loss	-0.245614
Fvb3	33152303	33152352	50	*	134	245	0.546938775510204	19	76	0.25	18	CHH	-1	1.92434003553422e-05	loss	-0.296939
Fvb3	33156753	33156802	50	*	2	38	0.0526315789473684	11	33	0.333333333333333	5	CHH	1	0.00263233300839951	gain	0.280702
Fvb3	33164253	33164302	50	*	34	61	0.557377049180328	48	61	0.786885245901639	8	CHH	1	0.00709217679032592	gain	0.229508
Fvb3	33219103	33219152	50	*	36	60	0.6	2	59	0.0338983050847458	13	CHH	-1	7.20263700199993e-10	loss	-0.566102
Fvb3	33220753	33220802	50	*	52	116	0.448275862068966	22	122	0.180327868852459	13	CHH	-1	2.44940734846069e-05	loss	-0.267948
Fvb3	33224253	33224302	50	*	27	43	0.627906976744186	34	38	0.894736842105263	8	CHH	1	0.00570346159961071	gain	0.26683
Fvb3	33239803	33239852	50	*	40	161	0.248447204968944	72	155	0.464516129032258	17	CHH	1	0.000125832415109318	gain	0.216069
Fvb3	33280153	33280202	50	*	66	90	0.733333333333333	42	81	0.518518518518518	9	CHH	-1	0.00396839902151144	loss	-0.214815
Fvb3	33288253	33288302	50	*	15	109	0.137614678899083	27	70	0.385714285714286	14	CHH	1	0.000240714503233472	gain	0.2481
Fvb3	33313503	33313552	50	*	21	59	0.355932203389831	4	63	0.0634920634920635	11	CHH	-1	0.000132494708772495	loss	-0.29244
Fvb3	33323303	33323352	50	*	67	118	0.567796610169492	45	125	0.36	17	CHH	-1	0.00147523164439742	loss	-0.207797
Fvb3	33323353	33323402	50	*	43	69	0.623188405797101	24	72	0.333333333333333	11	CHH	-1	0.000809007702080483	loss	-0.289855
Fvb3	33348953	33349002	50	*	33	82	0.402439024390244	8	59	0.135593220338983	12	CHH	-1	0.000817415082982906	loss	-0.266846
Fvb3	33349003	33349052	50	*	64	110	0.581818181818182	22	124	0.17741935483871	20	CHH	-1	2.55516476936724e-09	loss	-0.404399
Fvb3	33349053	33349102	50	*	45	102	0.441176470588235	21	116	0.181034482758621	18	CHH	-1	7.23583239441791e-05	loss	-0.260142
Fvb3	33349103	33349152	50	*	52	109	0.477064220183486	18	111	0.162162162162162	17	CHH	-1	2.67458174105986e-06	loss	-0.314902
Fvb3	33349153	33349202	50	*	47	95	0.494736842105263	8	84	0.0952380952380952	16	CHH	-1	7.33039035618754e-08	loss	-0.399499
Fvb3	33349203	33349252	50	*	23	79	0.291139240506329	5	69	0.072463768115942	12	CHH	-1	0.000964493675608629	loss	-0.218675
Fvb3	33354553	33354602	50	*	32	144	0.222222222222222	70	154	0.454545454545455	12	CHH	1	5.99163132945745e-05	gain	0.232323
Fvb3	33355203	33355252	50	*	7	35	0.2	0	41	0	6	CHH	-1	0.00299676048689136	loss	-0.2
Fvb3	33439653	33439702	50	*	165	198	0.833333333333333	39	90	0.433333333333333	20	CHH	-1	1.14104693019687e-10	loss	-0.4
Fvb3	33439703	33439752	50	*	174	248	0.701612903225806	34	91	0.373626373626374	19	CHH	-1	2.98491199486211e-07	loss	-0.327987
Fvb3	33439753	33439802	50	*	193	256	0.75390625	39	79	0.493670886075949	16	CHH	-1	3.34247427891278e-05	loss	-0.260235
Fvb3	33439853	33439902	50	*	124	159	0.779874213836478	47	98	0.479591836734694	13	CHH	-1	3.43328236436769e-06	loss	-0.300282
Fvb3	33439903	33439952	50	*	58	111	0.522522522522523	19	70	0.271428571428571	11	CHH	-1	0.00116076658753267	loss	-0.251094
Fvb3	33479103	33479152	50	*	5	60	0.0833333333333333	21	59	0.355932203389831	12	CHH	1	0.000497019434108078	gain	0.272599
Fvb3	33514053	33514102	50	*	4	51	0.0784313725490196	22	71	0.309859154929577	9	CHH	1	0.00242178117953765	gain	0.231428
Fvb3	33514403	33514452	50	*	11	36	0.305555555555556	5	68	0.0735294117647059	9	CHH	-1	0.00214847591633347	loss	-0.232026
Fvb3	33515253	33515302	50	*	66	130	0.507692307692308	30	119	0.252100840336134	16	CHH	-1	8.11960176839271e-05	loss	-0.255591
Fvb3	33515303	33515352	50	*	98	149	0.657718120805369	51	127	0.401574803149606	16	CHH	-1	5.34977426910779e-05	loss	-0.256143
Fvb3	33533053	33533102	50	*	47	109	0.431192660550459	22	96	0.229166666666667	10	CHH	-1	0.00260036123841177	loss	-0.202026
Fvb3	33555853	33555902	50	*	7	112	0.0625	23	82	0.280487804878049	16	CHH	1	7.85913387857443e-05	gain	0.217988
Fvb3	33564903	33564952	50	*	9	30	0.3	2	40	0.05	7	CHH	-1	0.00475320213776779	loss	-0.25
Fvb3	33571853	33571902	50	*	63	101	0.623762376237624	28	92	0.304347826086957	18	CHH	-1	2.68129509614085e-05	loss	-0.319415
Fvb3	33580153	33580202	50	*	30	82	0.365853658536585	5	84	0.0595238095238095	17	CHH	-1	5.58406326558697e-06	loss	-0.30633
Fvb3	33580203	33580252	50	*	34	117	0.290598290598291	8	91	0.0879120879120879	15	CHH	-1	0.000474241427473422	loss	-0.202686
Fvb3	33585053	33585102	50	*	33	132	0.25	0	102	0	15	CHH	-1	3.71513669332457e-07	loss	-0.25
Fvb3	33585453	33585502	50	*	44	67	0.656716417910448	28	69	0.405797101449275	14	CHH	-1	0.00371016535532589	loss	-0.250919
Fvb3	33585503	33585552	50	*	81	147	0.551020408163265	29	99	0.292929292929293	23	CHH	-1	0.00013545609153261	loss	-0.258091
Fvb3	33585553	33585602	50	*	41	128	0.3203125	7	69	0.101449275362319	17	CHH	-1	0.000892189468677388	loss	-0.218863
Fvb3	33585603	33585652	50	*	9	84	0.107142857142857	22	67	0.328358208955224	16	CHH	1	0.0011059872219329	gain	0.221215
Fvb3	33592103	33592152	50	*	3	57	0.0526315789473684	34	53	0.641509433962264	8	CHH	1	1.21283978032928e-09	gain	0.588878
Fvb3	33612953	33613002	50	*	78	123	0.634146341463415	23	68	0.338235294117647	13	CHH	-1	0.000171466555805286	loss	-0.295911
Fvb3	33628853	33628902	50	*	39	81	0.481481481481481	27	101	0.267326732673267	19	CHH	-1	0.00316494520529626	loss	-0.214155
Fvb3	33631753	33631802	50	*	21	60	0.35	3	68	0.0441176470588235	12	CHH	-1	2.84552108755669e-05	loss	-0.305882
Fvb3	33666003	33666052	50	*	34	134	0.253731343283582	1	58	0.0172413793103448	13	CHH	-1	0.000187520090263205	loss	-0.23649
Fvb3	33677203	33677252	50	*	0	61	0	7	32	0.21875	8	CHH	1	0.00026027554205891	gain	0.21875
Fvb3	33692203	33692252	50	*	70	163	0.429447852760736	29	150	0.193333333333333	18	CHH	-1	2.24399961376786e-05	loss	-0.236115
Fvb3	33716753	33716802	50	*	6	73	0.0821917808219178	23	67	0.343283582089552	12	CHH	1	0.000252455577893482	gain	0.261092
Fvb3	33716803	33716852	50	*	19	91	0.208791208791209	36	82	0.439024390243902	15	CHH	1	0.00147829833266574	gain	0.230233
Fvb3	33768453	33768502	50	*	4	32	0.125	14	31	0.451612903225806	7	CHH	1	0.00443538696323522	gain	0.326613
Fvb3	33772303	33772352	50	*	20	68	0.294117647058824	3	56	0.0535714285714286	12	CHH	-1	0.000849471949213394	loss	-0.240546
Fvb3	33801103	33801152	50	*	17	57	0.298245614035088	3	53	0.0566037735849057	11	CHH	-1	0.00132666705103676	loss	-0.241642
Fvb3	33815353	33815402	50	*	76	120	0.633333333333333	25	87	0.28735632183908	9	CHH	-1	4.05126680136445e-06	loss	-0.345977
Fvb3	33839903	33839952	50	*	79	124	0.637096774193548	70	170	0.411764705882353	15	CHH	-1	0.000245612519041967	loss	-0.225332
Fvb3	33862103	33862152	50	*	41	109	0.376146788990826	20	124	0.161290322580645	20	CHH	-1	0.00033374634723854	loss	-0.214856
Fvb3	33863253	33863302	50	*	34	71	0.47887323943662	14	74	0.189189189189189	9	CHH	-1	0.000352326367606542	loss	-0.289684
Fvb3	33864003	33864052	50	*	9	80	0.1125	19	60	0.316666666666667	11	CHH	1	0.00314476009473584	gain	0.204167
Fvb3	33873403	33873452	50	*	28	98	0.285714285714286	40	73	0.547945205479452	14	CHH	1	0.000758879467608754	gain	0.262231
Fvb3	33878503	33878552	50	*	29	81	0.358024691358025	20	139	0.143884892086331	19	CHH	-1	0.000379929190134655	loss	-0.21414
Fvb3	33882853	33882902	50	*	22	80	0.275	7	94	0.074468085106383	12	CHH	-1	0.000605768675502962	loss	-0.200532
Fvb3	33883903	33883952	50	*	148	186	0.795698924731183	45	90	0.5	13	CHH	-1	2.57895615467151e-06	loss	-0.295699
Fvb3	33922553	33922602	50	*	77	131	0.587786259541985	65	177	0.367231638418079	16	CHH	-1	0.000227910994382822	loss	-0.220555
Fvb3	33939753	33939802	50	*	18	44	0.409090909090909	3	39	0.0769230769230769	7	CHH	-1	0.000739290424183648	loss	-0.332168
Fvb3	33939803	33939852	50	*	36	97	0.371134020618557	13	94	0.138297872340426	16	CHH	-1	0.000378095878656245	loss	-0.232836
Fvb3	33941503	33941552	50	*	56	109	0.513761467889908	20	78	0.256410256410256	14	CHH	-1	0.000614286321168035	loss	-0.257351
Fvb3	33946203	33946252	50	*	51	111	0.459459459459459	16	65	0.246153846153846	9	CHH	-1	0.00519628101619645	loss	-0.213306
Fvb3	33946903	33946952	50	*	7	59	0.11864406779661	29	60	0.483333333333333	13	CHH	1	4.06630697638158e-05	gain	0.364689
Fvb3	33974803	33974852	50	*	29	84	0.345238095238095	12	128	0.09375	15	CHH	-1	1.87669868481396e-05	loss	-0.251488
Fvb3	34001653	34001702	50	*	27	77	0.350649350649351	7	59	0.11864406779661	9	CHH	-1	0.00230004966400253	loss	-0.232005
Fvb3	34014903	34014952	50	*	4	100	0.04	38	104	0.365384615384615	12	CHH	1	8.77728767157663e-08	gain	0.325385
Fvb3	34025303	34025352	50	*	59	143	0.412587412587413	21	122	0.172131147540984	19	CHH	-1	5.45462264960339e-05	loss	-0.240456
Fvb3	34025503	34025552	50	*	90	129	0.697674418604651	88	185	0.475675675675676	16	CHH	-1	0.000182131972437557	loss	-0.221999
Fvb3	34090353	34090402	50	*	1	36	0.0277777777777778	16	58	0.275862068965517	8	CHH	1	0.00272941549556978	gain	0.248084
Fvb3	34166003	34166052	50	*	28	106	0.264150943396226	5	107	0.0467289719626168	18	CHH	-1	3.30682880479556e-05	loss	-0.217422
Fvb3	34185403	34185452	50	*	91	215	0.423255813953488	61	326	0.187116564417178	24	CHH	-1	2.65484430276185e-08	loss	-0.236139
Fvb3	34185603	34185652	50	*	4	68	0.0588235294117647	34	91	0.373626373626374	10	CHH	1	1.4250840976861e-05	gain	0.314803
Fvb3	34205253	34205302	50	*	27	87	0.310344827586207	11	114	0.0964912280701754	15	CHH	-1	0.000229663429061653	loss	-0.213854
Fvb3	34250153	34250202	50	*	51	91	0.56043956043956	6	70	0.0857142857142857	17	CHH	-1	6.33016361054719e-09	loss	-0.474725
Fvb3	34261103	34261152	50	*	10	43	0.232558139534884	25	43	0.581395348837209	10	CHH	1	0.00129221323677602	gain	0.348837
Fvb3	34261303	34261352	50	*	8	87	0.0919540229885057	14	47	0.297872340425532	11	CHH	1	0.00247939759984438	gain	0.205918
Fvb3	34265853	34265902	50	*	25	88	0.284090909090909	5	98	0.0510204081632653	16	CHH	-1	4.29617626038551e-05	loss	-0.233071
Fvb3	34266053	34266102	50	*	43	84	0.511904761904762	32	120	0.266666666666667	16	CHH	-1	0.000535590714468014	loss	-0.245238
Fvb3	34275103	34275152	50	*	10	46	0.217391304347826	1	60	0.0166666666666667	10	CHH	-1	0.00105671273641777	loss	-0.200725
Fvb3	34284453	34284502	50	*	33	56	0.589285714285714	16	50	0.32	12	CHH	-1	0.00575550870498705	loss	-0.269286
Fvb3	34313303	34313352	50	*	15	59	0.254237288135593	0	40	0	10	CHH	-1	0.000767705728485228	loss	-0.254237
Fvb3	34322953	34323002	50	*	116	162	0.716049382716049	48	114	0.421052631578947	14	CHH	-1	4.06964858771069e-06	loss	-0.294997
Fvb3	34323003	34323052	50	*	101	123	0.821138211382114	45	82	0.548780487804878	10	CHH	-1	6.08751898023963e-05	loss	-0.272358
Fvb3	34323053	34323102	50	*	107	177	0.604519774011299	33	89	0.370786516853933	16	CHH	-1	0.000489958133341582	loss	-0.233733
Fvb3	34323303	34323352	50	*	20	52	0.384615384615385	44	70	0.628571428571429	10	CHH	1	0.00773398152215716	gain	0.243956
Fvb3	34325953	34326002	50	*	76	181	0.419889502762431	13	74	0.175675675675676	15	CHH	-1	0.000343992997034015	loss	-0.244214
Fvb3	34351103	34351152	50	*	9	58	0.155172413793103	32	72	0.444444444444444	12	CHH	1	0.00062349157280542	gain	0.289272
Fvb3	34351803	34351852	50	*	6	80	0.075	27	58	0.46551724137931	14	CHH	1	7.08415446819343e-07	gain	0.390517
Fvb3	34354903	34354952	50	*	56	146	0.383561643835616	18	111	0.162162162162162	15	CHH	-1	0.000196634724718402	loss	-0.221399
Fvb3	34355003	34355052	50	*	29	71	0.408450704225352	4	40	0.1	10	CHH	-1	0.000892562241460884	loss	-0.308451
Fvb3	34355303	34355352	50	*	60	150	0.4	15	107	0.14018691588785	13	CHH	-1	2.00689069913884e-05	loss	-0.259813
Fvb3	34387553	34387602	50	*	13	44	0.295454545454545	2	50	0.04	9	CHH	-1	0.00100701617479241	loss	-0.255455
Fvb3	34391453	34391502	50	*	52	98	0.530612244897959	22	94	0.234042553191489	14	CHH	-1	6.0622178333958e-05	loss	-0.29657
Fvb3	34415353	34415402	50	*	24	50	0.48	9	49	0.183673469387755	11	CHH	-1	0.00210394716477712	loss	-0.296327
Fvb3	34432853	34432902	50	*	14	110	0.127272727272727	21	63	0.333333333333333	11	CHH	1	0.00148121584753835	gain	0.206061
Fvb3	34433203	34433252	50	*	2	109	0.018348623853211	14	61	0.229508196721311	11	CHH	1	1.96557065271282e-05	gain	0.21116
Fvb3	34437453	34437502	50	*	26	34	0.764705882352941	5	20	0.25	5	CHH	-1	0.000365692622150125	loss	-0.514706
Fvb3	34438953	34439002	50	*	39	84	0.464285714285714	14	95	0.147368421052632	15	CHH	-1	1.270725341157e-05	loss	-0.316917
Fvb3	34453303	34453352	50	*	20	75	0.266666666666667	37	72	0.513888888888889	14	CHH	1	0.00244704673927971	gain	0.247222
Fvb3	34454453	34454502	50	*	25	45	0.555555555555556	8	40	0.2	9	CHH	-1	0.00106049503792193	loss	-0.355556
Fvb3	34455253	34455302	50	*	47	124	0.379032258064516	12	97	0.123711340206186	10	CHH	-1	5.29812195450818e-05	loss	-0.255321
Fvb3	34485703	34485752	50	*	25	84	0.297619047619048	43	79	0.544303797468354	13	CHH	1	0.00173896197758534	gain	0.246685
Fvb3	34490553	34490602	50	*	13	59	0.220338983050847	1	70	0.0142857142857143	13	CHH	-1	0.000307096352851049	loss	-0.206053
Fvb3	34502303	34502352	50	*	20	77	0.25974025974026	2	56	0.0357142857142857	14	CHH	-1	0.00084007916277522	loss	-0.224026
Fvb3	34503203	34503252	50	*	9	60	0.15	35	82	0.426829268292683	15	CHH	1	0.000633090821935681	gain	0.276829
Fvb3	34504353	34504402	50	*	24	63	0.380952380952381	7	73	0.0958904109589041	15	CHH	-1	0.00015574009085646	loss	-0.285062
Fvb3	34506453	34506502	50	*	16	46	0.347826086956522	6	62	0.0967741935483871	11	CHH	-1	0.00168223826793376	loss	-0.251052
Fvb3	34512653	34512702	50	*	24	73	0.328767123287671	51	79	0.645569620253165	15	CHH	1	0.000183776317329089	gain	0.316802
Fvb3	34512703	34512752	50	*	20	93	0.21505376344086	36	65	0.553846153846154	15	CHH	1	3.35496833641599e-05	gain	0.338792
Fvb3	34516153	34516202	50	*	20	61	0.327868852459016	9	73	0.123287671232877	11	CHH	-1	0.00449695313713922	loss	-0.204581
Fvb3	34516503	34516552	50	*	5	62	0.0806451612903226	17	60	0.283333333333333	9	CHH	1	0.00392896526517479	gain	0.202688
Fvb3	34517003	34517052	50	*	15	96	0.15625	33	88	0.375	15	CHH	1	0.00100399057754998	gain	0.21875
Fvb3	34517153	34517202	50	*	41	98	0.418367346938776	4	49	0.0816326530612245	12	CHH	-1	7.12416432244486e-05	loss	-0.336735
Fvb3	34526553	34526602	50	*	2	81	0.0246913580246914	22	88	0.25	16	CHH	1	6.72812759326701e-05	gain	0.225309
Fvb3	34526803	34526852	50	*	44	98	0.448979591836735	24	98	0.244897959183673	15	CHH	-1	0.00303187583199819	loss	-0.204082
Fvb3	34527253	34527302	50	*	12	125	0.096	32	104	0.307692307692308	13	CHH	1	0.000111451076363799	gain	0.211692
Fvb3	34529153	34529202	50	*	80	119	0.672268907563025	31	88	0.352272727272727	15	CHH	-1	1.6784724492562e-05	loss	-0.319996
Fvb3	34530353	34530402	50	*	51	74	0.689189189189189	32	80	0.4	18	CHH	-1	0.000498833604444056	loss	-0.289189
Fvb3	34531603	34531652	50	*	12	60	0.2	30	71	0.422535211267606	15	CHH	1	0.00673555096641763	gain	0.222535
Fvb3	34537803	34537852	50	*	52	93	0.559139784946237	19	57	0.333333333333333	13	CHH	-1	0.00731600211254239	loss	-0.225806
Fvb3	34538403	34538452	50	*	44	73	0.602739726027397	14	52	0.269230769230769	11	CHH	-1	0.0003760490887778	loss	-0.333509
Fvb3	34539003	34539052	50	*	42	74	0.567567567567568	13	49	0.26530612244898	12	CHH	-1	0.00126002104082698	loss	-0.302261
Fvb3	34539053	34539102	50	*	43	103	0.41747572815534	10	56	0.178571428571429	14	CHH	-1	0.00261585862830836	loss	-0.238904
Fvb3	34543603	34543652	50	*	0	125	0	30	142	0.211267605633803	25	CHH	1	3.61388794701704e-07	gain	0.211268
Fvb3	34584353	34584402	50	*	12	23	0.521739130434783	2	17	0.117647058823529	4	CHH	-1	0.0081521881581839	loss	-0.404092
Fvb3	34584453	34584502	50	*	36	97	0.371134020618557	3	38	0.0789473684210526	9	CHH	-1	0.00102633045767631	loss	-0.292187
Fvb3	34584653	34584702	50	*	17	62	0.274193548387097	2	75	0.0266666666666667	13	CHH	-1	7.20983852736338e-05	loss	-0.247527
Fvb3	34585003	34585052	50	*	4	60	0.0666666666666667	30	77	0.38961038961039	13	CHH	1	3.89872495101788e-05	gain	0.322944
Fvb3	34585153	34585202	50	*	0	47	0	15	61	0.245901639344262	8	CHH	1	0.000403312995063246	gain	0.245902
Fvb3	34593203	34593252	50	*	15	52	0.288461538461538	4	58	0.0689655172413793	8	CHH	-1	0.00270981434438454	loss	-0.219496
Fvb3	34618153	34618202	50	*	18	58	0.310344827586207	3	52	0.0576923076923077	11	CHH	-1	0.00103299781464275	loss	-0.252653
Fvb3	34620053	34620102	50	*	25	69	0.36231884057971	5	50	0.1	12	CHH	-1	0.00145479398041102	loss	-0.262319
Fvb3	34621353	34621402	50	*	22	53	0.415094339622642	4	40	0.1	8	CHH	-1	0.00107721381465577	loss	-0.315094
Fvb3	34632953	34633002	50	*	1	63	0.0158730158730159	16	69	0.231884057971014	15	CHH	1	0.000357713044545604	gain	0.216011
Fvb3	34666453	34666502	50	*	49	195	0.251282051282051	3	97	0.0309278350515464	16	CHH	-1	1.26788406510603e-05	loss	-0.220354
Fvb3	34672753	34672802	50	*	48	154	0.311688311688312	6	68	0.0882352941176471	17	CHH	-1	0.00053252097373606	loss	-0.223453
Fvb3	34676753	34676802	50	*	4	84	0.0476190476190476	25	90	0.277777777777778	15	CHH	1	0.000102962488140115	gain	0.230159
Fvb3	34691053	34691102	50	*	10	76	0.131578947368421	19	54	0.351851851851852	12	CHH	1	0.00329230117224485	gain	0.220273
Fvb3	34692103	34692152	50	*	15	73	0.205479452054795	38	80	0.475	12	CHH	1	0.000683603048566936	gain	0.269521
Fvb3	34757503	34757552	50	*	23	58	0.396551724137931	19	102	0.186274509803922	10	CHH	-1	0.00398743103651011	loss	-0.210277
Fvb3	34801503	34801552	50	*	32	80	0.4	18	108	0.166666666666667	15	CHH	-1	0.000527112337798004	loss	-0.233333
Fvb3	34803503	34803552	50	*	5	71	0.0704225352112676	18	52	0.346153846153846	10	CHH	1	0.000202368734798775	gain	0.275731
Fvb3	34850403	34850452	50	*	52	114	0.456140350877193	11	82	0.134146341463415	14	CHH	-1	7.64315387018411e-06	loss	-0.321994
Fvb3	34850553	34850602	50	*	51	110	0.463636363636364	22	102	0.215686274509804	12	CHH	-1	0.000262263004638459	loss	-0.24795
Fvb3	34850703	34850752	50	*	36	101	0.356435643564356	55	84	0.654761904761905	19	CHH	1	0.00011421539989125	gain	0.298326
Fvb3	34947653	34947702	50	*	68	207	0.328502415458937	16	130	0.123076923076923	18	CHH	-1	5.58280174878037e-05	loss	-0.205425
Fvb3	34947703	34947752	50	*	143	244	0.586065573770492	46	128	0.359375	18	CHH	-1	7.68461001017493e-05	loss	-0.226691
Fvb3	34971553	34971602	50	*	17	64	0.265625	3	72	0.0416666666666667	10	CHH	-1	0.000381007613296807	loss	-0.223958
Fvb3	34978003	34978052	50	*	57	105	0.542857142857143	13	69	0.188405797101449	14	CHH	-1	1.13190442670294e-05	loss	-0.354451
Fvb3	34991653	34991702	50	*	28	49	0.571428571428571	11	54	0.203703703703704	12	CHH	-1	0.000225313172170291	loss	-0.367725
Fvb3	35008253	35008302	50	*	72	138	0.521739130434783	37	138	0.268115942028986	17	CHH	-1	4.37880503800451e-05	loss	-0.253623
Fvb3	35060853	35060902	50	*	6	24	0.25	0	24	0	5	CHH	-1	0.00885795536495528	loss	-0.25
Fvb3	35089603	35089652	50	*	6	64	0.09375	28	57	0.491228070175439	12	CHH	1	5.18957411322088e-06	gain	0.397478
Fvb3	35089853	35089902	50	*	35	76	0.460526315789474	56	83	0.674698795180723	10	CHH	1	0.00659322989911904	gain	0.214172
Fvb3	35094703	35094752	50	*	31	110	0.281818181818182	36	66	0.545454545454545	8	CHH	1	0.000709842758150054	gain	0.263636
Fvb3	35101253	35101302	50	*	23	65	0.353846153846154	3	57	0.0526315789473684	13	CHH	-1	0.000109481512773684	loss	-0.301215
Fvb3	35101303	35101352	50	*	24	82	0.292682926829268	4	73	0.0547945205479452	15	CHH	-1	0.000225234537066769	loss	-0.237888
Fvb3	35117103	35117152	50	*	14	55	0.254545454545455	2	86	0.0232558139534884	11	CHH	-1	5.9978117102237e-05	loss	-0.23129
Fvb3	35139253	35139302	50	*	38	70	0.542857142857143	14	92	0.152173913043478	14	CHH	-1	8.21410346802904e-07	loss	-0.390683
Fvb3	35139303	35139352	50	*	17	58	0.293103448275862	6	69	0.0869565217391304	10	CHH	-1	0.00299945561251934	loss	-0.206147
Fvb3	35167853	35167902	50	*	16	34	0.470588235294118	7	49	0.142857142857143	7	CHH	-1	0.00133800796457034	loss	-0.327731
Fvb3	35171453	35171502	50	*	28	61	0.459016393442623	17	114	0.149122807017544	12	CHH	-1	2.39800826944813e-05	loss	-0.309894
Fvb3	35171503	35171552	50	*	98	179	0.547486033519553	30	109	0.275229357798165	21	CHH	-1	2.05910589853237e-05	loss	-0.272257
Fvb3	35171753	35171802	50	*	20	81	0.246913580246914	1	38	0.0263157894736842	9	CHH	-1	0.0035875354350585	loss	-0.220598
Fvb3	35177053	35177102	50	*	10	87	0.114942528735632	15	45	0.333333333333333	10	CHH	1	0.00274778695810314	gain	0.218391
Fvb3	35181103	35181152	50	*	79	185	0.427027027027027	9	118	0.076271186440678	20	CHH	-1	1.04504575833593e-09	loss	-0.350756
Fvb3	35187103	35187152	50	*	14	90	0.155555555555556	39	88	0.443181818181818	16	CHH	1	6.63797003916916e-05	gain	0.287626
Fvb3	35189003	35189052	50	*	31	123	0.252032520325203	3	64	0.046875	16	CHH	-1	0.000794452453828525	loss	-0.205158
Fvb3	35189453	35189502	50	*	2	49	0.0408163265306122	27	78	0.346153846153846	12	CHH	1	0.00013635585574036	gain	0.305338
Fvb3	35194803	35194852	50	*	110	170	0.647058823529412	108	126	0.857142857142857	15	CHH	1	0.000108318815128203	gain	0.210084
Fvb3	35217753	35217802	50	*	37	80	0.4625	20	87	0.229885057471264	14	CHH	-1	0.00186946394827823	loss	-0.232615
Fvb3	35254303	35254352	50	*	47	164	0.286585365853659	33	60	0.55	11	CHH	1	0.000429518613029843	gain	0.263415
Fvb3	35273503	35273552	50	*	89	128	0.6953125	62	145	0.427586206896552	13	CHH	-1	2.67926619756822e-05	loss	-0.267726
Fvb3	35311203	35311252	50	*	25	100	0.25	1	59	0.0169491525423729	14	CHH	-1	0.000228212601130105	loss	-0.233051
Fvb3	35329253	35329302	50	*	3	88	0.0340909090909091	37	106	0.349056603773585	20	CHH	1	4.69315784282168e-07	gain	0.314966
Fvb3	35330103	35330152	50	*	20	71	0.28169014084507	6	123	0.0487804878048781	17	CHH	-1	1.53377079513872e-05	loss	-0.23291
Fvb3	35336053	35336102	50	*	0	57	0	22	83	0.265060240963855	14	CHH	1	5.78007148115586e-05	gain	0.26506
Fvb3	35345303	35345352	50	*	22	154	0.142857142857143	42	112	0.375	15	CHH	1	3.45542106168773e-05	gain	0.232143
Fvb3	35349903	35349952	50	*	11	55	0.2	49	78	0.628205128205128	7	CHH	1	4.55917459457995e-06	gain	0.428205
Fvb3	35349953	35350002	50	*	22	105	0.20952380952381	64	140	0.457142857142857	14	CHH	1	0.000123965006586411	gain	0.247619
Fvb3	35368603	35368652	50	*	14	70	0.2	0	46	0	8	CHH	-1	0.00153413129562293	loss	-0.2
Fvb3	35385753	35385802	50	*	3	81	0.037037037037037	9	36	0.25	7	CHH	1	0.00067322503929843	gain	0.212963
Fvb3	35421153	35421202	50	*	7	45	0.155555555555556	16	34	0.470588235294118	8	CHH	1	0.00262058201965355	gain	0.315033
Fvb3	35440553	35440602	50	*	45	141	0.319148936170213	11	123	0.0894308943089431	18	CHH	-1	1.74413017200356e-05	loss	-0.229718
Fvb3	35440803	35440852	50	*	27	90	0.3	7	94	0.074468085106383	10	CHH	-1	0.000161726780964067	loss	-0.225532
Fvb3	35457353	35457402	50	*	42	73	0.575342465753425	14	47	0.297872340425532	11	CHH	-1	0.00328159548325985	loss	-0.27747
Fvb3	35464603	35464652	50	*	2	75	0.0266666666666667	20	73	0.273972602739726	12	CHH	1	5.89787984153675e-05	gain	0.247306
Fvb3	35473203	35473252	50	*	60	80	0.75	23	74	0.310810810810811	16	CHH	-1	3.48180295530155e-07	loss	-0.439189
Fvb3	35479803	35479852	50	*	8	30	0.266666666666667	1	33	0.0303030303030303	6	CHH	-1	0.00753715901726848	loss	-0.236364
Fvb3	35480253	35480302	50	*	97	153	0.633986928104575	46	119	0.38655462184874	16	CHH	-1	0.00010923338887201	loss	-0.247432
Fvb3	35480303	35480352	50	*	112	212	0.528301886792453	40	149	0.268456375838926	20	CHH	-1	3.92822068402692e-06	loss	-0.259846
Fvb3	35480353	35480402	50	*	114	218	0.522935779816514	29	153	0.189542483660131	19	CHH	-1	1.49828327763522e-09	loss	-0.333393
Fvb3	35480403	35480452	50	*	20	39	0.512820512820513	6	56	0.107142857142857	7	CHH	-1	3.59442267980502e-05	loss	-0.405678
Fvb3	35482503	35482552	50	*	29	70	0.414285714285714	20	110	0.181818181818182	17	CHH	-1	0.000886208928516343	loss	-0.232468
Fvb3	35482853	35482902	50	*	48	104	0.461538461538462	5	81	0.0617283950617284	15	CHH	-1	2.83311773786208e-08	loss	-0.39981
Fvb3	35482903	35482952	50	*	47	75	0.626666666666667	18	71	0.253521126760563	11	CHH	-1	1.87867383307026e-05	loss	-0.373146
Fvb3	35483103	35483152	50	*	30	94	0.319148936170213	8	90	0.0888888888888889	14	CHH	-1	0.000214753854139574	loss	-0.23026
Fvb3	35484103	35484152	50	*	56	113	0.495575221238938	9	65	0.138461538461538	15	CHH	-1	7.55230642708696e-06	loss	-0.357114
Fvb3	35493653	35493702	50	*	22	57	0.385964912280702	15	81	0.185185185185185	9	CHH	-1	0.00878451432883927	loss	-0.20078
Fvb3	35499353	35499402	50	*	27	80	0.3375	2	64	0.03125	14	CHH	-1	1.74976980392879e-05	loss	-0.30625
Fvb3	35499403	35499452	50	*	44	138	0.318840579710145	4	121	0.0330578512396694	24	CHH	-1	3.89152734124722e-08	loss	-0.285783
Fvb3	35501153	35501202	50	*	10	49	0.204081632653061	0	53	0	12	CHH	-1	0.00076547409855578	loss	-0.204082
Fvb3	35542353	35542402	50	*	59	160	0.36875	16	103	0.155339805825243	18	CHH	-1	0.000313788016870172	loss	-0.21341
Fvb3	35546153	35546202	50	*	13	71	0.183098591549296	22	56	0.392857142857143	14	CHH	1	0.00866336656433668	gain	0.209759
Fvb3	35552303	35552352	50	*	17	67	0.253731343283582	41	69	0.594202898550725	11	CHH	1	0.000125952926679575	gain	0.340472
Fvb3	35554203	35554252	50	*	53	138	0.384057971014493	9	81	0.111111111111111	15	CHH	-1	4.08980675046702e-05	loss	-0.272947
Fvb3	35554953	35555002	50	*	45	83	0.542168674698795	105	133	0.789473684210526	16	CHH	1	0.00022849418601548	gain	0.247305
Fvb3	35565853	35565902	50	*	1	38	0.0263157894736842	8	29	0.275862068965517	6	CHH	1	0.00333904704693754	gain	0.249546
Fvb3	35597903	35597952	50	*	1	54	0.0185185185185185	15	50	0.3	8	CHH	1	0.000143550891050512	gain	0.281481
Fvb3	35617053	35617102	50	*	1	31	0.032258064516129	20	60	0.333333333333333	7	CHH	1	0.00155206850218482	gain	0.301075
Fvb3	35617103	35617152	50	*	0	54	0	17	76	0.223684210526316	10	CHH	1	0.000328159341988063	gain	0.223684
Fvb3	35667753	35667802	50	*	39	97	0.402061855670103	3	91	0.032967032967033	21	CHH	-1	1.64514343252138e-08	loss	-0.369095
Fvb3	35671653	35671702	50	*	42	134	0.313432835820896	17	190	0.0894736842105263	21	CHH	-1	1.49906235103169e-06	loss	-0.223959
Fvb3	35681253	35681302	50	*	84	126	0.666666666666667	37	93	0.397849462365591	12	CHH	-1	0.000154138048706901	loss	-0.268817
Fvb3	35681303	35681352	50	*	110	179	0.614525139664804	31	100	0.31	15	CHH	-1	4.72001859400203e-06	loss	-0.304525
Fvb3	35682003	35682052	50	*	1	40	0.025	23	63	0.365079365079365	10	CHH	1	0.000141631930700849	gain	0.340079
Fvb3	35688253	35688302	50	*	63	114	0.552631578947368	98	127	0.771653543307087	14	CHH	1	0.00048593537878301	gain	0.219022
Fvb3	35688303	35688352	50	*	51	98	0.520408163265306	102	136	0.75	15	CHH	1	0.000431421201987583	gain	0.229592
Fvb3	35697503	35697552	50	*	2	53	0.0377358490566038	14	58	0.241379310344828	13	CHH	1	0.0026254558911902	gain	0.203643
Fvb3	35699603	35699652	50	*	15	116	0.129310344827586	33	100	0.33	15	CHH	1	0.000605556079642352	gain	0.20069
Fvb3	35704653	35704702	50	*	11	43	0.255813953488372	2	65	0.0307692307692308	9	CHH	-1	0.000644215089733082	loss	-0.225045
Fvb3	35706053	35706102	50	*	97	130	0.746153846153846	49	95	0.515789473684211	16	CHH	-1	0.000535049937123737	loss	-0.230364
Fvb3	35718403	35718452	50	*	32	67	0.477611940298507	41	154	0.266233766233766	12	CHH	-1	0.00247831320951997	loss	-0.211378
Fvb3	35751403	35751452	50	*	22	70	0.314285714285714	40	73	0.547945205479452	14	CHH	1	0.00511265522036084	gain	0.233659
Fvb3	35783403	35783452	50	*	5	50	0.1	22	73	0.301369863013699	11	CHH	1	0.00812085038126778	gain	0.20137
Fvb3	35784203	35784252	50	*	32	102	0.313725490196078	10	108	0.0925925925925926	18	CHH	-1	0.000130356361843923	loss	-0.221133
Fvb3	35798453	35798502	50	*	21	98	0.214285714285714	42	98	0.428571428571429	17	CHH	1	0.00164098444607228	gain	0.214286
Fvb3	35798553	35798602	50	*	22	120	0.183333333333333	47	90	0.522222222222222	17	CHH	1	1.30279730981592e-06	gain	0.338889
Fvb3	35802303	35802352	50	*	37	121	0.305785123966942	2	61	0.0327868852459016	11	CHH	-1	5.71688063773133e-05	loss	-0.272998
Fvb3	35814753	35814802	50	*	15	55	0.272727272727273	2	48	0.0416666666666667	10	CHH	-1	0.00195950637128023	loss	-0.231061
Fvb3	35837753	35837802	50	*	14	33	0.424242424242424	3	52	0.0576923076923077	8	CHH	-1	8.76158419086957e-05	loss	-0.36655
Fvb3	35854153	35854202	50	*	33	80	0.4125	15	97	0.154639175257732	12	CHH	-1	0.000226855590362503	loss	-0.257861
Fvb3	35869753	35869802	50	*	39	139	0.280575539568345	7	92	0.0760869565217391	18	CHH	-1	0.000250907503431983	loss	-0.204489
Fvb3	35990903	35990952	50	*	49	113	0.433628318584071	19	100	0.19	19	CHH	-1	0.000253807061130759	loss	-0.243628
Fvb3	36131003	36131052	50	*	27	42	0.642857142857143	16	46	0.347826086956522	9	CHH	-1	0.00592576714877668	loss	-0.295031
Fvb3	36169553	36169602	50	*	92	160	0.575	28	102	0.274509803921569	17	CHH	-1	7.68093337346908e-06	loss	-0.30049
Fvb3	36169603	36169652	50	*	57	83	0.686746987951807	35	76	0.460526315789474	13	CHH	-1	0.00422629193606821	loss	-0.226221
Fvb3	36197553	36197602	50	*	12	60	0.2	40	67	0.597014925373134	9	CHH	1	1.82099192225589e-05	gain	0.397015
Fvb3	36241553	36241602	50	*	24	64	0.375	11	86	0.127906976744186	15	CHH	-1	0.000602870042244864	loss	-0.247093
Fvb3	36284553	36284602	50	*	37	86	0.430232558139535	8	58	0.137931034482759	11	CHH	-1	0.000345686122503141	loss	-0.292302
Fvb3	36298403	36298452	50	*	38	101	0.376237623762376	10	69	0.144927536231884	12	CHH	-1	0.0013010858587892	loss	-0.23131
Fvb3	36304503	36304552	50	*	39	93	0.419354838709677	15	75	0.2	12	CHH	-1	0.00282034775430066	loss	-0.219355
Fvb3	36415603	36415652	50	*	13	65	0.2	0	70	0	13	CHH	-1	0.000164082877074353	loss	-0.2
Fvb3	36422953	36423002	50	*	62	102	0.607843137254902	35	90	0.388888888888889	17	CHH	-1	0.00280551980229025	loss	-0.218954
Fvb3	36469953	36470002	50	*	33	165	0.2	48	116	0.413793103448276	18	CHH	1	0.000188558582825401	gain	0.213793
Fvb3	36479553	36479602	50	*	58	190	0.305263157894737	3	124	0.0241935483870968	20	CHH	-1	1.05032467554524e-08	loss	-0.28107
Fvb3	36479703	36479752	50	*	70	121	0.578512396694215	38	103	0.368932038834951	17	CHH	-1	0.00209521783086487	loss	-0.20958
Fvb3	36511453	36511502	50	*	32	82	0.390243902439024	40	62	0.645161290322581	14	CHH	1	0.00279591163932867	gain	0.254917
Fvb3	36626353	36626402	50	*	8	126	0.0634920634920635	32	119	0.26890756302521	17	CHH	1	3.81188995878637e-05	gain	0.205415
Fvb3	36657153	36657202	50	*	51	103	0.495145631067961	50	67	0.746268656716418	13	CHH	1	0.00143151029602555	gain	0.251123
Fvb3	36699153	36699202	50	*	29	52	0.557692307692308	31	96	0.322916666666667	12	CHH	-1	0.00573592242312986	loss	-0.234776
Fvb3	36714053	36714102	50	*	30	62	0.483870967741935	15	81	0.185185185185185	15	CHH	-1	0.000249503282592401	loss	-0.298686
Fvb3	36714203	36714252	50	*	23	67	0.343283582089552	18	157	0.114649681528662	16	CHH	-1	0.00011019718604833	loss	-0.228634
Fvb3	36719453	36719502	50	*	21	48	0.4375	10	52	0.192307692307692	10	CHH	-1	0.00815446800703993	loss	-0.245192
Fvb3	36752303	36752352	50	*	12	82	0.146341463414634	20	44	0.454545454545455	11	CHH	1	0.0002688658048017	gain	0.308204
Fvb3	36802603	36802652	50	*	86	146	0.589041095890411	59	154	0.383116883116883	13	CHH	-1	0.000549364448719881	loss	-0.205924
Fvb3	36835353	36835402	50	*	39	76	0.513157894736842	12	55	0.218181818181818	11	CHH	-1	0.000882438947562231	loss	-0.294976
Fvb3	36849703	36849752	50	*	30	69	0.434782608695652	60	85	0.705882352941177	12	CHH	1	0.000945597619403682	gain	0.2711
Fvb3	36855603	36855652	50	*	13	86	0.151162790697674	42	94	0.446808510638298	14	CHH	1	4.52605488526993e-05	gain	0.295646
Fvb3	36890053	36890102	50	*	71	114	0.62280701754386	32	79	0.40506329113924	14	CHH	-1	0.00321016193487859	loss	-0.217744
Fvb3	36899153	36899202	50	*	59	99	0.595959595959596	57	71	0.802816901408451	13	CHH	1	0.00458430692800988	gain	0.206857
Fvb3	36907753	36907802	50	*	34	68	0.5	2	59	0.0338983050847458	13	CHH	-1	6.21770918945436e-08	loss	-0.466102
Fvb3	36923103	36923152	50	*	39	120	0.325	9	109	0.0825688073394495	16	CHH	-1	2.12875594655949e-05	loss	-0.242431
Fvb3	36926503	36926552	50	*	14	49	0.285714285714286	4	53	0.0754716981132075	10	CHH	-1	0.0056481660471815	loss	-0.210243
Fvb3	36954203	36954252	50	*	0	43	0	9	41	0.219512195121951	9	CHH	1	0.00146051396262783	gain	0.219512
Fvb3	37005803	37005852	50	*	32	100	0.32	14	122	0.114754098360656	12	CHH	-1	0.000301478900667541	loss	-0.205246
Fvb3	37021303	37021352	50	*	33	68	0.485294117647059	27	34	0.794117647058823	8	CHH	1	0.00315602662069813	gain	0.308824
Fvb3	37098803	37098852	50	*	8	48	0.166666666666667	38	90	0.422222222222222	10	CHH	1	0.00276582515589792	gain	0.255556
Fvb3	37108153	37108202	50	*	45	46	0.978260869565217	36	48	0.75	9	CHH	-1	0.00167566465779572	loss	-0.228261
Fvb3	37125453	37125502	50	*	1	34	0.0294117647058824	12	35	0.342857142857143	8	CHH	1	0.00115630638436206	gain	0.313445
Fvb3	37133453	37133502	50	*	48	101	0.475247524752475	30	132	0.227272727272727	15	CHH	-1	0.000143648742851572	loss	-0.247975
Fvb3	37154553	37154602	50	*	53	149	0.355704697986577	7	59	0.11864406779661	14	CHH	-1	0.000925321665717271	loss	-0.237061
Fvb3	37154853	37154902	50	*	47	98	0.479591836734694	24	99	0.242424242424242	16	CHH	-1	0.000756549334530389	loss	-0.237168
Fvb3	37166503	37166552	50	*	21	143	0.146853146853147	35	92	0.380434782608696	15	CHH	1	9.23347417835156e-05	gain	0.233582
Fvb3	37172353	37172402	50	*	25	80	0.3125	30	55	0.545454545454545	12	CHH	1	0.00696526520136426	gain	0.232955
Fvb3	37187553	37187602	50	*	59	173	0.341040462427746	57	98	0.581632653061224	19	CHH	1	0.000222807006313947	gain	0.240592
Fvb3	37189203	37189252	50	*	70	85	0.823529411764706	50	81	0.617283950617284	15	CHH	-1	0.00334037816920804	loss	-0.206245
Fvb3	37189303	37189352	50	*	22	76	0.289473684210526	39	76	0.513157894736842	16	CHH	1	0.00519040033891014	gain	0.223684
Fvb3	37198103	37198152	50	*	40	96	0.416666666666667	15	76	0.197368421052632	9	CHH	-1	0.0025402192496503	loss	-0.219298
Fvb3	37242003	37242052	50	*	15	74	0.202702702702703	40	87	0.459770114942529	9	CHH	1	0.000854722456811706	gain	0.257067
Fvb3	37268353	37268402	50	*	7	80	0.0875	27	93	0.290322580645161	15	CHH	1	0.00109394904527616	gain	0.202823
Fvb3	37282503	37282552	50	*	9	43	0.209302325581395	21	41	0.51219512195122	5	CHH	1	0.00410125051494355	gain	0.302893
Fvb3	37285603	37285652	50	*	41	95	0.431578947368421	42	201	0.208955223880597	20	CHH	-1	0.000140942567408053	loss	-0.222624
Fvb3	37329653	37329702	50	*	19	59	0.322033898305085	1	42	0.0238095238095238	10	CHH	-1	0.000351101354223382	loss	-0.298224
Fvb3	37339453	37339502	50	*	9	70	0.128571428571429	45	109	0.412844036697248	16	CHH	1	0.000113211959765024	gain	0.284273
Fvb3	37390653	37390702	50	*	114	163	0.699386503067485	25	78	0.320512820512821	14	CHH	-1	2.08770624421852e-07	loss	-0.378874
Fvb3	37390853	37390902	50	*	76	155	0.490322580645161	38	179	0.212290502793296	16	CHH	-1	6.02177350165354e-07	loss	-0.278032
Fvb3	37390903	37390952	50	*	81	148	0.547297297297297	32	113	0.283185840707965	13	CHH	-1	5.13214262678424e-05	loss	-0.264111
Fvb3	37391003	37391052	50	*	64	130	0.492307692307692	23	83	0.27710843373494	12	CHH	-1	0.00217320621723372	loss	-0.215199
Fvb3	37391153	37391202	50	*	33	72	0.458333333333333	19	80	0.2375	16	CHH	-1	0.00447779906458909	loss	-0.220833
Fvb3	37391553	37391602	50	*	7	57	0.12280701754386	21	65	0.323076923076923	11	CHH	1	0.00871635889025667	gain	0.20027
Fvb3	37394303	37394352	50	*	37	120	0.308333333333333	113	164	0.689024390243902	19	CHH	1	3.52143332164866e-09	gain	0.380691
Fvb3	37394353	37394402	50	*	11	70	0.157142857142857	38	104	0.365384615384615	11	CHH	1	0.00309062119231361	gain	0.208242
Fvb3	37411403	37411452	50	*	19	75	0.253333333333333	2	69	0.0289855072463768	13	CHH	-1	0.000250274380427021	loss	-0.224348
Fvb3	37465103	37465152	50	*	36	89	0.404494382022472	25	144	0.173611111111111	20	CHH	-1	0.000188726363613443	loss	-0.230883
Fvb3	37592753	37592802	50	*	6	59	0.101694915254237	22	58	0.379310344827586	9	CHH	1	0.000643149617940487	gain	0.277615
Fvb3	37593903	37593952	50	*	47	142	0.330985915492958	15	139	0.107913669064748	19	CHH	-1	2.06717534715902e-05	loss	-0.223072
Fvb3	37593953	37594002	50	*	55	181	0.303867403314917	17	177	0.096045197740113	23	CHH	-1	4.24498070773477e-06	loss	-0.207822
Fvb3	37595953	37596002	50	*	7	55	0.127272727272727	25	62	0.403225806451613	10	CHH	1	0.00111015083119714	gain	0.275953
Fvb3	37613003	37613052	50	*	39	88	0.443181818181818	50	61	0.819672131147541	10	CHH	1	1.40975760096812e-05	gain	0.37649
Fvb3	37659853	37659902	50	*	2	65	0.0307692307692308	23	82	0.280487804878049	11	CHH	1	0.000131020515088976	gain	0.249719
Fvb3	37660153	37660202	50	*	36	126	0.285714285714286	3	77	0.038961038961039	15	CHH	-1	4.06779181481211e-05	loss	-0.246753
Fvb3	37676253	37676302	50	*	13	60	0.216666666666667	0	46	0	10	CHH	-1	0.00102016379075324	loss	-0.216667
Fvb3	37700353	37700402	50	*	17	55	0.309090909090909	5	64	0.078125	9	CHH	-1	0.00152852695031219	loss	-0.230966
Fvb3	37723953	37724002	50	*	57	138	0.41304347826087	70	101	0.693069306930693	12	CHH	1	4.79651882186979e-05	gain	0.280026
Fvb3	37784253	37784302	50	*	23	84	0.273809523809524	9	130	0.0692307692307692	18	CHH	-1	9.36566213084706e-05	loss	-0.204579
Fvb3	37795453	37795502	50	*	12	49	0.244897959183673	2	54	0.037037037037037	12	CHH	-1	0.00245483850769657	loss	-0.207861
Fvb3	37810753	37810802	50	*	28	79	0.354430379746835	15	107	0.14018691588785	14	CHH	-1	0.000859667756719925	loss	-0.214243
Fvb3	37965653	37965702	50	*	39	80	0.4875	23	93	0.247311827956989	11	CHH	-1	0.00132139917745332	loss	-0.240188
Fvb3	38027403	38027452	50	*	10	79	0.126582278481013	29	84	0.345238095238095	11	CHH	1	0.00138037964949791	gain	0.218656
Fvb3	38065153	38065202	50	*	37	82	0.451219512195122	40	53	0.754716981132076	9	CHH	1	0.000728735006911882	gain	0.303497
Fvb3	38070403	38070452	50	*	101	183	0.551912568306011	42	124	0.338709677419355	25	CHH	-1	0.000388883297575544	loss	-0.213203
Fvb3	38070603	38070652	50	*	75	148	0.506756756756757	23	94	0.24468085106383	15	CHH	-1	0.000111609422257904	loss	-0.262076
Fvb3	38070753	38070802	50	*	136	178	0.764044943820225	49	150	0.326666666666667	16	CHH	-1	1.02956924433994e-13	loss	-0.437378
Fvb3	38070803	38070852	50	*	191	265	0.720754716981132	88	273	0.322344322344322	24	CHH	-1	4.03354938118822e-18	loss	-0.39841
Fvb3	38070853	38070902	50	*	166	231	0.718614718614719	60	177	0.338983050847458	21	CHH	-1	9.69418801562425e-13	loss	-0.379632
Fvb3	38070903	38070952	50	*	208	318	0.654088050314465	67	173	0.38728323699422	26	CHH	-1	1.15942298439933e-07	loss	-0.266805
Fvb3	38070953	38071002	50	*	112	165	0.678787878787879	32	82	0.390243902439024	17	CHH	-1	4.04964337538796e-05	loss	-0.288544
Fvb3	38080203	38080252	50	*	87	230	0.378260869565217	29	206	0.140776699029126	24	CHH	-1	1.78603048125015e-07	loss	-0.237484
Fvb3	38080253	38080302	50	*	137	331	0.413897280966767	41	212	0.193396226415094	26	CHH	-1	6.1455666975934e-07	loss	-0.220501
Fvb3	38080353	38080402	50	*	60	142	0.422535211267606	19	88	0.215909090909091	16	CHH	-1	0.00166328325966826	loss	-0.206626
Fvb3	38088253	38088302	50	*	75	167	0.449101796407186	34	143	0.237762237762238	25	CHH	-1	0.000195370177908438	loss	-0.21134
Fvb3	38102603	38102652	50	*	21	84	0.25	0	49	0	10	CHH	-1	0.000247449242359113	loss	-0.25
Fvb3	38105053	38105102	50	*	63	179	0.35195530726257	16	124	0.129032258064516	21	CHH	-1	3.83540662931904e-05	loss	-0.222923
Fvb3	38105353	38105402	50	*	68	184	0.369565217391304	17	104	0.163461538461538	20	CHH	-1	0.000378297005576352	loss	-0.206104
Fvb3	38126953	38127002	50	*	25	114	0.219298245614035	34	77	0.441558441558442	13	CHH	1	0.0014191261180902	gain	0.22226
Fvb3	38128553	38128602	50	*	90	137	0.656934306569343	34	121	0.28099173553719	19	CHH	-1	2.01967759122238e-08	loss	-0.375943
Fvb3	38128603	38128652	50	*	125	163	0.766871165644172	39	98	0.397959183673469	23	CHH	-1	2.76526782640327e-08	loss	-0.368912
Fvb3	38129303	38129352	50	*	71	108	0.657407407407407	46	110	0.418181818181818	23	CHH	-1	0.000597635285187994	loss	-0.239226
Fvb3	38129753	38129802	50	*	49	101	0.485148514851485	18	113	0.15929203539823	21	CHH	-1	1.58596601620731e-06	loss	-0.325856
Fvb3	38129803	38129852	50	*	53	120	0.441666666666667	23	147	0.156462585034014	22	CHH	-1	1.54480048796011e-06	loss	-0.285204
Fvb3	38129853	38129902	50	*	64	160	0.4	26	179	0.145251396648045	21	CHH	-1	7.29202096425858e-07	loss	-0.254749
Fvb3	38130053	38130102	50	*	75	209	0.358851674641148	21	136	0.154411764705882	25	CHH	-1	8.07039509143518e-05	loss	-0.20444
Fvb3	38130153	38130202	50	*	58	130	0.446153846153846	14	126	0.111111111111111	22	CHH	-1	2.92980312787556e-08	loss	-0.335043
Fvb3	38130853	38130902	50	*	44	156	0.282051282051282	10	122	0.0819672131147541	25	CHH	-1	6.90618248179787e-05	loss	-0.200084
Fvb3	38131403	38131452	50	*	82	141	0.581560283687943	26	84	0.30952380952381	14	CHH	-1	0.000156222990440088	loss	-0.272036
Fvb3	38131453	38131502	50	*	189	275	0.687272727272727	75	202	0.371287128712871	24	CHH	-1	1.67491281406815e-10	loss	-0.315986
Fvb3	38131503	38131552	50	*	113	180	0.627777777777778	62	180	0.344444444444444	23	CHH	-1	5.15433732293252e-07	loss	-0.283333
Fvb3	38131553	38131602	50	*	106	194	0.54639175257732	42	161	0.260869565217391	25	CHH	-1	4.01580591197312e-07	loss	-0.285522
Fvb3	38131603	38131652	50	*	86	197	0.436548223350254	26	134	0.194029850746269	24	CHH	-1	1.59295427548654e-05	loss	-0.242518
Fvb3	38131653	38131702	50	*	124	227	0.54625550660793	26	100	0.26	22	CHH	-1	6.90307016011972e-06	loss	-0.286256
Fvb3	38131703	38131752	50	*	146	286	0.510489510489511	36	145	0.248275862068966	24	CHH	-1	1.12222093012257e-06	loss	-0.262214
Fvb3	38131753	38131802	50	*	119	249	0.477911646586345	29	134	0.216417910447761	24	CHH	-1	2.69021926961721e-06	loss	-0.261494
Fvb3	38132003	38132052	50	*	167	280	0.596428571428571	54	185	0.291891891891892	26	CHH	-1	2.12272818616355e-09	loss	-0.304537
Fvb3	38132053	38132102	50	*	112	216	0.518518518518518	36	182	0.197802197802198	21	CHH	-1	8.42413000439797e-10	loss	-0.320716
Fvb3	38132103	38132152	50	*	67	140	0.478571428571429	43	165	0.260606060606061	18	CHH	-1	0.000156345704785387	loss	-0.217965
Fvb3	38137153	38137202	50	*	42	104	0.403846153846154	16	97	0.164948453608247	21	CHH	-1	0.000320365179256141	loss	-0.238898
Fvb3	38142803	38142852	50	*	24	70	0.342857142857143	14	156	0.0897435897435897	16	CHH	-1	9.62111106006658e-06	loss	-0.253114
Fvb3	38143303	38143352	50	*	68	152	0.447368421052632	4	72	0.0555555555555556	12	CHH	-1	4.77374159074144e-08	loss	-0.391813
Fvb3	38145353	38145402	50	*	58	112	0.517857142857143	20	109	0.18348623853211	17	CHH	-1	1.15647279632421e-06	loss	-0.334371
Fvb3	38145403	38145452	50	*	48	97	0.494845360824742	13	87	0.149425287356322	21	CHH	-1	3.23739362989674e-06	loss	-0.34542
Fvb3	38145703	38145752	50	*	153	275	0.556363636363636	40	167	0.239520958083832	19	CHH	-1	1.36218152352064e-09	loss	-0.316843
Fvb3	38146903	38146952	50	*	70	152	0.460526315789474	30	159	0.188679245283019	24	CHH	-1	1.58942800629171e-06	loss	-0.271847
Fvb3	38147653	38147702	50	*	96	244	0.39344262295082	30	191	0.157068062827225	24	CHH	-1	4.79399559849629e-07	loss	-0.236375
Fvb3	38147753	38147802	50	*	218	367	0.594005449591281	52	155	0.335483870967742	25	CHH	-1	4.64443687563994e-07	loss	-0.258522
Fvb3	38147903	38147952	50	*	179	224	0.799107142857143	75	143	0.524475524475524	21	CHH	-1	2.21101891474065e-07	loss	-0.274632
Fvb3	38147953	38148002	50	*	133	193	0.689119170984456	72	174	0.413793103448276	23	CHH	-1	7.23757938147745e-07	loss	-0.275326
Fvb3	38148153	38148202	50	*	59	178	0.331460674157303	6	83	0.072289156626506	16	CHH	-1	2.06523807394226e-05	loss	-0.259172
Fvb3	38148203	38148252	50	*	121	230	0.526086956521739	45	141	0.319148936170213	22	CHH	-1	0.00019134277827302	loss	-0.206938
Fvb3	38148453	38148502	50	*	74	192	0.385416666666667	21	115	0.182608695652174	22	CHH	-1	0.000335484595374838	loss	-0.202808
Fvb3	38148703	38148752	50	*	71	152	0.467105263157895	44	206	0.213592233009709	24	CHH	-1	2.00613680424125e-06	loss	-0.253513
Fvb3	38152153	38152202	50	*	54	192	0.28125	5	87	0.0574712643678161	18	CHH	-1	5.64896846044519e-05	loss	-0.223779
Fvb3	38152253	38152302	50	*	72	217	0.331797235023041	8	115	0.0695652173913043	19	CHH	-1	6.85075081735158e-07	loss	-0.262232
Fvb3	38152303	38152352	50	*	60	169	0.355029585798817	13	125	0.104	23	CHH	-1	3.8903855636135e-06	loss	-0.25103
Fvb3	38152553	38152602	50	*	90	241	0.37344398340249	23	136	0.169117647058824	23	CHH	-1	7.58187136425911e-05	loss	-0.204326
Fvb3	38156853	38156902	50	*	57	118	0.483050847457627	44	180	0.244444444444444	21	CHH	-1	5.34418647626392e-05	loss	-0.238606
Fvb3	38157103	38157152	50	*	112	200	0.56	38	119	0.319327731092437	21	CHH	-1	7.40422129192046e-05	loss	-0.240672
Fvb3	38157153	38157202	50	*	108	259	0.416988416988417	15	118	0.127118644067797	26	CHH	-1	2.11930896797868e-07	loss	-0.28987
Fvb3	38157603	38157652	50	*	60	145	0.413793103448276	19	131	0.145038167938931	18	CHH	-1	3.77467215177829e-06	loss	-0.268755
Fvb3	38157703	38157752	50	*	125	234	0.534188034188034	54	184	0.293478260869565	20	CHH	-1	3.70463473109382e-06	loss	-0.24071
Fvb3	38157903	38157952	50	*	129	270	0.477777777777778	67	252	0.265873015873016	24	CHH	-1	2.8852775735602e-06	loss	-0.211905
Fvb3	38180053	38180102	50	*	11	79	0.139240506329114	24	60	0.4	14	CHH	1	0.000665172141510185	gain	0.260759
Fvb3	38210853	38210902	50	*	30	99	0.303030303030303	7	98	0.0714285714285714	16	CHH	-1	7.50654617398211e-05	loss	-0.231602
Fvb3	38211553	38211602	50	*	117	238	0.491596638655462	168	215	0.781395348837209	21	CHH	1	2.9899228689453e-09	gain	0.289799
Fvb3	38303903	38303952	50	*	25	62	0.403225806451613	14	99	0.141414141414141	10	CHH	-1	0.000283297150475512	loss	-0.261812
Fvb3	38306803	38306852	50	*	18	130	0.138461538461538	24	57	0.421052631578947	14	CHH	1	5.20493568635648e-05	gain	0.282591
Fvb3	38317653	38317702	50	*	10	34	0.294117647058824	4	61	0.0655737704918033	7	CHH	-1	0.00293442069715931	loss	-0.228544
Fvb3	38318253	38318302	50	*	15	69	0.217391304347826	1	75	0.0133333333333333	12	CHH	-1	0.000190440996943679	loss	-0.204058
Fvb3	38318453	38318502	50	*	22	57	0.385964912280702	10	62	0.161290322580645	8	CHH	-1	0.00599169803511812	loss	-0.224675
Fvb4	2753	2802	50	*	69	153	0.450980392156863	13	56	0.232142857142857	14	CHH	-1	0.00442611241826772	loss	-0.218838
Fvb4	47803	47852	50	*	2	40	0.05	9	33	0.272727272727273	8	CHH	1	0.00818220676019805	gain	0.222727
Fvb4	49303	49352	50	*	27	81	0.333333333333333	7	74	0.0945945945945946	9	CHH	-1	0.000514327435958888	loss	-0.238739
Fvb4	49353	49402	50	*	32	116	0.275862068965517	7	93	0.0752688172043011	10	CHH	-1	0.00035948870896358	loss	-0.200593
Fvb4	67953	68002	50	*	46	106	0.433962264150943	27	128	0.2109375	14	CHH	-1	0.000400550594092212	loss	-0.223025
Fvb4	71653	71702	50	*	10	36	0.277777777777778	2	45	0.0444444444444444	8	CHH	-1	0.00364385441210079	loss	-0.233333
Fvb4	75203	75252	50	*	12	51	0.235294117647059	2	86	0.0232558139534884	12	CHH	-1	0.00015078793420711	loss	-0.212038
Fvb4	87103	87152	50	*	53	162	0.327160493827161	19	160	0.11875	22	CHH	-1	2.24230360585874e-05	loss	-0.20841
Fvb4	87153	87202	50	*	37	94	0.393617021276596	3	54	0.0555555555555556	11	CHH	-1	2.50266789458465e-05	loss	-0.338061
Fvb4	87303	87352	50	*	44	83	0.530120481927711	7	43	0.162790697674419	8	CHH	-1	0.000139870976067254	loss	-0.36733
Fvb4	87353	87402	50	*	41	169	0.242603550295858	2	70	0.0285714285714286	15	CHH	-1	0.000173156815316298	loss	-0.214032
Fvb4	95853	95902	50	*	54	110	0.490909090909091	24	85	0.282352941176471	12	CHH	-1	0.00353641633436614	loss	-0.208556
Fvb4	95953	96002	50	*	42	86	0.488372093023256	10	53	0.188679245283019	8	CHH	-1	0.000588279052837923	loss	-0.299693
Fvb4	101253	101302	50	*	19	68	0.279411764705882	2	64	0.03125	14	CHH	-1	0.000188365058915734	loss	-0.248162
Fvb4	108753	108802	50	*	8	71	0.112676056338028	26	76	0.342105263157895	13	CHH	1	0.00127598892211033	gain	0.229429
Fvb4	132753	132802	50	*	43	146	0.294520547945205	4	113	0.0353982300884956	14	CHH	-1	5.4460075869179e-07	loss	-0.259122
Fvb4	142053	142102	50	*	28	118	0.23728813559322	0	71	0	13	CHH	-1	2.6062751277904e-05	loss	-0.237288
Fvb4	174353	174402	50	*	46	62	0.741935483870968	22	46	0.478260869565217	10	CHH	-1	0.00529539671743115	loss	-0.263675
Fvb4	191653	191702	50	*	35	116	0.301724137931034	1	84	0.0119047619047619	15	CHH	-1	8.6384704753083e-07	loss	-0.289819
Fvb4	196903	196952	50	*	10	45	0.222222222222222	31	59	0.525423728813559	11	CHH	1	0.00205564471184683	gain	0.303202
Fvb4	196953	197002	50	*	14	92	0.152173913043478	41	50	0.82	11	CHH	1	3.18188170304459e-13	gain	0.667826
Fvb4	202303	202352	50	*	33	144	0.229166666666667	1	91	0.010989010989011	14	CHH	-1	1.28805321495119e-05	loss	-0.218178
Fvb4	202353	202402	50	*	19	87	0.218390804597701	1	64	0.015625	8	CHH	-1	0.000445153858043812	loss	-0.202766
Fvb4	208503	208552	50	*	46	73	0.63013698630137	29	71	0.408450704225352	15	CHH	-1	0.00786497810446117	loss	-0.221686
Fvb4	208553	208602	50	*	50	72	0.694444444444444	33	91	0.362637362637363	15	CHH	-1	6.35196275569476e-05	loss	-0.331807
Fvb4	272603	272652	50	*	23	148	0.155405405405405	49	125	0.392	19	CHH	1	2.89734568402379e-05	gain	0.236595
Fvb4	349203	349252	50	*	62	96	0.645833333333333	28	82	0.341463414634146	18	CHH	-1	0.00011142201090581	loss	-0.30437
Fvb4	376503	376552	50	*	5	116	0.0431034482758621	43	158	0.272151898734177	14	CHH	1	3.84733536320246e-06	gain	0.229048
Fvb4	389003	389052	50	*	7	77	0.0909090909090909	26	64	0.40625	12	CHH	1	3.08632930091816e-05	gain	0.315341
Fvb4	397503	397552	50	*	33	60	0.55	30	99	0.303030303030303	13	CHH	-1	0.00237174575580835	loss	-0.24697
Fvb4	474653	474702	50	*	93	183	0.508196721311475	29	107	0.271028037383178	19	CHH	-1	0.000157702190337137	loss	-0.237169
Fvb4	480353	480402	50	*	33	112	0.294642857142857	9	140	0.0642857142857143	14	CHH	-1	4.77546251230985e-06	loss	-0.230357
Fvb4	480403	480452	50	*	47	115	0.408695652173913	18	103	0.174757281553398	14	CHH	-1	0.000286614199964677	loss	-0.233938
Fvb4	480453	480502	50	*	60	145	0.413793103448276	14	80	0.175	11	CHH	-1	0.000421502290347652	loss	-0.238793
Fvb4	481103	481152	50	*	24	93	0.258064516129032	52	111	0.468468468468468	13	CHH	1	0.00230718185355148	gain	0.210404
Fvb4	502903	502952	50	*	31	99	0.313131313131313	2	74	0.027027027027027	14	CHH	-1	8.38842064921781e-06	loss	-0.286104
Fvb4	511603	511652	50	*	20	49	0.408163265306122	5	59	0.0847457627118644	10	CHH	-1	0.000147625345209438	loss	-0.323418
Fvb4	514553	514602	50	*	122	134	0.91044776119403	71	101	0.702970297029703	12	CHH	-1	8.9900862606253e-05	loss	-0.207477
Fvb4	525103	525152	50	*	18	42	0.428571428571429	10	57	0.175438596491228	7	CHH	-1	0.00595256235977595	loss	-0.253133
Fvb4	541253	541302	50	*	15	155	0.0967741935483871	22	53	0.415094339622642	13	CHH	1	1.01237652453632e-06	gain	0.31832
Fvb4	588353	588402	50	*	90	99	0.909090909090909	64	111	0.576576576576577	9	CHH	-1	3.87251527795253e-07	loss	-0.332514
Fvb4	588403	588452	50	*	198	209	0.947368421052632	133	188	0.707446808510638	17	CHH	-1	2.44649812091887e-09	loss	-0.239922
Fvb4	598603	598652	50	*	21	57	0.368421052631579	12	73	0.164383561643836	10	CHH	-1	0.0080756021841262	loss	-0.204037
Fvb4	602203	602252	50	*	44	105	0.419047619047619	16	84	0.19047619047619	14	CHH	-1	0.00106986537148328	loss	-0.228571
Fvb4	606253	606302	50	*	52	122	0.426229508196721	49	74	0.662162162162162	15	CHH	1	0.00167870369717476	gain	0.235933
Fvb4	614403	614452	50	*	17	74	0.22972972972973	3	139	0.0215827338129496	15	CHH	-1	3.38342127908682e-06	loss	-0.208147
Fvb4	625653	625702	50	*	19	120	0.158333333333333	53	118	0.449152542372881	18	CHH	1	4.63617473484223e-06	gain	0.290819
Fvb4	626203	626252	50	*	34	102	0.333333333333333	55	73	0.753424657534247	10	CHH	1	3.19707834528517e-07	gain	0.420091
Fvb4	679453	679502	50	*	13	41	0.317073170731707	3	48	0.0625	8	CHH	-1	0.00216427258341509	loss	-0.254573
Fvb4	679703	679752	50	*	52	137	0.37956204379562	9	60	0.15	13	CHH	-1	0.00166328325966826	loss	-0.229562
Fvb4	679753	679802	50	*	84	198	0.424242424242424	6	93	0.0645161290322581	15	CHH	-1	8.50224827629322e-09	loss	-0.359726
Fvb4	679803	679852	50	*	43	117	0.367521367521368	7	99	0.0707070707070707	13	CHH	-1	1.43743514758872e-06	loss	-0.296814
Fvb4	687903	687952	50	*	2	34	0.0588235294117647	13	40	0.325	8	CHH	1	0.00483056857472173	gain	0.266176
Fvb4	704453	704502	50	*	24	74	0.324324324324324	10	84	0.119047619047619	16	CHH	-1	0.00206675809804779	loss	-0.205277
Fvb4	710803	710852	50	*	43	93	0.462365591397849	20	78	0.256410256410256	13	CHH	-1	0.00567863282384358	loss	-0.205955
Fvb4	722453	722502	50	*	13	30	0.433333333333333	3	32	0.09375	5	CHH	-1	0.00260555163133696	loss	-0.339583
Fvb4	751753	751802	50	*	21	80	0.2625	5	119	0.0420168067226891	14	CHH	-1	1.94854760499852e-05	loss	-0.220483
Fvb4	756203	756252	50	*	67	131	0.511450381679389	23	108	0.212962962962963	17	CHH	-1	8.35821874084983e-06	loss	-0.298487
Fvb4	756253	756302	50	*	84	174	0.482758620689655	21	77	0.272727272727273	19	CHH	-1	0.00220820406894006	loss	-0.210031
Fvb4	762453	762502	50	*	62	96	0.645833333333333	54	62	0.870967741935484	13	CHH	1	0.00209940694489825	gain	0.225134
Fvb4	789153	789202	50	*	19	49	0.387755102040816	3	71	0.0422535211267606	11	CHH	-1	6.3325865050958e-06	loss	-0.345502
Fvb4	816403	816452	50	*	37	124	0.298387096774194	8	88	0.0909090909090909	20	CHH	-1	0.000434062744992199	loss	-0.207478
Fvb4	819953	820002	50	*	22	142	0.154929577464789	58	149	0.389261744966443	20	CHH	1	2.34675165742447e-05	gain	0.234332
Fvb4	823053	823102	50	*	80	153	0.522875816993464	32	151	0.211920529801325	16	CHH	-1	1.6394194353947e-07	loss	-0.310955
Fvb4	843203	843252	50	*	4	61	0.0655737704918033	15	53	0.283018867924528	12	CHH	1	0.0022313066744098	gain	0.217445
Fvb4	853303	853352	50	*	17	58	0.293103448275862	10	114	0.087719298245614	12	CHH	-1	0.000681273459882167	loss	-0.205384
Fvb4	853503	853552	50	*	4	55	0.0727272727272727	17	60	0.283333333333333	10	CHH	1	0.00382713353538858	gain	0.210606
Fvb4	942453	942502	50	*	28	114	0.245614035087719	2	49	0.0408163265306122	12	CHH	-1	0.00232017509242022	loss	-0.204798
Fvb4	965803	965852	50	*	28	109	0.256880733944954	60	129	0.465116279069767	14	CHH	1	0.00120353223769561	gain	0.208236
Fvb4	969503	969552	50	*	7	149	0.0469798657718121	27	106	0.254716981132075	12	CHH	1	6.2933058776349e-06	gain	0.207737
Fvb4	987853	987902	50	*	17	57	0.298245614035088	68	102	0.666666666666667	10	CHH	1	2.42641028201328e-05	gain	0.368421
Fvb4	1006403	1006452	50	*	47	149	0.315436241610738	9	101	0.0891089108910891	14	CHH	-1	6.26531659286277e-05	loss	-0.226327
Fvb4	1032903	1032952	50	*	37	127	0.291338582677165	53	97	0.54639175257732	21	CHH	1	0.000214025720660253	gain	0.255053
Fvb4	1045853	1045902	50	*	22	121	0.181818181818182	20	52	0.384615384615385	13	CHH	1	0.00464441598628767	gain	0.202797
Fvb4	1052353	1052402	50	*	0	53	0	22	56	0.392857142857143	12	CHH	1	1.76367350285144e-06	gain	0.392857
Fvb4	1077953	1078002	50	*	4	65	0.0615384615384615	17	53	0.320754716981132	13	CHH	1	0.000405397571363336	gain	0.259216
Fvb4	1132703	1132752	50	*	34	72	0.472222222222222	16	67	0.238805970149254	10	CHH	-1	0.0044807070578407	loss	-0.233416
Fvb4	1141353	1141402	50	*	12	117	0.102564102564103	42	110	0.381818181818182	17	CHH	1	3.68667606046402e-06	gain	0.279254
Fvb4	1155053	1155102	50	*	8	81	0.0987654320987654	40	110	0.363636363636364	18	CHH	1	7.2544499340614e-05	gain	0.264871
Fvb4	1155703	1155752	50	*	74	219	0.337899543378995	9	111	0.0810810810810811	19	CHH	-1	1.98288166280412e-06	loss	-0.256818
Fvb4	1155753	1155802	50	*	126	264	0.477272727272727	26	102	0.254901960784314	21	CHH	-1	0.000204966780577395	loss	-0.222371
Fvb4	1171003	1171052	50	*	41	103	0.398058252427184	10	57	0.175438596491228	14	CHH	-1	0.00412652393647218	loss	-0.22262
Fvb4	1233503	1233552	50	*	52	103	0.504854368932039	13	48	0.270833333333333	9	CHH	-1	0.007007378567918	loss	-0.234021
Fvb4	1239653	1239702	50	*	38	106	0.358490566037736	11	95	0.115789473684211	11	CHH	-1	0.000131688120308872	loss	-0.242701
Fvb4	1239753	1239802	50	*	51	130	0.392307692307692	12	78	0.153846153846154	15	CHH	-1	0.000457944767813042	loss	-0.238462
Fvb4	1240303	1240352	50	*	75	189	0.396825396825397	11	78	0.141025641025641	14	CHH	-1	0.000104117487231336	loss	-0.2558
Fvb4	1240353	1240402	50	*	98	241	0.406639004149378	19	110	0.172727272727273	18	CHH	-1	4.33801367817947e-05	loss	-0.233912
Fvb4	1240403	1240452	50	*	42	157	0.267515923566879	6	103	0.058252427184466	13	CHH	-1	5.38141097307716e-05	loss	-0.209263
Fvb4	1241503	1241552	50	*	29	101	0.287128712871287	8	111	0.0720720720720721	15	CHH	-1	8.6791950422489e-05	loss	-0.215057
Fvb4	1241603	1241652	50	*	37	81	0.45679012345679	13	121	0.107438016528926	17	CHH	-1	1.49270956163657e-07	loss	-0.349352
Fvb4	1241653	1241702	50	*	26	79	0.329113924050633	5	102	0.0490196078431373	13	CHH	-1	3.36487739752666e-06	loss	-0.280094
Fvb4	1242153	1242202	50	*	25	107	0.233644859813084	2	93	0.021505376344086	18	CHH	-1	3.37984593504203e-05	loss	-0.212139
Fvb4	1242203	1242252	50	*	26	90	0.288888888888889	5	83	0.0602409638554217	16	CHH	-1	0.000174728776910799	loss	-0.228648
Fvb4	1242253	1242302	50	*	30	81	0.37037037037037	11	103	0.106796116504854	14	CHH	-1	5.16713937942077e-05	loss	-0.263574
Fvb4	1242303	1242352	50	*	28	72	0.388888888888889	13	79	0.164556962025316	11	CHH	-1	0.00230671793281492	loss	-0.224332
Fvb4	1242353	1242402	50	*	31	96	0.322916666666667	11	116	0.0948275862068965	15	CHH	-1	7.87911088685929e-05	loss	-0.228089
Fvb4	1242403	1242452	50	*	25	68	0.367647058823529	10	135	0.0740740740740741	16	CHH	-1	1.035769041166e-06	loss	-0.293573
Fvb4	1242503	1242552	50	*	18	52	0.346153846153846	7	80	0.0875	12	CHH	-1	0.000352117835569598	loss	-0.258654
Fvb4	1242603	1242652	50	*	17	57	0.298245614035088	8	110	0.0727272727272727	13	CHH	-1	0.000203227274517105	loss	-0.225518
Fvb4	1246453	1246502	50	*	32	124	0.258064516129032	42	90	0.466666666666667	17	CHH	1	0.00186917671474995	gain	0.208602
Fvb4	1274453	1274502	50	*	33	57	0.578947368421053	27	86	0.313953488372093	12	CHH	-1	0.00200260602135875	loss	-0.264994
Fvb4	1281003	1281052	50	*	22	77	0.285714285714286	12	143	0.0839160839160839	18	CHH	-1	0.00015676144900048	loss	-0.201798
Fvb4	1281053	1281102	50	*	21	72	0.291666666666667	6	112	0.0535714285714286	14	CHH	-1	2.53555774017469e-05	loss	-0.238095
Fvb4	1294353	1294402	50	*	8	34	0.235294117647059	0	25	0	6	CHH	-1	0.00909895791527838	loss	-0.235294
Fvb4	1299253	1299302	50	*	20	78	0.256410256410256	4	87	0.0459770114942529	12	CHH	-1	0.000236480584549644	loss	-0.210433
Fvb4	1307503	1307552	50	*	36	68	0.529411764705882	15	55	0.272727272727273	12	CHH	-1	0.00438371011214373	loss	-0.256684
Fvb4	1333753	1333802	50	*	57	143	0.398601398601399	13	132	0.0984848484848485	18	CHH	-1	1.05747685217636e-07	loss	-0.300117
Fvb4	1333803	1333852	50	*	62	101	0.613861386138614	23	90	0.255555555555556	14	CHH	-1	3.17334095158692e-06	loss	-0.358306
Fvb4	1333853	1333902	50	*	126	151	0.834437086092715	31	90	0.344444444444444	22	CHH	-1	5.60747251015747e-13	loss	-0.489993
Fvb4	1364753	1364802	50	*	13	93	0.139784946236559	37	79	0.468354430379747	17	CHH	1	8.73188218059564e-06	gain	0.328569
Fvb4	1364803	1364852	50	*	24	69	0.347826086956522	7	80	0.0875	17	CHH	-1	0.000183515423853194	loss	-0.260326
Fvb4	1374853	1374902	50	*	21	85	0.247058823529412	2	94	0.0212765957446809	14	CHH	-1	2.07244033392473e-05	loss	-0.225782
Fvb4	1407753	1407802	50	*	38	89	0.426966292134831	12	69	0.173913043478261	13	CHH	-1	0.000953208361842845	loss	-0.253053
Fvb4	1450403	1450452	50	*	16	68	0.235294117647059	1	35	0.0285714285714286	8	CHH	-1	0.00755344313255816	loss	-0.206723
Fvb4	1474603	1474652	50	*	83	111	0.747747747747748	36	76	0.473684210526316	10	CHH	-1	0.000237394017701344	loss	-0.274064
Fvb4	1474703	1474752	50	*	124	214	0.579439252336449	39	107	0.364485981308411	19	CHH	-1	0.000446361524575588	loss	-0.214953
Fvb4	1474753	1474802	50	*	118	217	0.543778801843318	19	74	0.256756756756757	16	CHH	-1	5.04573753964709e-05	loss	-0.287022
Fvb4	1476103	1476152	50	*	1	46	0.0217391304347826	23	62	0.370967741935484	10	CHH	1	4.27071529648963e-05	gain	0.349229
Fvb4	1476553	1476602	50	*	27	66	0.409090909090909	10	58	0.172413793103448	14	CHH	-1	0.00437064743662278	loss	-0.236677
Fvb4	1496353	1496402	50	*	16	140	0.114285714285714	38	114	0.333333333333333	14	CHH	1	5.57756567708024e-05	gain	0.219048
Fvb4	1497503	1497552	50	*	15	185	0.0810810810810811	27	94	0.287234042553192	13	CHH	1	1.76286578699195e-05	gain	0.206153
Fvb4	1523053	1523102	50	*	23	48	0.479166666666667	14	62	0.225806451612903	7	CHH	-1	0.00554633207144648	loss	-0.25336
Fvb4	1523403	1523452	50	*	4	90	0.0444444444444444	25	88	0.284090909090909	12	CHH	1	4.08762482882218e-05	gain	0.239646
Fvb4	1545953	1546002	50	*	86	165	0.521212121212121	47	180	0.261111111111111	23	CHH	-1	3.38710598954194e-06	loss	-0.260101
Fvb4	1546003	1546052	50	*	83	164	0.50609756097561	36	149	0.241610738255034	19	CHH	-1	6.16794048098004e-06	loss	-0.264487
Fvb4	1546503	1546552	50	*	49	90	0.544444444444444	50	171	0.292397660818713	21	CHH	-1	0.000137095615525704	loss	-0.252047
Fvb4	1546803	1546852	50	*	81	156	0.519230769230769	38	141	0.269503546099291	20	CHH	-1	3.29449998842892e-05	loss	-0.249727
Fvb4	1547003	1547052	50	*	46	121	0.380165289256198	20	126	0.158730158730159	15	CHH	-1	0.000166625272029813	loss	-0.221435
Fvb4	1547303	1547352	50	*	57	167	0.341317365269461	18	156	0.115384615384615	22	CHH	-1	6.38883216283434e-06	loss	-0.225933
Fvb4	1547753	1547802	50	*	38	70	0.542857142857143	7	67	0.104477611940299	12	CHH	-1	3.50306879092519e-07	loss	-0.43838
Fvb4	1549153	1549202	50	*	70	157	0.445859872611465	25	107	0.233644859813084	21	CHH	-1	0.000625815311078271	loss	-0.212215
Fvb4	1549803	1549852	50	*	120	245	0.489795918367347	41	184	0.222826086956522	23	CHH	-1	1.39631951283711e-07	loss	-0.26697
Fvb4	1549903	1549952	50	*	86	223	0.385650224215247	15	107	0.14018691588785	22	CHH	-1	1.91741202148182e-05	loss	-0.245463
Fvb4	1549953	1550002	50	*	52	148	0.351351351351351	7	59	0.11864406779661	14	CHH	-1	0.00109103184605441	loss	-0.232707
Fvb4	1604453	1604502	50	*	0	53	0	12	48	0.25	8	CHH	1	0.000200168203317294	gain	0.25
Fvb4	1626753	1626802	50	*	5	70	0.0714285714285714	38	114	0.333333333333333	14	CHH	1	0.000101248395799756	gain	0.261905
Fvb4	1644753	1644802	50	*	0	76	0	11	47	0.234042553191489	11	CHH	1	2.89789374347833e-05	gain	0.234043
Fvb4	1668503	1668552	50	*	12	35	0.342857142857143	1	40	0.025	7	CHH	-1	0.000451560339242494	loss	-0.317857
Fvb4	1699253	1699302	50	*	45	138	0.326086956521739	11	128	0.0859375	18	CHH	-1	6.5270499016341e-06	loss	-0.240149
Fvb4	1713053	1713102	50	*	21	66	0.318181818181818	5	66	0.0757575757575758	13	CHH	-1	0.000678691938931168	loss	-0.242424
Fvb4	1715253	1715302	50	*	2	115	0.0173913043478261	19	72	0.263888888888889	16	CHH	1	1.18622966016746e-06	gain	0.246498
Fvb4	1731003	1731052	50	*	38	87	0.436781609195402	64	95	0.673684210526316	11	CHH	1	0.00161831731959996	gain	0.236903
Fvb4	1731903	1731952	50	*	14	31	0.451612903225806	1	21	0.0476190476190476	5	CHH	-1	0.00193702590958028	loss	-0.403994
Fvb4	1735253	1735302	50	*	9	99	0.0909090909090909	27	87	0.310344827586207	12	CHH	1	0.000277357818445043	gain	0.219436
Fvb4	1749403	1749452	50	*	2	80	0.025	19	83	0.228915662650602	14	CHH	1	0.000195370177908438	gain	0.203916
Fvb4	1797103	1797152	50	*	11	52	0.211538461538462	26	55	0.472727272727273	12	CHH	1	0.0048221295496864	gain	0.261189
Fvb4	1844603	1844652	50	*	53	149	0.355704697986577	13	150	0.0866666666666667	21	CHH	-1	1.73110659121029e-07	loss	-0.269038
Fvb4	1844703	1844752	50	*	34	93	0.365591397849462	2	74	0.027027027027027	16	CHH	-1	7.8789910184849e-07	loss	-0.338564
Fvb4	1848403	1848452	50	*	68	130	0.523076923076923	32	147	0.217687074829932	16	CHH	-1	8.02942391133589e-07	loss	-0.30539
Fvb4	1848903	1848952	50	*	23	40	0.575	9	47	0.191489361702128	8	CHH	-1	0.000361839261639724	loss	-0.383511
Fvb4	1848953	1849002	50	*	91	137	0.664233576642336	30	131	0.229007633587786	21	CHH	-1	2.64332018802537e-11	loss	-0.435226
Fvb4	1849003	1849052	50	*	17	42	0.404761904761905	7	50	0.14	10	CHH	-1	0.00428844801051822	loss	-0.264762
Fvb4	1849403	1849452	50	*	54	143	0.377622377622378	33	188	0.175531914893617	21	CHH	-1	8.16099047063692e-05	loss	-0.20209
Fvb4	1881203	1881252	50	*	21	55	0.381818181818182	8	56	0.142857142857143	13	CHH	-1	0.00448083919441839	loss	-0.238961
Fvb4	1892353	1892402	50	*	39	100	0.39	3	67	0.0447761194029851	14	CHH	-1	2.37875215006692e-06	loss	-0.345224
Fvb4	1894803	1894852	50	*	62	81	0.765432098765432	60	116	0.517241379310345	14	CHH	-1	0.000620098897198775	loss	-0.248191
Fvb4	1894853	1894902	50	*	78	94	0.829787234042553	62	119	0.521008403361345	15	CHH	-1	9.23442446882576e-06	loss	-0.308779
Fvb4	1921353	1921402	50	*	35	76	0.460526315789474	0	37	0	9	CHH	-1	3.24809859565391e-06	loss	-0.460526
Fvb4	1921703	1921752	50	*	4	47	0.0851063829787234	21	58	0.362068965517241	6	CHH	1	0.00121187005332548	gain	0.276963
Fvb4	1955603	1955652	50	*	13	51	0.254901960784314	2	97	0.0206185567010309	9	CHH	-1	2.23871376234571e-05	loss	-0.234283
Fvb4	1963453	1963502	50	*	37	108	0.342592592592593	0	48	0	12	CHH	-1	1.2310426081382e-05	loss	-0.342593
Fvb4	1963953	1964002	50	*	33	107	0.308411214953271	57	97	0.587628865979381	20	CHH	1	0.000127194736584383	gain	0.279218
Fvb4	1964853	1964902	50	*	7	48	0.145833333333333	21	47	0.446808510638298	7	CHH	1	0.00161607848352428	gain	0.300975
Fvb4	1966053	1966102	50	*	5	103	0.0485436893203883	45	137	0.328467153284672	15	CHH	1	7.8789910184849e-07	gain	0.279923
Fvb4	1966253	1966302	50	*	10	83	0.120481927710843	40	112	0.357142857142857	15	CHH	1	0.00031327462048882	gain	0.236661
Fvb4	1969103	1969152	50	*	5	111	0.045045045045045	20	72	0.277777777777778	15	CHH	1	2.32242391742325e-05	gain	0.232733
Fvb4	1975653	1975702	50	*	26	93	0.279569892473118	32	61	0.524590163934426	11	CHH	1	0.00249011292331964	gain	0.24502
Fvb4	1975903	1975952	50	*	8	51	0.156862745098039	23	60	0.383333333333333	12	CHH	1	0.00811741322674216	gain	0.226471
Fvb4	1977153	1977202	50	*	79	178	0.443820224719101	19	116	0.163793103448276	19	CHH	-1	3.11374710276376e-06	loss	-0.280027
Fvb4	1983453	1983502	50	*	23	104	0.221153846153846	41	88	0.465909090909091	15	CHH	1	0.000519118291101366	gain	0.244755
Fvb4	1983503	1983552	50	*	32	178	0.179775280898876	52	136	0.382352941176471	18	CHH	1	0.00012413690568811	gain	0.202578
Fvb4	1983603	1983652	50	*	65	162	0.401234567901235	11	85	0.129411764705882	18	CHH	-1	3.15519113040665e-05	loss	-0.271823
Fvb4	1998703	1998752	50	*	33	90	0.366666666666667	8	99	0.0808080808080808	14	CHH	-1	7.62180649714048e-06	loss	-0.285859
Fvb4	1998753	1998802	50	*	33	104	0.317307692307692	6	135	0.0444444444444444	21	CHH	-1	1.34513494057968e-07	loss	-0.272863
Fvb4	2007803	2007852	50	*	6	30	0.2	0	50	0	6	CHH	-1	0.00130957799154429	loss	-0.2
Fvb4	2046403	2046452	50	*	10	82	0.121951219512195	31	87	0.35632183908046	14	CHH	1	0.000577019337047102	gain	0.234371
Fvb4	2046503	2046552	50	*	8	49	0.163265306122449	22	54	0.407407407407407	12	CHH	1	0.00665172232476479	gain	0.244142
Fvb4	2077603	2077652	50	*	6	49	0.122448979591837	17	47	0.361702127659574	11	CHH	1	0.00626247280383413	gain	0.239253
Fvb4	2089803	2089852	50	*	8	34	0.235294117647059	0	29	0	5	CHH	-1	0.00544738248280161	loss	-0.235294
Fvb4	2101003	2101052	50	*	45	93	0.483870967741935	53	77	0.688311688311688	13	CHH	1	0.00737837147173263	gain	0.204441
Fvb4	2119053	2119102	50	*	6	48	0.125	19	45	0.422222222222222	10	CHH	1	0.00155127315920261	gain	0.297222
Fvb4	2129353	2129402	50	*	34	44	0.772727272727273	26	53	0.490566037735849	10	CHH	-1	0.00470063012919937	loss	-0.282161
Fvb4	2129703	2129752	50	*	33	43	0.767441860465116	17	40	0.425	10	CHH	-1	0.00177343919413102	loss	-0.342442
Fvb4	2130153	2130202	50	*	39	51	0.764705882352941	29	58	0.5	11	CHH	-1	0.00472155313137489	loss	-0.264706
Fvb4	2162203	2162252	50	*	10	55	0.181818181818182	24	52	0.461538461538462	9	CHH	1	0.00223889018715096	gain	0.27972
Fvb4	2165253	2165302	50	*	18	57	0.315789473684211	8	83	0.0963855421686747	12	CHH	-1	0.00134127841829395	loss	-0.219404
Fvb4	2168553	2168602	50	*	23	81	0.283950617283951	4	54	0.0740740740740741	10	CHH	-1	0.00316436367612532	loss	-0.209877
Fvb4	2168603	2168652	50	*	49	113	0.433628318584071	16	73	0.219178082191781	13	CHH	-1	0.00308632498289028	loss	-0.21445
Fvb4	2182003	2182052	50	*	17	72	0.236111111111111	0	51	0	11	CHH	-1	0.000317556455112791	loss	-0.236111
Fvb4	2183003	2183052	50	*	12	78	0.153846153846154	29	75	0.386666666666667	16	CHH	1	0.0014644936020845	gain	0.232821
Fvb4	2200653	2200702	50	*	6	111	0.0540540540540541	15	51	0.294117647058824	12	CHH	1	5.97206083598269e-05	gain	0.240064
Fvb4	2205003	2205052	50	*	38	83	0.457831325301205	7	53	0.132075471698113	10	CHH	-1	0.000163298285208287	loss	-0.325756
Fvb4	2205503	2205552	50	*	12	75	0.16	21	54	0.388888888888889	11	CHH	1	0.00362376815615165	gain	0.228889
Fvb4	2212753	2212802	50	*	113	154	0.733766233766234	19	63	0.301587301587302	12	CHH	-1	3.61391027826387e-08	loss	-0.432179
Fvb4	2222053	2222102	50	*	9	114	0.0789473684210526	26	60	0.433333333333333	15	CHH	1	2.37430726624979e-07	gain	0.354386
Fvb4	2222803	2222852	50	*	7	67	0.104477611940299	26	56	0.464285714285714	11	CHH	1	2.26322569217316e-05	gain	0.359808
Fvb4	2222903	2222952	50	*	15	64	0.234375	26	44	0.590909090909091	10	CHH	1	0.000303880162509397	gain	0.356534
Fvb4	2231453	2231502	50	*	9	38	0.236842105263158	1	45	0.0222222222222222	9	CHH	-1	0.00310979235686868	loss	-0.21462
Fvb4	2256753	2256802	50	*	38	58	0.655172413793103	10	42	0.238095238095238	9	CHH	-1	8.67716536491844e-05	loss	-0.417077
Fvb4	2267453	2267502	50	*	43	47	0.914893617021277	35	56	0.625	11	CHH	-1	0.000880344362403675	loss	-0.289894
Fvb4	2267503	2267552	50	*	36	54	0.666666666666667	14	61	0.229508196721311	10	CHH	-1	9.05449518160745e-06	loss	-0.437158
Fvb4	2270703	2270752	50	*	2	45	0.0444444444444444	14	52	0.269230769230769	9	CHH	1	0.00327376409137584	gain	0.224786
Fvb4	2270903	2270952	50	*	9	65	0.138461538461538	58	166	0.349397590361446	11	CHH	1	0.00181806719364603	gain	0.210936
Fvb4	2276403	2276452	50	*	20	43	0.465116279069767	5	46	0.108695652173913	6	CHH	-1	0.000316933204150451	loss	-0.356421
Fvb4	2347453	2347502	50	*	26	155	0.167741935483871	31	79	0.392405063291139	12	CHH	1	0.000271456472583045	gain	0.224663
Fvb4	2354003	2354052	50	*	5	16	0.3125	1	41	0.024390243902439	4	CHH	-1	0.00177597963348988	loss	-0.28811
Fvb4	2358553	2358602	50	*	1	66	0.0151515151515152	17	72	0.236111111111111	15	CHH	1	0.000219758137119822	gain	0.22096
Fvb4	2390403	2390452	50	*	3	59	0.0508474576271186	11	42	0.261904761904762	9	CHH	1	0.00282788908924354	gain	0.211057
Fvb4	2401503	2401552	50	*	11	40	0.275	0	50	0	8	CHH	-1	0.000152428641274807	loss	-0.275
Fvb4	2407753	2407802	50	*	11	86	0.127906976744186	39	94	0.414893617021277	14	CHH	1	4.64684749425411e-05	gain	0.286987
Fvb4	2458953	2459002	50	*	42	157	0.267515923566879	81	146	0.554794520547945	18	CHH	1	1.91906893099078e-06	gain	0.287279
Fvb4	2463053	2463102	50	*	33	139	0.237410071942446	26	56	0.464285714285714	14	CHH	1	0.0021459585996765	gain	0.226876
Fvb4	2465153	2465202	50	*	21	79	0.265822784810127	5	91	0.0549450549450549	17	CHH	-1	0.000250866651838865	loss	-0.210878
Fvb4	2479753	2479802	50	*	27	54	0.5	18	69	0.260869565217391	9	CHH	-1	0.00648846309924965	loss	-0.23913
Fvb4	2497553	2497602	50	*	18	77	0.233766233766234	0	66	0	13	CHH	-1	6.51166616012615e-05	loss	-0.233766
Fvb4	2527953	2528002	50	*	33	78	0.423076923076923	11	69	0.159420289855072	17	CHH	-1	0.000717305868770254	loss	-0.263657
Fvb4	2585753	2585802	50	*	1	52	0.0192307692307692	11	43	0.255813953488372	6	CHH	1	0.00078530957431536	gain	0.236583
Fvb4	2591353	2591402	50	*	45	106	0.424528301886792	15	89	0.168539325842697	15	CHH	-1	0.000214167358714339	loss	-0.255989
Fvb4	2603553	2603602	50	*	146	181	0.806629834254144	86	165	0.521212121212121	16	CHH	-1	1.46968081565085e-07	loss	-0.285418
Fvb4	2603603	2603652	50	*	182	246	0.739837398373984	100	234	0.427350427350427	17	CHH	-1	9.52424009608647e-11	loss	-0.312487
Fvb4	2603653	2603702	50	*	165	206	0.800970873786408	90	197	0.456852791878173	17	CHH	-1	2.54773391642516e-11	loss	-0.344118
Fvb4	2603703	2603752	50	*	64	125	0.512	27	89	0.303370786516854	13	CHH	-1	0.00269180491901728	loss	-0.208629
Fvb4	2604153	2604202	50	*	12	101	0.118811881188119	30	92	0.326086956521739	13	CHH	1	0.000713398387227267	gain	0.207275
Fvb4	2669703	2669752	50	*	34	127	0.267716535433071	30	60	0.5	13	CHH	1	0.00211595792345271	gain	0.232283
Fvb4	2674603	2674652	50	*	47	147	0.319727891156463	9	91	0.0989010989010989	22	CHH	-1	0.000183872067171289	loss	-0.220827
Fvb4	2677103	2677152	50	*	2	32	0.0625	16	53	0.30188679245283	8	CHH	1	0.0088886692511295	gain	0.239387
Fvb4	2677153	2677202	50	*	0	61	0	22	102	0.215686274509804	13	CHH	1	0.000185720960374139	gain	0.215686
Fvb4	2679803	2679852	50	*	72	140	0.514285714285714	31	138	0.22463768115942	16	CHH	-1	2.83651167549597e-06	loss	-0.289648
Fvb4	2679853	2679902	50	*	26	36	0.722222222222222	22	56	0.392857142857143	6	CHH	-1	0.00237019265729583	loss	-0.329365
Fvb4	2679903	2679952	50	*	53	98	0.540816326530612	17	93	0.182795698924731	17	CHH	-1	1.57735812616591e-06	loss	-0.358021
Fvb4	2680003	2680052	50	*	34	129	0.263565891472868	0	53	0	13	CHH	-1	7.95792007985878e-05	loss	-0.263566
Fvb4	2702403	2702452	50	*	93	116	0.801724137931034	30	137	0.218978102189781	19	CHH	-1	4.21737770715513e-18	loss	-0.582746
Fvb4	2702453	2702502	50	*	85	157	0.54140127388535	29	141	0.205673758865248	14	CHH	-1	3.04089492020158e-08	loss	-0.335728
Fvb4	2735153	2735202	50	*	3	68	0.0441176470588235	12	44	0.272727272727273	11	CHH	1	0.000750017669803683	gain	0.22861
Fvb4	2740053	2740102	50	*	31	55	0.563636363636364	21	24	0.875	6	CHH	1	0.0074170648123852	gain	0.311364
Fvb4	2747003	2747052	50	*	13	61	0.213114754098361	46	90	0.511111111111111	14	CHH	1	0.000379148541945499	gain	0.297996
Fvb4	2759203	2759252	50	*	26	45	0.577777777777778	12	60	0.2	10	CHH	-1	0.00013822302461249	loss	-0.377778
Fvb4	2773503	2773552	50	*	42	101	0.415841584158416	15	87	0.172413793103448	16	CHH	-1	0.000461833840044467	loss	-0.243428
Fvb4	2776403	2776452	50	*	37	96	0.385416666666667	13	98	0.13265306122449	12	CHH	-1	0.000121266671027084	loss	-0.252764
Fvb4	2788553	2788602	50	*	65	92	0.706521739130435	32	76	0.421052631578947	10	CHH	-1	0.000327784456801268	loss	-0.285469
Fvb4	2788703	2788752	50	*	68	134	0.507462686567164	13	86	0.151162790697674	17	CHH	-1	5.95410888968914e-07	loss	-0.3563
Fvb4	2851003	2851052	50	*	3	76	0.0394736842105263	15	59	0.254237288135593	13	CHH	1	0.000432782695676067	gain	0.214764
Fvb4	2876753	2876802	50	*	1	48	0.0208333333333333	15	57	0.263157894736842	10	CHH	1	0.000817733027447962	gain	0.242325
Fvb4	2890153	2890202	50	*	55	96	0.572916666666667	25	83	0.301204819277108	10	CHH	-1	0.000425808983789411	loss	-0.271712
Fvb4	2901253	2901302	50	*	55	69	0.797101449275362	27	52	0.519230769230769	10	CHH	-1	0.00152079991500484	loss	-0.277871
Fvb4	2901403	2901452	50	*	64	114	0.56140350877193	31	105	0.295238095238095	17	CHH	-1	0.00014589316739662	loss	-0.266165
Fvb4	2901553	2901602	50	*	31	66	0.46969696969697	17	79	0.215189873417722	11	CHH	-1	0.00149528263196685	loss	-0.254507
Fvb4	2901603	2901652	50	*	49	90	0.544444444444444	26	108	0.240740740740741	16	CHH	-1	3.28411945376424e-05	loss	-0.303704
Fvb4	2905053	2905102	50	*	17	98	0.173469387755102	28	61	0.459016393442623	14	CHH	1	0.000194077930057423	gain	0.285547
Fvb4	2905503	2905552	50	*	12	80	0.15	45	128	0.3515625	14	CHH	1	0.0018507858426679	gain	0.201563
Fvb4	2972653	2972702	50	*	4	86	0.0465116279069767	26	92	0.282608695652174	14	CHH	1	6.4258449812789e-05	gain	0.236097
Fvb4	2972953	2973002	50	*	51	126	0.404761904761905	58	93	0.623655913978495	14	CHH	1	0.0016862806684831	gain	0.218894
Fvb4	2973103	2973152	50	*	80	110	0.727272727272727	127	132	0.962121212121212	16	CHH	1	1.31709908637415e-06	gain	0.234848
Fvb4	2973153	2973202	50	*	66	125	0.528	75	78	0.961538461538462	12	CHH	1	1.27324492972161e-09	gain	0.433538
Fvb4	2978403	2978452	50	*	0	40	0	11	36	0.305555555555556	9	CHH	1	0.000276760804548876	gain	0.305556
Fvb4	2984203	2984252	50	*	0	67	0	13	62	0.209677419354839	15	CHH	1	0.000155146745861018	gain	0.209677
Fvb4	2985853	2985902	50	*	56	79	0.708860759493671	28	106	0.264150943396226	14	CHH	-1	2.26905738329027e-08	loss	-0.44471
Fvb4	2985903	2985952	50	*	36	72	0.5	12	48	0.25	11	CHH	-1	0.0063808702868691	loss	-0.25
Fvb4	3023803	3023852	50	*	16	66	0.242424242424242	0	59	0	14	CHH	-1	0.00011082128807414	loss	-0.242424
Fvb4	3027403	3027452	50	*	29	70	0.414285714285714	7	96	0.0729166666666667	13	CHH	-1	8.44483131248203e-07	loss	-0.341369
Fvb4	3027453	3027502	50	*	52	81	0.641975308641975	43	121	0.355371900826446	14	CHH	-1	0.000132177454791959	loss	-0.286603
Fvb4	3031753	3031802	50	*	21	67	0.313432835820896	12	119	0.100840336134454	13	CHH	-1	0.00042969175270061	loss	-0.212592
Fvb4	3045853	3045902	50	*	9	128	0.0703125	35	108	0.324074074074074	15	CHH	1	2.99575091449429e-06	gain	0.253762
Fvb4	3051203	3051252	50	*	46	119	0.38655462184874	107	146	0.732876712328767	19	CHH	1	1.23499211917686e-07	gain	0.346322
Fvb4	3051253	3051302	50	*	22	72	0.305555555555556	65	114	0.570175438596491	11	CHH	1	0.000634524181469966	gain	0.26462
Fvb4	3068503	3068552	50	*	11	48	0.229166666666667	0	54	0	11	CHH	-1	0.000331728308374638	loss	-0.229167
Fvb4	3088253	3088302	50	*	18	75	0.24	2	56	0.0357142857142857	13	CHH	-1	0.00162029952836434	loss	-0.204286
Fvb4	3095453	3095502	50	*	65	155	0.419354838709677	72	105	0.685714285714286	13	CHH	1	6.06171212786567e-05	gain	0.266359
Fvb4	3095653	3095702	50	*	2	81	0.0246913580246914	28	74	0.378378378378378	13	CHH	1	2.11603724940101e-07	gain	0.353687
Fvb4	3095753	3095802	50	*	23	51	0.450980392156863	23	97	0.237113402061856	12	CHH	-1	0.0076648134247648	loss	-0.213867
Fvb4	3100953	3101002	50	*	16	62	0.258064516129032	1	67	0.0149253731343284	12	CHH	-1	0.000100152285954131	loss	-0.243139
Fvb4	3101203	3101252	50	*	1	55	0.0181818181818182	11	49	0.224489795918367	12	CHH	1	0.00131182393574846	gain	0.206308
Fvb4	3103603	3103652	50	*	9	86	0.104651162790698	29	93	0.311827956989247	12	CHH	1	0.00097012023015637	gain	0.207177
Fvb4	3122003	3122052	50	*	40	100	0.4	17	103	0.16504854368932	15	CHH	-1	0.000331907198612779	loss	-0.234951
Fvb4	3124553	3124602	50	*	3	58	0.0517241379310345	14	48	0.291666666666667	10	CHH	1	0.00108098574718166	gain	0.239943
Fvb4	3132153	3132202	50	*	25	70	0.357142857142857	10	64	0.15625	11	CHH	-1	0.00825780465464892	loss	-0.200893
Fvb4	3155603	3155652	50	*	7	58	0.120689655172414	17	49	0.346938775510204	8	CHH	1	0.00545140529910809	gain	0.226249
Fvb4	3155803	3155852	50	*	40	166	0.240963855421687	35	72	0.486111111111111	17	CHH	1	0.000316013280326173	gain	0.245147
Fvb4	3157103	3157152	50	*	25	63	0.396825396825397	4	37	0.108108108108108	6	CHH	-1	0.00247018888791638	loss	-0.288717
Fvb4	3160953	3161002	50	*	10	84	0.119047619047619	38	94	0.404255319148936	14	CHH	1	4.88606646590714e-05	gain	0.285208
Fvb4	3191053	3191102	50	*	30	78	0.384615384615385	38	58	0.655172413793103	10	CHH	1	0.00214325385045602	gain	0.270557
Fvb4	3261403	3261452	50	*	20	80	0.25	62	89	0.696629213483146	14	CHH	1	6.64906550290332e-08	gain	0.446629
Fvb4	3273453	3273502	50	*	22	54	0.407407407407407	4	45	0.0888888888888889	11	CHH	-1	0.000516886127898132	loss	-0.318519
Fvb4	3313503	3313552	50	*	19	75	0.253333333333333	2	66	0.0303030303030303	12	CHH	-1	0.000345526607467992	loss	-0.22303
Fvb4	3315803	3315852	50	*	23	87	0.264367816091954	4	73	0.0547945205479452	13	CHH	-1	0.000629473450830035	loss	-0.209573
Fvb4	3320903	3320952	50	*	78	102	0.764705882352941	18	110	0.163636363636364	16	CHH	-1	1.90970343560055e-16	loss	-0.60107
Fvb4	3320953	3321002	50	*	63	95	0.663157894736842	20	104	0.192307692307692	12	CHH	-1	3.79543898855673e-10	loss	-0.47085
Fvb4	3321453	3321502	50	*	52	129	0.403100775193798	9	56	0.160714285714286	11	CHH	-1	0.00159209146190558	loss	-0.242386
Fvb4	3324253	3324302	50	*	84	182	0.461538461538462	24	94	0.25531914893617	15	CHH	-1	0.00116378422081253	loss	-0.206219
Fvb4	3336703	3336752	50	*	42	107	0.392523364485981	5	112	0.0446428571428571	17	CHH	-1	5.52497863877438e-09	loss	-0.347881
Fvb4	3339503	3339552	50	*	37	81	0.45679012345679	14	74	0.189189189189189	14	CHH	-1	0.000597414086936502	loss	-0.267601
Fvb4	3340953	3341002	50	*	15	66	0.227272727272727	1	52	0.0192307692307692	9	CHH	-1	0.00135162525062977	loss	-0.208042
Fvb4	3342653	3342702	50	*	8	79	0.10126582278481	24	74	0.324324324324324	13	CHH	1	0.00095890579202819	gain	0.223059
Fvb4	3343453	3343502	50	*	9	32	0.28125	3	54	0.0555555555555556	8	CHH	-1	0.00383228866632122	loss	-0.225694
Fvb4	3411353	3411402	50	*	30	86	0.348837209302326	8	74	0.108108108108108	12	CHH	-1	0.000549061452574356	loss	-0.240729
Fvb4	3411403	3411452	50	*	30	78	0.384615384615385	6	85	0.0705882352941176	15	CHH	-1	5.81379150302833e-06	loss	-0.314027
Fvb4	3426203	3426252	50	*	48	112	0.428571428571429	21	98	0.214285714285714	15	CHH	-1	0.0012694230557547	loss	-0.214286
Fvb4	3456353	3456402	50	*	31	76	0.407894736842105	64	94	0.680851063829787	18	CHH	1	0.000556061581383998	gain	0.272956
Fvb4	3474653	3474702	50	*	13	47	0.276595744680851	1	44	0.0227272727272727	8	CHH	-1	0.00107020059592842	loss	-0.253868
Fvb4	3482653	3482702	50	*	34	97	0.350515463917526	4	52	0.0769230769230769	13	CHH	-1	0.000418312334653044	loss	-0.273592
Fvb4	3482703	3482752	50	*	35	74	0.472972972972973	17	66	0.257575757575758	13	CHH	-1	0.00851450705947805	loss	-0.215397
Fvb4	3488653	3488702	50	*	83	155	0.535483870967742	30	141	0.212765957446809	16	CHH	-1	1.05747685217636e-07	loss	-0.322718
Fvb4	3488703	3488752	50	*	32	48	0.666666666666667	16	46	0.347826086956522	7	CHH	-1	0.00233632469061088	loss	-0.318841
Fvb4	3488753	3488802	50	*	62	92	0.673913043478261	14	64	0.21875	11	CHH	-1	1.85415014860738e-07	loss	-0.455163
Fvb4	3488803	3488852	50	*	57	106	0.537735849056604	16	92	0.173913043478261	15	CHH	-1	7.64089660463821e-07	loss	-0.363823
Fvb4	3493103	3493152	50	*	3	41	0.0731707317073171	21	60	0.35	10	CHH	1	0.00165068483868881	gain	0.276829
Fvb4	3513203	3513252	50	*	18	56	0.321428571428571	1	59	0.0169491525423729	11	CHH	-1	3.18589567167004e-05	loss	-0.304479
Fvb4	3528653	3528702	50	*	38	117	0.324786324786325	48	86	0.558139534883721	14	CHH	1	0.0011709977172754	gain	0.233353
Fvb4	3534253	3534302	50	*	46	84	0.547619047619048	12	54	0.222222222222222	9	CHH	-1	0.00027740021296306	loss	-0.325397
Fvb4	3540153	3540202	50	*	36	95	0.378947368421053	12	70	0.171428571428571	12	CHH	-1	0.00404689999774507	loss	-0.207519
Fvb4	3541653	3541702	50	*	14	45	0.311111111111111	3	40	0.075	9	CHH	-1	0.00678441910135153	loss	-0.236111
Fvb4	3559053	3559102	50	*	34	80	0.425	11	55	0.2	9	CHH	-1	0.00662680107275318	loss	-0.225
Fvb4	3567403	3567452	50	*	14	55	0.254545454545455	2	48	0.0416666666666667	11	CHH	-1	0.00326925641979948	loss	-0.212879
Fvb4	3589003	3589052	50	*	15	109	0.137614678899083	27	77	0.350649350649351	16	CHH	1	0.00086803800987162	gain	0.213035
Fvb4	3599153	3599202	50	*	15	61	0.245901639344262	37	71	0.52112676056338	8	CHH	1	0.00157122044896545	gain	0.275225
Fvb4	3606403	3606452	50	*	0	61	0	14	67	0.208955223880597	10	CHH	1	0.000274273280221652	gain	0.208955
Fvb4	3612653	3612702	50	*	50	148	0.337837837837838	14	159	0.0880503144654088	14	CHH	-1	5.01353857943734e-07	loss	-0.249788
Fvb4	3644953	3645002	50	*	25	55	0.454545454545455	12	83	0.144578313253012	12	CHH	-1	0.000121243056602204	loss	-0.309967
Fvb4	3649103	3649152	50	*	22	81	0.271604938271605	2	84	0.0238095238095238	18	CHH	-1	2.02922989428331e-05	loss	-0.247795
Fvb4	3653153	3653202	50	*	46	97	0.474226804123711	11	64	0.171875	10	CHH	-1	0.000169801914005821	loss	-0.302352
Fvb4	3653253	3653302	50	*	76	197	0.385786802030457	8	67	0.119402985074627	16	CHH	-1	0.00011315496063745	loss	-0.266384
Fvb4	3659253	3659302	50	*	24	78	0.307692307692308	5	58	0.0862068965517241	10	CHH	-1	0.00215621567491206	loss	-0.221485
Fvb4	3659303	3659352	50	*	74	176	0.420454545454545	15	114	0.131578947368421	18	CHH	-1	1.111887654223e-06	loss	-0.288876
Fvb4	3659353	3659402	50	*	91	170	0.535294117647059	20	104	0.192307692307692	16	CHH	-1	1.69880249449782e-07	loss	-0.342986
Fvb4	3659403	3659452	50	*	123	202	0.608910891089109	31	116	0.267241379310345	16	CHH	-1	4.67201232035031e-08	loss	-0.34167
Fvb4	3659453	3659502	50	*	106	154	0.688311688311688	23	99	0.232323232323232	13	CHH	-1	4.33282902992123e-11	loss	-0.455988
Fvb4	3693253	3693302	50	*	10	105	0.0952380952380952	25	81	0.308641975308642	16	CHH	1	0.000367638179739658	gain	0.213404
Fvb4	3805353	3805402	50	*	67	139	0.482014388489209	27	97	0.278350515463918	13	CHH	-1	0.0019991821370046	loss	-0.203664
Fvb4	3805403	3805452	50	*	21	63	0.333333333333333	7	81	0.0864197530864197	14	CHH	-1	0.000343192209974092	loss	-0.246914
Fvb4	3808753	3808802	50	*	29	82	0.353658536585366	2	116	0.0172413793103448	15	CHH	-1	2.37983017028402e-09	loss	-0.336417
Fvb4	3808853	3808902	50	*	45	139	0.323741007194245	12	126	0.0952380952380952	18	CHH	-1	1.97635128302236e-05	loss	-0.228503
Fvb4	3819753	3819802	50	*	14	138	0.101449275362319	37	84	0.44047619047619	19	CHH	1	5.87056336403131e-08	gain	0.339027
Fvb4	3820253	3820302	50	*	45	143	0.314685314685315	9	83	0.108433734939759	15	CHH	-1	0.000671638277726792	loss	-0.206252
Fvb4	3836053	3836102	50	*	24	52	0.461538461538462	14	78	0.179487179487179	9	CHH	-1	0.000763340065584092	loss	-0.282051
Fvb4	3854653	3854702	50	*	26	54	0.481481481481481	13	59	0.220338983050847	9	CHH	-1	0.00386581363036758	loss	-0.261142
Fvb4	3856753	3856802	50	*	13	80	0.1625	30	77	0.38961038961039	12	CHH	1	0.00174935993288552	gain	0.22711
Fvb4	3882853	3882902	50	*	33	107	0.308411214953271	13	124	0.104838709677419	16	CHH	-1	0.000210194763336827	loss	-0.203573
Fvb4	3883003	3883052	50	*	48	106	0.452830188679245	30	128	0.234375	16	CHH	-1	0.000622686420357672	loss	-0.218455
Fvb4	3883253	3883302	50	*	21	59	0.355932203389831	8	71	0.112676056338028	11	CHH	-1	0.00119905931922516	loss	-0.243256
Fvb4	3883703	3883752	50	*	49	124	0.395161290322581	2	80	0.025	15	CHH	-1	2.92442533229875e-08	loss	-0.370161
Fvb4	3892203	3892252	50	*	61	125	0.488	20	100	0.2	14	CHH	-1	2.37304740428675e-05	loss	-0.288
Fvb4	3902803	3902852	50	*	37	84	0.44047619047619	25	127	0.196850393700787	17	CHH	-1	0.000256591695919865	loss	-0.243626
Fvb4	3918703	3918752	50	*	16	143	0.111888111888112	56	120	0.466666666666667	15	CHH	1	2.24266578379073e-09	gain	0.354779
Fvb4	3934803	3934852	50	*	12	79	0.151898734177215	21	47	0.446808510638298	9	CHH	1	0.00043271608234073	gain	0.29491
Fvb4	3938453	3938502	50	*	33	104	0.317307692307692	5	45	0.111111111111111	10	CHH	-1	0.00810090218885098	loss	-0.206197
Fvb4	3948903	3948952	50	*	21	78	0.269230769230769	4	78	0.0512820512820513	17	CHH	-1	0.000347090889728031	loss	-0.217949
Fvb4	3948953	3949002	50	*	28	77	0.363636363636364	10	73	0.136986301369863	16	CHH	-1	0.00174894508858265	loss	-0.22665
Fvb4	3949003	3949052	50	*	38	76	0.5	17	74	0.22972972972973	17	CHH	-1	0.000837328210823975	loss	-0.27027
Fvb4	4007153	4007202	50	*	19	50	0.38	5	41	0.121951219512195	5	CHH	-1	0.00570002628248584	loss	-0.258049
Fvb4	4007603	4007652	50	*	58	86	0.674418604651163	1	56	0.0178571428571429	10	CHH	-1	4.31042084215383e-13	loss	-0.656561
Fvb4	4027403	4027452	50	*	104	180	0.577777777777778	51	155	0.329032258064516	21	CHH	-1	1.75393597764086e-05	loss	-0.248746
Fvb4	4027453	4027502	50	*	68	123	0.552845528455285	25	97	0.257731958762887	13	CHH	-1	3.12695623786943e-05	loss	-0.295114
Fvb4	4034103	4034152	50	*	21	62	0.338709677419355	4	49	0.0816326530612245	9	CHH	-1	0.00160304662656444	loss	-0.257077
Fvb4	4034153	4034202	50	*	32	99	0.323232323232323	8	102	0.0784313725490196	15	CHH	-1	3.83467600251987e-05	loss	-0.244801
Fvb4	4064853	4064902	50	*	15	95	0.157894736842105	34	76	0.447368421052632	16	CHH	1	7.53971320453048e-05	gain	0.289474
Fvb4	4065303	4065352	50	*	21	164	0.128048780487805	30	77	0.38961038961039	17	CHH	1	1.26852305284689e-05	gain	0.261562
Fvb4	4066853	4066902	50	*	58	99	0.585858585858586	23	83	0.27710843373494	16	CHH	-1	7.1604889931068e-05	loss	-0.30875
Fvb4	4181153	4181202	50	*	17	103	0.16504854368932	32	84	0.380952380952381	16	CHH	1	0.00111914859635127	gain	0.215904
Fvb4	4181403	4181452	50	*	16	67	0.238805970149254	3	84	0.0357142857142857	12	CHH	-1	0.000317031292155414	loss	-0.203092
Fvb4	4182753	4182802	50	*	107	130	0.823076923076923	53	91	0.582417582417582	13	CHH	-1	0.000162448232391803	loss	-0.240659
Fvb4	4183103	4183152	50	*	23	55	0.418181818181818	3	52	0.0576923076923077	10	CHH	-1	3.83978963211652e-05	loss	-0.36049
Fvb4	4183253	4183302	50	*	38	84	0.452380952380952	8	59	0.135593220338983	13	CHH	-1	0.000135499414524293	loss	-0.316788
Fvb4	4202753	4202802	50	*	8	33	0.242424242424242	1	43	0.0232558139534884	7	CHH	-1	0.00370991839554398	loss	-0.219168
Fvb4	4203753	4203802	50	*	19	50	0.38	7	82	0.0853658536585366	11	CHH	-1	8.43325660288436e-05	loss	-0.294634
Fvb4	4204503	4204552	50	*	2	96	0.0208333333333333	11	48	0.229166666666667	11	CHH	1	8.91389458723395e-05	gain	0.208333
Fvb4	4224603	4224652	50	*	60	189	0.317460317460317	89	133	0.669172932330827	17	CHH	1	6.72754984417096e-09	gain	0.351713
Fvb4	4229053	4229102	50	*	7	96	0.0729166666666667	37	119	0.310924369747899	13	CHH	1	4.54170447394208e-05	gain	0.238008
Fvb4	4231153	4231202	50	*	13	47	0.276595744680851	3	68	0.0441176470588235	9	CHH	-1	0.000598023532740019	loss	-0.232478
Fvb4	4231553	4231602	50	*	12	41	0.292682926829268	1	38	0.0263157894736842	9	CHH	-1	0.0017480907035266	loss	-0.266367
Fvb4	4231653	4231702	50	*	17	60	0.283333333333333	0	54	0	13	CHH	-1	5.64613735342119e-05	loss	-0.283333
Fvb4	4231853	4231902	50	*	3	77	0.038961038961039	19	62	0.306451612903226	10	CHH	1	4.62843452678096e-05	gain	0.267491
Fvb4	4240353	4240402	50	*	6	145	0.0413793103448276	33	111	0.297297297297297	15	CHH	1	1.43507994563016e-07	gain	0.255918
Fvb4	4242403	4242452	50	*	15	60	0.25	48	86	0.558139534883721	14	CHH	1	0.000360102350229598	gain	0.30814
Fvb4	4245253	4245302	50	*	34	95	0.357894736842105	9	108	0.0833333333333333	12	CHH	-1	7.18052256694817e-06	loss	-0.274561
Fvb4	4247253	4247302	50	*	10	41	0.24390243902439	1	34	0.0294117647058824	7	CHH	-1	0.00897106324472538	loss	-0.214491
Fvb4	4249903	4249952	50	*	5	49	0.102040816326531	21	57	0.368421052631579	9	CHH	1	0.0018124491079724	gain	0.26638
Fvb4	4274803	4274852	50	*	23	70	0.328571428571429	8	103	0.0776699029126214	17	CHH	-1	6.00022555907001e-05	loss	-0.250902
Fvb4	4297253	4297302	50	*	20	41	0.48780487804878	14	65	0.215384615384615	10	CHH	-1	0.00375917590640743	loss	-0.27242
Fvb4	4337503	4337552	50	*	16	70	0.228571428571429	1	60	0.0166666666666667	15	CHH	-1	0.000540214659134066	loss	-0.211905
Fvb4	4340303	4340352	50	*	6	59	0.101694915254237	22	63	0.349206349206349	11	CHH	1	0.00147102036186234	gain	0.247511
Fvb4	4366303	4366352	50	*	41	48	0.854166666666667	22	51	0.431372549019608	10	CHH	-1	3.49341753161467e-05	loss	-0.422794
Fvb4	4366803	4366852	50	*	41	77	0.532467532467532	17	79	0.215189873417722	12	CHH	-1	9.31728620964254e-05	loss	-0.317278
Fvb4	4371803	4371852	50	*	46	114	0.403508771929825	86	136	0.632352941176471	17	CHH	1	0.000477961963628901	gain	0.228844
Fvb4	4378403	4378452	50	*	57	102	0.558823529411765	25	103	0.242718446601942	17	CHH	-1	1.34906595641845e-05	loss	-0.316105
Fvb4	4378453	4378502	50	*	29	35	0.828571428571429	16	57	0.280701754385965	6	CHH	-1	1.79117619935974e-06	loss	-0.54787
Fvb4	4378503	4378552	50	*	39	80	0.4875	20	109	0.18348623853211	17	CHH	-1	2.51761284561532e-05	loss	-0.304014
Fvb4	4407353	4407402	50	*	0	44	0	9	41	0.219512195121951	7	CHH	1	0.00131364886015389	gain	0.219512
Fvb4	4412503	4412552	50	*	1	48	0.0208333333333333	10	40	0.25	10	CHH	1	0.00152519969670664	gain	0.229167
Fvb4	4427553	4427602	50	*	43	66	0.651515151515151	23	60	0.383333333333333	7	CHH	-1	0.00295373642362761	loss	-0.268182
Fvb4	4428303	4428352	50	*	11	74	0.148648648648649	22	62	0.354838709677419	11	CHH	1	0.0054777724459665	gain	0.20619
Fvb4	4439403	4439452	50	*	3	34	0.0882352941176471	22	50	0.44	7	CHH	1	0.000769743403549264	gain	0.351765
Fvb4	4450903	4450952	50	*	51	80	0.6375	23	99	0.232323232323232	15	CHH	-1	3.31741210522541e-07	loss	-0.405177
Fvb4	4451053	4451102	50	*	25	86	0.290697674418605	1	79	0.0126582278481013	19	CHH	-1	4.38202973431447e-06	loss	-0.278039
Fvb4	4453103	4453152	50	*	45	75	0.6	18	59	0.305084745762712	10	CHH	-1	0.000943794749144919	loss	-0.294915
Fvb4	4453203	4453252	50	*	26	58	0.448275862068966	51	74	0.689189189189189	12	CHH	1	0.00559129694788022	gain	0.240913
Fvb4	4453303	4453352	50	*	37	78	0.474358974358974	30	117	0.256410256410256	14	CHH	-1	0.00202760776514754	loss	-0.217949
Fvb4	4465003	4465052	50	*	4	43	0.0930232558139535	30	71	0.422535211267606	9	CHH	1	0.000328553173085384	gain	0.329512
Fvb4	4546853	4546902	50	*	32	86	0.372093023255814	1	57	0.0175438596491228	13	CHH	-1	3.86673216337052e-06	loss	-0.354549
Fvb4	4546903	4546952	50	*	26	76	0.342105263157895	3	71	0.0422535211267606	14	CHH	-1	1.67099953208934e-05	loss	-0.299852
Fvb4	4549353	4549402	50	*	23	82	0.280487804878049	4	114	0.0350877192982456	19	CHH	-1	4.02178624883463e-06	loss	-0.2454
Fvb4	4549403	4549452	50	*	33	74	0.445945945945946	13	92	0.141304347826087	16	CHH	-1	3.64712744452645e-05	loss	-0.304642
Fvb4	4555653	4555702	50	*	26	66	0.393939393939394	14	77	0.181818181818182	13	CHH	-1	0.0051307950977877	loss	-0.212121
Fvb4	4555853	4555902	50	*	25	96	0.260416666666667	4	92	0.0434782608695652	15	CHH	-1	8.78425089407716e-05	loss	-0.216938
Fvb4	4555903	4555952	50	*	31	94	0.329787234042553	6	65	0.0923076923076923	15	CHH	-1	0.000716717224657361	loss	-0.23748
Fvb4	4640403	4640452	50	*	75	138	0.543478260869565	34	116	0.293103448275862	16	CHH	-1	0.000125054139615412	loss	-0.250375
Fvb4	4640453	4640502	50	*	36	63	0.571428571428571	14	57	0.245614035087719	10	CHH	-1	0.000470031627758852	loss	-0.325815
Fvb4	4643853	4643902	50	*	133	199	0.668341708542714	33	114	0.289473684210526	14	CHH	-1	1.80977479559202e-09	loss	-0.378868
Fvb4	4643903	4643952	50	*	247	286	0.863636363636364	83	144	0.576388888888889	17	CHH	-1	5.98871583799478e-10	loss	-0.287247
Fvb4	4644103	4644152	50	*	136	205	0.663414634146341	77	187	0.411764705882353	14	CHH	-1	2.8852775735602e-06	loss	-0.25165
Fvb4	4700403	4700452	50	*	12	89	0.134831460674157	24	69	0.347826086956522	12	CHH	1	0.00187677915415656	gain	0.212995
Fvb4	4708253	4708302	50	*	22	60	0.366666666666667	10	81	0.123456790123457	15	CHH	-1	0.000905267758809763	loss	-0.24321
Fvb4	4713203	4713252	50	*	47	77	0.61038961038961	42	114	0.368421052631579	13	CHH	-1	0.00130811326025882	loss	-0.241969
Fvb4	4802253	4802302	50	*	29	92	0.315217391304348	4	76	0.0526315789473684	7	CHH	-1	5.18525608130016e-05	loss	-0.262586
Fvb4	4803553	4803602	50	*	22	89	0.247191011235955	61	114	0.535087719298246	11	CHH	1	8.09034914405187e-05	gain	0.287897
Fvb4	4878353	4878402	50	*	33	77	0.428571428571429	70	105	0.666666666666667	18	CHH	1	0.00168913995612419	gain	0.238095
Fvb4	4892753	4892802	50	*	19	71	0.267605633802817	7	108	0.0648148148148148	10	CHH	-1	0.000289329180126746	loss	-0.202791
Fvb4	4913653	4913702	50	*	31	116	0.267241379310345	6	92	0.0652173913043478	18	CHH	-1	0.000273327568958367	loss	-0.202024
Fvb4	4913903	4913952	50	*	5	93	0.0537634408602151	25	94	0.265957446808511	18	CHH	1	0.000154843445977869	gain	0.212194
Fvb4	4919403	4919452	50	*	0	52	0	14	64	0.21875	12	CHH	1	0.00049921400633092	gain	0.21875
Fvb4	4921103	4921152	50	*	24	64	0.375	11	73	0.150684931506849	9	CHH	-1	0.00301121419488496	loss	-0.224315
Fvb4	4936703	4936752	50	*	61	106	0.575471698113208	44	126	0.349206349206349	17	CHH	-1	0.000799467583528043	loss	-0.226265
Fvb4	4936753	4936802	50	*	40	88	0.454545454545455	18	107	0.168224299065421	15	CHH	-1	3.73831756614747e-05	loss	-0.286321
Fvb4	4937353	4937402	50	*	0	93	0	19	68	0.279411764705882	12	CHH	1	4.09948334398818e-07	gain	0.279412
Fvb4	4977153	4977202	50	*	62	159	0.389937106918239	15	124	0.120967741935484	22	CHH	-1	2.33155035227092e-06	loss	-0.268969
Fvb4	4977203	4977252	50	*	123	216	0.569444444444444	40	119	0.336134453781513	18	CHH	-1	9.66723894864589e-05	loss	-0.23331
Fvb4	4977603	4977652	50	*	22	91	0.241758241758242	4	143	0.027972027972028	20	CHH	-1	2.04490620409653e-06	loss	-0.213786
Fvb4	4983053	4983102	50	*	2	70	0.0285714285714286	28	111	0.252252252252252	14	CHH	1	0.000161157576409596	gain	0.223681
Fvb4	4990353	4990402	50	*	8	119	0.0672268907563025	22	80	0.275	12	CHH	1	0.000124833961946385	gain	0.207773
Fvb4	5000903	5000952	50	*	65	172	0.377906976744186	62	104	0.596153846153846	19	CHH	1	0.000629777217542309	gain	0.218247
Fvb4	5031103	5031152	50	*	3	70	0.0428571428571429	14	55	0.254545454545455	13	CHH	1	0.000855907845512916	gain	0.211688
Fvb4	5036903	5036952	50	*	46	167	0.275449101796407	6	83	0.072289156626506	18	CHH	-1	0.000328782125994707	loss	-0.20316
Fvb4	5052753	5052802	50	*	29	131	0.221374045801527	48	103	0.466019417475728	16	CHH	1	0.000154589484476545	gain	0.244645
Fvb4	5067453	5067502	50	*	22	60	0.366666666666667	2	51	0.0392156862745098	11	CHH	-1	7.11244892481433e-05	loss	-0.327451
Fvb4	5067503	5067552	50	*	40	100	0.4	6	71	0.0845070422535211	17	CHH	-1	1.54879819663598e-05	loss	-0.315493
Fvb4	5067553	5067602	50	*	31	115	0.269565217391304	1	80	0.0125	16	CHH	-1	7.46266377727852e-06	loss	-0.257065
Fvb4	5080353	5080402	50	*	47	141	0.333333333333333	11	118	0.0932203389830508	14	CHH	-1	1.36465191134273e-05	loss	-0.240113
Fvb4	5113703	5113752	50	*	28	84	0.333333333333333	6	84	0.0714285714285714	14	CHH	-1	5.97635615206867e-05	loss	-0.261905
Fvb4	5130803	5130852	50	*	42	108	0.388888888888889	11	72	0.152777777777778	8	CHH	-1	0.000916835009448112	loss	-0.236111
Fvb4	5145603	5145652	50	*	26	88	0.295454545454545	71	126	0.563492063492063	18	CHH	1	0.000201514169106338	gain	0.268038
Fvb4	5152803	5152852	50	*	66	146	0.452054794520548	13	114	0.114035087719298	16	CHH	-1	4.40827791168515e-08	loss	-0.33802
Fvb4	5152853	5152902	50	*	70	123	0.569105691056911	15	83	0.180722891566265	15	CHH	-1	2.25376739872999e-07	loss	-0.388383
Fvb4	5152903	5152952	50	*	59	67	0.880597014925373	24	55	0.436363636363636	13	CHH	-1	9.94065406873016e-07	loss	-0.444233
Fvb4	5163903	5163952	50	*	21	41	0.51219512195122	5	46	0.108695652173913	10	CHH	-1	9.16514943666433e-05	loss	-0.403499
Fvb4	5163953	5164002	50	*	38	56	0.678571428571429	11	47	0.234042553191489	11	CHH	-1	2.14083162750561e-05	loss	-0.444529
Fvb4	5169303	5169352	50	*	4	42	0.0952380952380952	36	70	0.514285714285714	10	CHH	1	2.30074219257744e-05	gain	0.419048
Fvb4	5169553	5169602	50	*	21	55	0.381818181818182	7	77	0.0909090909090909	13	CHH	-1	0.00011867642355431	loss	-0.290909
Fvb4	5285353	5285402	50	*	11	45	0.244444444444444	2	70	0.0285714285714286	9	CHH	-1	0.000548265330400033	loss	-0.215873
Fvb4	5336803	5336852	50	*	120	167	0.718562874251497	77	151	0.509933774834437	15	CHH	-1	0.000237394017701344	loss	-0.208629
Fvb4	5337003	5337052	50	*	17	66	0.257575757575758	0	66	0	14	CHH	-1	2.92387798474195e-05	loss	-0.257576
Fvb4	5337553	5337602	50	*	26	73	0.356164383561644	11	74	0.148648648648649	12	CHH	-1	0.00407062085447838	loss	-0.207516
Fvb4	5394803	5394852	50	*	41	93	0.440860215053763	11	52	0.211538461538462	11	CHH	-1	0.00599169803511812	loss	-0.229322
Fvb4	5395303	5395352	50	*	16	53	0.30188679245283	6	66	0.0909090909090909	9	CHH	-1	0.00354942862496224	loss	-0.210978
Fvb4	5426703	5426752	50	*	51	62	0.82258064516129	66	109	0.605504587155963	11	CHH	-1	0.00366067443370019	loss	-0.217076
Fvb4	5442253	5442302	50	*	52	177	0.293785310734463	5	103	0.0485436893203883	13	CHH	-1	4.06436853731919e-06	loss	-0.245242
Fvb4	5505403	5505452	50	*	44	94	0.468085106382979	44	64	0.6875	10	CHH	1	0.00661410413056255	gain	0.219415
Fvb4	5512753	5512802	50	*	23	90	0.255555555555556	6	109	0.055045871559633	19	CHH	-1	0.000136524605515198	loss	-0.20051
Fvb4	5590603	5590652	50	*	45	128	0.3515625	8	63	0.126984126984127	13	CHH	-1	0.00142808791449157	loss	-0.224578
Fvb4	5603153	5603202	50	*	0	63	0	16	69	0.231884057971014	9	CHH	1	0.000100778171765622	gain	0.231884
Fvb4	5610803	5610852	50	*	19	92	0.206521739130435	0	52	0	10	CHH	-1	0.00064611721037596	loss	-0.206522
Fvb4	5610853	5610902	50	*	28	89	0.314606741573034	8	101	0.0792079207920792	12	CHH	-1	8.34240759885116e-05	loss	-0.235399
Fvb4	5611353	5611402	50	*	14	84	0.166666666666667	35	81	0.432098765432099	13	CHH	1	0.000325552262184665	gain	0.265432
Fvb4	5625553	5625602	50	*	19	61	0.311475409836066	4	48	0.0833333333333333	10	CHH	-1	0.0040787207409761	loss	-0.228142
Fvb4	5644003	5644052	50	*	86	239	0.359832635983264	6	172	0.0348837209302326	20	CHH	-1	3.31024046626861e-13	loss	-0.324949
Fvb4	5644053	5644102	50	*	36	110	0.327272727272727	5	120	0.0416666666666667	10	CHH	-1	1.38843396167359e-07	loss	-0.285606
Fvb4	5645303	5645352	50	*	20	75	0.266666666666667	1	63	0.0158730158730159	15	CHH	-1	9.77553566462317e-05	loss	-0.250794
Fvb4	5657853	5657902	50	*	70	104	0.673076923076923	41	90	0.455555555555556	13	CHH	-1	0.00260555163133696	loss	-0.217521
Fvb4	5657903	5657952	50	*	36	88	0.409090909090909	11	71	0.154929577464789	12	CHH	-1	0.00070046424305219	loss	-0.254161
Fvb4	5659953	5660002	50	*	27	72	0.375	9	59	0.152542372881356	13	CHH	-1	0.00484068040515652	loss	-0.222458
Fvb4	5689103	5689152	50	*	4	90	0.0444444444444444	18	61	0.295081967213115	14	CHH	1	4.82792216540777e-05	gain	0.250638
Fvb4	5695503	5695552	50	*	122	211	0.578199052132701	65	175	0.371428571428571	18	CHH	-1	0.000112094499612668	loss	-0.20677
Fvb4	5697253	5697302	50	*	17	48	0.354166666666667	7	78	0.0897435897435897	12	CHH	-1	0.000393966590084659	loss	-0.264423
Fvb4	5700903	5700952	50	*	27	102	0.264705882352941	0	48	0	12	CHH	-1	0.000163914493862595	loss	-0.264706
Fvb4	5707153	5707202	50	*	5	48	0.104166666666667	25	62	0.403225806451613	11	CHH	1	0.000698080696619216	gain	0.299059
Fvb4	5716603	5716652	50	*	50	107	0.467289719626168	3	67	0.0447761194029851	11	CHH	-1	4.14299967191324e-08	loss	-0.422514
Fvb4	5716653	5716702	50	*	83	195	0.425641025641026	19	133	0.142857142857143	15	CHH	-1	4.00927648921621e-07	loss	-0.282784
Fvb4	5716703	5716752	50	*	59	115	0.51304347826087	18	102	0.176470588235294	11	CHH	-1	1.31762545479423e-06	loss	-0.336573
Fvb4	5716753	5716802	50	*	63	169	0.372781065088757	12	131	0.0916030534351145	16	CHH	-1	2.00674679696925e-07	loss	-0.281178
Fvb4	5716853	5716902	50	*	20	73	0.273972602739726	1	75	0.0133333333333333	16	CHH	-1	1.81727846165648e-05	loss	-0.260639
Fvb4	5716903	5716952	50	*	29	69	0.420289855072464	6	74	0.0810810810810811	14	CHH	-1	9.23901581762536e-06	loss	-0.339209
Fvb4	5736703	5736752	50	*	59	105	0.561904761904762	20	76	0.263157894736842	15	CHH	-1	0.00013219016713263	loss	-0.298747
Fvb4	5765353	5765402	50	*	29	81	0.358024691358025	4	83	0.0481927710843374	16	CHH	-1	3.53822263520131e-06	loss	-0.309832
Fvb4	5765753	5765802	50	*	40	71	0.563380281690141	88	106	0.830188679245283	15	CHH	1	0.000193040721702607	gain	0.266808
Fvb4	5790703	5790752	50	*	56	126	0.444444444444444	19	79	0.240506329113924	16	CHH	-1	0.00351154437452699	loss	-0.203938
Fvb4	5797753	5797802	50	*	18	61	0.295081967213115	5	58	0.0862068965517241	9	CHH	-1	0.00424373325584481	loss	-0.208875
Fvb4	5797903	5797952	50	*	31	66	0.46969696969697	9	82	0.109756097560976	16	CHH	-1	4.30421967284663e-06	loss	-0.359941
Fvb4	5816903	5816952	50	*	22	80	0.275	7	163	0.0429447852760736	13	CHH	-1	9.56331885491897e-07	loss	-0.232055
Fvb4	5827753	5827802	50	*	14	48	0.291666666666667	2	56	0.0357142857142857	12	CHH	-1	0.000483268441975878	loss	-0.255952
Fvb4	5832253	5832302	50	*	25	55	0.454545454545455	11	53	0.207547169811321	10	CHH	-1	0.00667822241660929	loss	-0.246998
Fvb4	5852403	5852452	50	*	19	60	0.316666666666667	32	57	0.56140350877193	9	CHH	1	0.00773337754143006	gain	0.244737
Fvb4	5852453	5852502	50	*	15	76	0.197368421052632	31	73	0.424657534246575	12	CHH	1	0.00302288018173179	gain	0.227289
Fvb4	5857053	5857102	50	*	24	65	0.369230769230769	11	84	0.130952380952381	13	CHH	-1	0.000923632240409294	loss	-0.238278
Fvb4	5862553	5862602	50	*	160	205	0.780487804878049	95	168	0.56547619047619	18	CHH	-1	2.65252300686477e-05	loss	-0.215012
Fvb4	5862603	5862652	50	*	119	162	0.734567901234568	53	103	0.514563106796116	12	CHH	-1	0.000410622258277403	loss	-0.220005
Fvb4	5868253	5868302	50	*	26	50	0.52	13	59	0.220338983050847	7	CHH	-1	0.00145742390332727	loss	-0.299661
Fvb4	5883803	5883852	50	*	9	31	0.290322580645161	1	30	0.0333333333333333	7	CHH	-1	0.00689293805717318	loss	-0.256989
Fvb4	5894803	5894852	50	*	0	27	0	17	59	0.288135593220339	5	CHH	1	0.00218703056497592	gain	0.288136
Fvb4	5894853	5894902	50	*	3	33	0.0909090909090909	18	51	0.352941176470588	6	CHH	1	0.00692673148844533	gain	0.262032
Fvb4	5894953	5895002	50	*	29	98	0.295918367346939	8	91	0.0879120879120879	14	CHH	-1	0.000492185330412502	loss	-0.208006
Fvb4	5900303	5900352	50	*	3	43	0.0697674418604651	17	54	0.314814814814815	8	CHH	1	0.00338328346907119	gain	0.245047
Fvb4	5907003	5907052	50	*	19	86	0.22093023255814	1	75	0.0133333333333333	14	CHH	-1	0.000139520022607939	loss	-0.207597
Fvb4	5933453	5933502	50	*	24	67	0.358208955223881	33	47	0.702127659574468	11	CHH	1	0.000470182142001547	gain	0.343919
Fvb4	5948953	5949002	50	*	21	62	0.338709677419355	6	65	0.0923076923076923	14	CHH	-1	0.000952095767873308	loss	-0.246402
Fvb4	5950653	5950702	50	*	0	99	0	23	94	0.24468085106383	12	CHH	1	9.53932833181858e-07	gain	0.244681
Fvb4	5950803	5950852	50	*	12	43	0.27906976744186	3	58	0.0517241379310345	10	CHH	-1	0.00181829650876587	loss	-0.227346
Fvb4	5955003	5955052	50	*	2	52	0.0384615384615385	23	87	0.264367816091954	13	CHH	1	0.00106598300985169	gain	0.225906
Fvb4	5960453	5960502	50	*	22	89	0.247191011235955	1	74	0.0135135135135135	17	CHH	-1	5.13458190192861e-05	loss	-0.233677
Fvb4	5981503	5981552	50	*	19	124	0.153225806451613	59	140	0.421428571428571	17	CHH	1	7.47652906153611e-06	gain	0.268203
Fvb4	5985853	5985902	50	*	16	39	0.41025641025641	53	60	0.883333333333333	9	CHH	1	2.78098928965973e-06	gain	0.473077
Fvb4	5985903	5985952	50	*	7	59	0.11864406779661	21	54	0.388888888888889	12	CHH	1	0.00117472127275223	gain	0.270245
Fvb4	5995603	5995652	50	*	56	99	0.565656565656566	76	96	0.791666666666667	12	CHH	1	0.00100884013896122	gain	0.22601
Fvb4	5995703	5995752	50	*	101	217	0.465437788018433	26	133	0.195488721804511	20	CHH	-1	1.83852724939422e-06	loss	-0.269949
Fvb4	6012953	6013002	50	*	75	111	0.675675675675676	46	121	0.380165289256198	15	CHH	-1	2.1308518630792e-05	loss	-0.29551
Fvb4	6030553	6030602	50	*	67	133	0.503759398496241	9	82	0.109756097560976	16	CHH	-1	4.64614437281844e-08	loss	-0.394003
Fvb4	6050103	6050152	50	*	26	87	0.298850574712644	36	66	0.545454545454545	15	CHH	1	0.00243278727853012	gain	0.246604
Fvb4	6050503	6050552	50	*	22	185	0.118918918918919	33	102	0.323529411764706	16	CHH	1	6.18975411685945e-05	gain	0.20461
Fvb4	6055503	6055552	50	*	25	113	0.221238938053097	1	81	0.0123456790123457	18	CHH	-1	6.26531659286277e-05	loss	-0.208893
Fvb4	6056303	6056352	50	*	1	45	0.0222222222222222	11	45	0.244444444444444	8	CHH	1	0.00227183037855356	gain	0.222222
Fvb4	6070003	6070052	50	*	66	109	0.605504587155963	38	99	0.383838383838384	15	CHH	-1	0.00173297962186094	loss	-0.221666
Fvb4	6070753	6070802	50	*	25	96	0.260416666666667	2	37	0.0540540540540541	9	CHH	-1	0.00809924102596903	loss	-0.206363
Fvb4	6070953	6071002	50	*	1	87	0.0114942528735632	20	86	0.232558139534884	13	CHH	1	2.56222047687988e-05	gain	0.221064
Fvb4	6077203	6077252	50	*	40	52	0.769230769230769	32	65	0.492307692307692	8	CHH	-1	0.00256313838738081	loss	-0.276923
Fvb4	6084753	6084802	50	*	10	78	0.128205128205128	26	69	0.376811594202899	14	CHH	1	0.000686666007589368	gain	0.248606
Fvb4	6090453	6090502	50	*	41	112	0.366071428571429	8	51	0.156862745098039	8	CHH	-1	0.00707472530409402	loss	-0.209209
Fvb4	6107453	6107502	50	*	30	80	0.375	80	126	0.634920634920635	18	CHH	1	0.000427847260979039	gain	0.259921
Fvb4	6108853	6108902	50	*	2	72	0.0277777777777778	10	41	0.24390243902439	10	CHH	1	0.000517609228525236	gain	0.216125
Fvb4	6108903	6108952	50	*	4	101	0.0396039603960396	28	88	0.318181818181818	14	CHH	1	1.87188597044983e-06	gain	0.278578
Fvb4	6117353	6117402	50	*	9	95	0.0947368421052632	21	66	0.318181818181818	12	CHH	1	0.000525242133949262	gain	0.223445
Fvb4	6118903	6118952	50	*	73	136	0.536764705882353	23	71	0.323943661971831	13	CHH	-1	0.00388758591518862	loss	-0.212821
Fvb4	6119103	6119152	50	*	17	82	0.207317073170732	29	67	0.432835820895522	16	CHH	1	0.00337538270520876	gain	0.225519
Fvb4	6132053	6132102	50	*	25	46	0.543478260869565	9	45	0.2	9	CHH	-1	0.000970773425003362	loss	-0.343478
Fvb4	6132153	6132202	50	*	33	122	0.270491803278689	5	84	0.0595238095238095	12	CHH	-1	0.000229765728387594	loss	-0.210968
Fvb4	6137203	6137252	50	*	87	142	0.612676056338028	19	68	0.279411764705882	13	CHH	-1	1.98473349579721e-05	loss	-0.333264
Fvb4	6137253	6137302	50	*	67	103	0.650485436893204	20	63	0.317460317460317	11	CHH	-1	7.29360533155333e-05	loss	-0.333025
Fvb4	6137303	6137352	50	*	73	129	0.565891472868217	23	82	0.280487804878049	14	CHH	-1	0.000107778738223046	loss	-0.285404
Fvb4	6137353	6137402	50	*	88	176	0.5	14	98	0.142857142857143	16	CHH	-1	4.83360234277444e-08	loss	-0.357143
Fvb4	6137453	6137502	50	*	53	156	0.33974358974359	6	101	0.0594059405940594	15	CHH	-1	1.06881724591924e-06	loss	-0.280338
Fvb4	6141053	6141102	50	*	11	86	0.127906976744186	62	170	0.364705882352941	14	CHH	1	0.00014949751502453	gain	0.236799
Fvb4	6145453	6145502	50	*	46	176	0.261363636363636	53	112	0.473214285714286	20	CHH	1	0.000370033782063333	gain	0.211851
Fvb4	6146003	6146052	50	*	16	52	0.307692307692308	6	87	0.0689655172413793	13	CHH	-1	0.000324592006722495	loss	-0.238727
Fvb4	6157953	6158002	50	*	12	46	0.260869565217391	33	53	0.622641509433962	10	CHH	1	0.000484871643277571	gain	0.361772
Fvb4	6165453	6165502	50	*	22	87	0.252873563218391	3	72	0.0416666666666667	12	CHH	-1	0.000431959415404169	loss	-0.211207
Fvb4	6207953	6208002	50	*	4	62	0.0645161290322581	17	60	0.283333333333333	10	CHH	1	0.00169396602656321	gain	0.218817
Fvb4	6231503	6231552	50	*	40	88	0.454545454545455	10	57	0.175438596491228	13	CHH	-1	0.000788130278282247	loss	-0.279107
Fvb4	6231603	6231652	50	*	20	77	0.25974025974026	0	61	0	14	CHH	-1	4.46476269199883e-05	loss	-0.25974
Fvb4	6243153	6243202	50	*	42	82	0.51219512195122	34	109	0.311926605504587	10	CHH	-1	0.00539802610895036	loss	-0.200269
Fvb4	6254903	6254952	50	*	36	53	0.679245283018868	23	59	0.389830508474576	12	CHH	-1	0.00253700915108095	loss	-0.289415
Fvb4	6254953	6255002	50	*	70	98	0.714285714285714	23	70	0.328571428571429	13	CHH	-1	3.39007684865848e-06	loss	-0.385714
Fvb4	6280703	6280752	50	*	14	46	0.304347826086957	5	64	0.078125	9	CHH	-1	0.00230502544521882	loss	-0.226223
Fvb4	6310103	6310152	50	*	4	71	0.0563380281690141	35	102	0.343137254901961	12	CHH	1	2.67340703951708e-05	gain	0.286799
Fvb4	6310153	6310202	50	*	17	90	0.188888888888889	34	85	0.4	11	CHH	1	0.00247286639225676	gain	0.211111
Fvb4	6310653	6310702	50	*	10	34	0.294117647058824	23	33	0.696969696969697	8	CHH	1	0.00127269590457807	gain	0.402852
Fvb4	6313303	6313352	50	*	3	103	0.029126213592233	22	88	0.25	17	CHH	1	2.04669712246624e-05	gain	0.220874
Fvb4	6324353	6324402	50	*	24	56	0.428571428571429	45	65	0.692307692307692	11	CHH	1	0.00380667732135797	gain	0.263736
Fvb4	6324603	6324652	50	*	15	77	0.194805194805195	55	122	0.450819672131148	13	CHH	1	0.000378095878656245	gain	0.256014
Fvb4	6324653	6324702	50	*	1	39	0.0256410256410256	23	94	0.24468085106383	9	CHH	1	0.00312983326470366	gain	0.21904
Fvb4	6325303	6325352	50	*	44	70	0.628571428571429	22	61	0.360655737704918	15	CHH	-1	0.00256411894069116	loss	-0.267916
Fvb4	6339853	6339902	50	*	72	92	0.782608695652174	5	50	0.1	9	CHH	-1	3.28035773598816e-13	loss	-0.682609
Fvb4	6339903	6339952	50	*	135	196	0.688775510204082	16	96	0.166666666666667	18	CHH	-1	4.24769297217637e-15	loss	-0.522109
Fvb4	6339953	6340002	50	*	29	64	0.453125	10	47	0.212765957446809	9	CHH	-1	0.00880110688685672	loss	-0.240359
Fvb4	6340003	6340052	50	*	34	113	0.300884955752212	2	105	0.019047619047619	20	CHH	-1	1.80612219048719e-07	loss	-0.281837
Fvb4	6353703	6353752	50	*	35	115	0.304347826086957	7	70	0.1	17	CHH	-1	0.00161157878723074	loss	-0.204348
Fvb4	6357103	6357152	50	*	7	50	0.14	21	52	0.403846153846154	12	CHH	1	0.00317917113320867	gain	0.263846
Fvb4	6367753	6367802	50	*	23	90	0.255555555555556	6	114	0.0526315789473684	14	CHH	-1	8.65694413627807e-05	loss	-0.202924
Fvb4	6402003	6402052	50	*	24	91	0.263736263736264	5	96	0.0520833333333333	14	CHH	-1	0.00013367746365535	loss	-0.211653
Fvb4	6402103	6402152	50	*	26	110	0.236363636363636	4	111	0.036036036036036	16	CHH	-1	3.81928445066582e-05	loss	-0.200328
Fvb4	6403603	6403652	50	*	40	134	0.298507462686567	67	127	0.52755905511811	16	CHH	1	0.000295135857210731	gain	0.229052
Fvb4	6414103	6414152	50	*	46	70	0.657142857142857	26	70	0.371428571428571	6	CHH	-1	0.000983504676979945	loss	-0.285714
Fvb4	6442753	6442802	50	*	35	76	0.460526315789474	14	125	0.112	16	CHH	-1	1.98419129655974e-07	loss	-0.348526
Fvb4	6442803	6442852	50	*	29	74	0.391891891891892	15	92	0.16304347826087	13	CHH	-1	0.00118629015601894	loss	-0.228848
Fvb4	6444503	6444552	50	*	14	46	0.304347826086957	6	98	0.0612244897959184	11	CHH	-1	0.000165520063799559	loss	-0.243123
Fvb4	6456953	6457002	50	*	18	75	0.24	2	79	0.0253164556962025	13	CHH	-1	0.000150569073130659	loss	-0.214684
Fvb4	6493003	6493052	50	*	5	63	0.0793650793650794	17	58	0.293103448275862	12	CHH	1	0.00267067702923663	gain	0.213738
Fvb4	6506503	6506552	50	*	81	135	0.6	29	99	0.292929292929293	12	CHH	-1	1.19785275337777e-05	loss	-0.307071
Fvb4	6506703	6506752	50	*	60	141	0.425531914893617	30	160	0.1875	17	CHH	-1	2.13061901627061e-05	loss	-0.238032
Fvb4	6506753	6506802	50	*	34	102	0.333333333333333	6	92	0.0652173913043478	14	CHH	-1	1.40168048029245e-05	loss	-0.268116
Fvb4	6516253	6516302	50	*	26	70	0.371428571428571	5	49	0.102040816326531	12	CHH	-1	0.00128127744672434	loss	-0.269388
Fvb4	6518253	6518302	50	*	38	145	0.262068965517241	74	155	0.47741935483871	15	CHH	1	0.000217174817681806	gain	0.21535
Fvb4	6518453	6518502	50	*	23	86	0.267441860465116	44	80	0.55	13	CHH	1	0.000350182002565042	gain	0.282558
Fvb4	6518553	6518602	50	*	50	147	0.340136054421769	21	151	0.139072847682119	14	CHH	-1	0.000102096559889429	loss	-0.201063
Fvb4	6529453	6529502	50	*	17	147	0.115646258503401	48	145	0.331034482758621	16	CHH	1	2.85448632566569e-05	gain	0.215388
Fvb4	6536303	6536352	50	*	6	111	0.0540540540540541	26	79	0.329113924050633	13	CHH	1	2.91430741407044e-06	gain	0.27506
Fvb4	6543103	6543152	50	*	3	49	0.0612244897959184	32	66	0.484848484848485	9	CHH	1	4.65890859646344e-06	gain	0.423624
Fvb4	6582003	6582052	50	*	38	69	0.550724637681159	10	36	0.277777777777778	6	CHH	-1	0.0078080214561798	loss	-0.272947
Fvb4	6582053	6582102	50	*	33	56	0.589285714285714	13	50	0.26	9	CHH	-1	0.000889402643316654	loss	-0.329286
Fvb4	6582103	6582152	50	*	56	113	0.495575221238938	30	116	0.258620689655172	19	CHH	-1	0.000356139489929526	loss	-0.236955
Fvb4	6582253	6582302	50	*	26	68	0.382352941176471	19	121	0.15702479338843	14	CHH	-1	0.000702508901692123	loss	-0.225328
Fvb4	6582353	6582402	50	*	28	91	0.307692307692308	2	61	0.0327868852459016	11	CHH	-1	7.17246293847744e-05	loss	-0.274905
Fvb4	6586203	6586252	50	*	34	103	0.330097087378641	49	88	0.556818181818182	16	CHH	1	0.00196206948208507	gain	0.226721
Fvb4	6604003	6604052	50	*	28	60	0.466666666666667	17	69	0.246376811594203	15	CHH	-1	0.00886140553395969	loss	-0.22029
Fvb4	6611103	6611152	50	*	32	121	0.264462809917355	4	81	0.0493827160493827	17	CHH	-1	0.000176505461812329	loss	-0.21508
Fvb4	6611203	6611252	50	*	31	90	0.344444444444444	9	78	0.115384615384615	14	CHH	-1	0.00073369909862304	loss	-0.22906
Fvb4	6611353	6611402	50	*	32	86	0.372093023255814	12	106	0.113207547169811	14	CHH	-1	5.57075095476291e-05	loss	-0.258885
Fvb4	6614653	6614702	50	*	47	98	0.479591836734694	4	69	0.0579710144927536	17	CHH	-1	5.83744594123393e-08	loss	-0.421621
Fvb4	6619353	6619402	50	*	19	63	0.301587301587302	7	70	0.1	14	CHH	-1	0.00375256429749117	loss	-0.201587
Fvb4	6619553	6619602	50	*	65	136	0.477941176470588	38	139	0.273381294964029	15	CHH	-1	0.000673676650441809	loss	-0.20456
Fvb4	6619603	6619652	50	*	109	199	0.547738693467337	46	144	0.319444444444444	17	CHH	-1	6.70733582153387e-05	loss	-0.228294
Fvb4	6619703	6619752	50	*	35	100	0.35	12	86	0.13953488372093	14	CHH	-1	0.00128904630313638	loss	-0.210465
Fvb4	6619753	6619802	50	*	61	112	0.544642857142857	11	75	0.146666666666667	14	CHH	-1	3.19451545741644e-07	loss	-0.397976
Fvb4	6619803	6619852	50	*	61	104	0.586538461538462	0	73	0	10	CHH	-1	4.12593127111569e-14	loss	-0.586538
Fvb4	6620053	6620102	50	*	86	155	0.554838709677419	12	77	0.155844155844156	15	CHH	-1	6.88664154021072e-08	loss	-0.398995
Fvb4	6620103	6620152	50	*	93	155	0.6	21	109	0.192660550458716	18	CHH	-1	9.24717811596267e-10	loss	-0.407339
Fvb4	6620153	6620202	50	*	31	58	0.53448275862069	10	84	0.119047619047619	13	CHH	-1	5.35793086395311e-07	loss	-0.415435
Fvb4	6620203	6620252	50	*	43	83	0.518072289156627	14	100	0.14	16	CHH	-1	2.95218807396782e-07	loss	-0.378072
Fvb4	6620253	6620302	50	*	50	120	0.416666666666667	13	106	0.122641509433962	14	CHH	-1	3.98747659702961e-06	loss	-0.294025
Fvb4	6642603	6642652	50	*	33	72	0.458333333333333	44	60	0.733333333333333	12	CHH	1	0.00174430048417556	gain	0.275
Fvb4	6654653	6654702	50	*	13	38	0.342105263157895	4	50	0.08	9	CHH	-1	0.0023810402917599	loss	-0.262105
Fvb4	6656953	6657002	50	*	84	106	0.792452830188679	55	96	0.572916666666667	13	CHH	-1	0.00104101405289534	loss	-0.219536
Fvb4	6663653	6663702	50	*	26	86	0.302325581395349	1	88	0.0113636363636364	14	CHH	-1	7.38598291948835e-07	loss	-0.290962
Fvb4	6664903	6664952	50	*	0	38	0	17	68	0.25	8	CHH	1	0.00104036991092632	gain	0.25
Fvb4	6666803	6666852	50	*	4	49	0.0816326530612245	27	77	0.350649350649351	10	CHH	1	0.000880729198627091	gain	0.269017
Fvb4	6699303	6699352	50	*	15	60	0.25	4	95	0.0421052631578947	12	CHH	-1	0.000224096167874425	loss	-0.207895
Fvb4	6699753	6699802	50	*	26	55	0.472727272727273	8	58	0.137931034482759	10	CHH	-1	0.000199657927873834	loss	-0.334796
Fvb4	6699803	6699852	50	*	33	84	0.392857142857143	13	81	0.160493827160494	14	CHH	-1	0.00116043985432909	loss	-0.232363
Fvb4	6705003	6705052	50	*	43	109	0.394495412844037	14	81	0.172839506172839	15	CHH	-1	0.00127379175045903	loss	-0.221656
Fvb4	6705253	6705302	50	*	54	87	0.620689655172414	4	52	0.0769230769230769	12	CHH	-1	4.86013761637516e-09	loss	-0.543767
Fvb4	6718353	6718402	50	*	59	122	0.483606557377049	29	130	0.223076923076923	15	CHH	-1	3.98487741108473e-05	loss	-0.26053
Fvb4	6718403	6718452	50	*	37	64	0.578125	15	58	0.258620689655172	8	CHH	-1	0.000555906344143762	loss	-0.319504
Fvb4	6718453	6718502	50	*	57	102	0.558823529411765	19	63	0.301587301587302	12	CHH	-1	0.00159753519223487	loss	-0.257236
Fvb4	6743503	6743552	50	*	20	85	0.235294117647059	38	83	0.457831325301205	11	CHH	1	0.00276582515589792	gain	0.222537
Fvb4	6764603	6764652	50	*	8	53	0.150943396226415	28	59	0.474576271186441	11	CHH	1	0.000405732177460611	gain	0.323633
Fvb4	6779003	6779052	50	*	50	101	0.495049504950495	17	75	0.226666666666667	17	CHH	-1	0.000453847458874157	loss	-0.268383
Fvb4	6781653	6781702	50	*	17	55	0.309090909090909	8	76	0.105263157894737	12	CHH	-1	0.00372014285778048	loss	-0.203828
Fvb4	6829603	6829652	50	*	5	70	0.0714285714285714	35	119	0.294117647058824	14	CHH	1	0.000463831219604126	gain	0.222689
Fvb4	6882203	6882252	50	*	33	123	0.268292682926829	5	75	0.0666666666666667	16	CHH	-1	0.000693661112417608	loss	-0.201626
Fvb4	6889653	6889702	50	*	18	78	0.230769230769231	29	61	0.475409836065574	11	CHH	1	0.00282693476328705	gain	0.244641
Fvb4	6906403	6906452	50	*	28	106	0.264150943396226	3	99	0.0303030303030303	17	CHH	-1	1.10627440439607e-05	loss	-0.233848
Fvb4	6906803	6906852	50	*	10	83	0.120481927710843	19	58	0.327586206896552	13	CHH	1	0.00309786688400039	gain	0.207104
Fvb4	6941753	6941802	50	*	36	76	0.473684210526316	19	81	0.234567901234568	12	CHH	-1	0.00203424064342908	loss	-0.239116
Fvb4	6941853	6941902	50	*	107	162	0.660493827160494	37	90	0.411111111111111	14	CHH	-1	0.000232378935815515	loss	-0.249383
Fvb4	6944203	6944252	50	*	28	71	0.394366197183099	9	58	0.155172413793103	11	CHH	-1	0.00315044846198759	loss	-0.239194
Fvb4	6960053	6960102	50	*	2	62	0.032258064516129	11	44	0.25	10	CHH	1	0.00102915242561417	gain	0.217742
Fvb4	6962103	6962152	50	*	20	71	0.28169014084507	2	83	0.0240963855421687	14	CHH	-1	1.74943851697892e-05	loss	-0.257594
Fvb4	6962303	6962352	50	*	36	67	0.537313432835821	8	51	0.156862745098039	12	CHH	-1	5.78258725626575e-05	loss	-0.380451
Fvb4	6968853	6968902	50	*	32	100	0.32	47	83	0.566265060240964	16	CHH	1	0.00108990988482733	gain	0.246265
Fvb4	6969103	6969152	50	*	11	75	0.146666666666667	25	68	0.367647058823529	12	CHH	1	0.00270888234785051	gain	0.22098
Fvb4	6971753	6971802	50	*	43	53	0.811320754716981	34	60	0.566666666666667	9	CHH	-1	0.00560552571652912	loss	-0.244654
Fvb4	6975503	6975552	50	*	35	88	0.397727272727273	52	81	0.641975308641975	11	CHH	1	0.00183420141856644	gain	0.244248
Fvb4	6991353	6991402	50	*	45	109	0.412844036697248	41	66	0.621212121212121	16	CHH	1	0.00764894256032886	gain	0.208368
Fvb4	6992503	6992552	50	*	42	239	0.175732217573222	29	66	0.439393939393939	14	CHH	1	2.25077533547593e-05	gain	0.263662
Fvb4	7034753	7034802	50	*	20	85	0.235294117647059	46	100	0.46	15	CHH	1	0.00180444949196255	gain	0.224706
Fvb4	7035103	7035152	50	*	10	91	0.10989010989011	32	103	0.310679611650485	15	CHH	1	0.000963593203415279	gain	0.20079
Fvb4	7039453	7039502	50	*	19	51	0.372549019607843	3	51	0.0588235294117647	11	CHH	-1	0.000218448950968847	loss	-0.313725
Fvb4	7040053	7040102	50	*	34	104	0.326923076923077	76	82	0.926829268292683	15	CHH	1	1.09099637978487e-14	gain	0.599906
Fvb4	7044603	7044652	50	*	81	121	0.669421487603306	54	119	0.453781512605042	17	CHH	-1	0.00103036289226471	loss	-0.21564
Fvb4	7049953	7050002	50	*	38	87	0.436781609195402	74	81	0.91358024691358	19	CHH	1	1.09237733995572e-09	gain	0.476799
Fvb4	7072453	7072502	50	*	25	92	0.271739130434783	5	70	0.0714285714285714	9	CHH	-1	0.00146102745594326	loss	-0.200311
Fvb4	7088303	7088352	50	*	64	119	0.53781512605042	19	65	0.292307692307692	9	CHH	-1	0.00170354576120003	loss	-0.245507
Fvb4	7096403	7096452	50	*	1	35	0.0285714285714286	15	36	0.416666666666667	8	CHH	1	0.000177628157702797	gain	0.388095
Fvb4	7099003	7099052	50	*	85	165	0.515151515151515	11	80	0.1375	15	CHH	-1	1.22503171567448e-07	loss	-0.377652
Fvb4	7099053	7099102	50	*	155	202	0.767326732673267	6	106	0.0566037735849057	19	CHH	-1	1.08699294818726e-29	loss	-0.710723
Fvb4	7099103	7099152	50	*	42	48	0.875	0	20	0	4	CHH	-1	3.03823154160317e-10	loss	-0.875
Fvb4	7102453	7102502	50	*	10	115	0.0869565217391304	33	102	0.323529411764706	14	CHH	1	3.582777607481e-05	gain	0.236573
Fvb4	7106303	7106352	50	*	20	70	0.285714285714286	9	114	0.0789473684210526	13	CHH	-1	0.000318595063825624	loss	-0.206767
Fvb4	7113053	7113102	50	*	43	114	0.37719298245614	14	105	0.133333333333333	14	CHH	-1	9.01219964300859e-05	loss	-0.24386
Fvb4	7125103	7125152	50	*	11	68	0.161764705882353	25	59	0.423728813559322	9	CHH	1	0.00139411638833002	gain	0.261964
Fvb4	7143503	7143552	50	*	14	86	0.162790697674419	32	86	0.372093023255814	11	CHH	1	0.00227228154603095	gain	0.209302
Fvb4	7209703	7209752	50	*	84	183	0.459016393442623	7	92	0.0760869565217391	22	CHH	-1	3.14527690987005e-09	loss	-0.382929
Fvb4	7209753	7209802	50	*	27	96	0.28125	8	99	0.0808080808080808	16	CHH	-1	0.000425595832382987	loss	-0.200442
Fvb4	7210953	7211002	50	*	7	99	0.0707070707070707	25	82	0.304878048780488	16	CHH	1	8.95983915872086e-05	gain	0.234171
Fvb4	7217403	7217452	50	*	25	96	0.260416666666667	3	56	0.0535714285714286	10	CHH	-1	0.00183740999735617	loss	-0.206845
Fvb4	7217753	7217802	50	*	21	63	0.333333333333333	5	66	0.0757575757575758	14	CHH	-1	0.000427060025790721	loss	-0.257576
Fvb4	7220103	7220152	50	*	32	84	0.380952380952381	12	72	0.166666666666667	11	CHH	-1	0.00336823036392834	loss	-0.214286
Fvb4	7220153	7220202	50	*	39	122	0.319672131147541	2	111	0.018018018018018	14	CHH	-1	1.94660239059547e-08	loss	-0.301654
Fvb4	7240853	7240902	50	*	43	112	0.383928571428571	15	83	0.180722891566265	16	CHH	-1	0.00249000876234934	loss	-0.203206
Fvb4	7252953	7253002	50	*	62	169	0.366863905325444	100	156	0.641025641025641	18	CHH	1	3.68395446222705e-06	gain	0.274162
Fvb4	7253753	7253802	50	*	41	145	0.282758620689655	3	111	0.027027027027027	19	CHH	-1	5.23075342783154e-07	loss	-0.255732
Fvb4	7266903	7266952	50	*	62	147	0.421768707482993	39	61	0.639344262295082	13	CHH	1	0.00456745462034454	gain	0.217576
Fvb4	7271153	7271202	50	*	38	110	0.345454545454545	10	93	0.10752688172043	13	CHH	-1	0.000143550891050512	loss	-0.237928
Fvb4	7288753	7288802	50	*	7	125	0.056	19	57	0.333333333333333	12	CHH	1	3.38342127908682e-06	gain	0.277333
Fvb4	7290203	7290252	50	*	43	133	0.323308270676692	7	122	0.0573770491803279	13	CHH	-1	6.0580227593527e-07	loss	-0.265931
Fvb4	7296603	7296652	50	*	31	96	0.322916666666667	20	165	0.121212121212121	18	CHH	-1	0.000149805114243713	loss	-0.201705
Fvb4	7303053	7303102	50	*	69	104	0.663461538461538	52	116	0.448275862068966	16	CHH	-1	0.0016834003632962	loss	-0.215186
Fvb4	7330403	7330452	50	*	52	204	0.254901960784314	4	123	0.032520325203252	17	CHH	-1	1.32454494399514e-06	loss	-0.222382
Fvb4	7334253	7334302	50	*	86	172	0.5	28	112	0.25	10	CHH	-1	6.53073329115061e-05	loss	-0.25
Fvb4	7340953	7341002	50	*	63	119	0.529411764705882	23	74	0.310810810810811	16	CHH	-1	0.00331055393062915	loss	-0.218601
Fvb4	7342753	7342802	50	*	39	68	0.573529411764706	15	58	0.258620689655172	14	CHH	-1	0.000562300174015362	loss	-0.314909
Fvb4	7343153	7343202	50	*	17	56	0.303571428571429	6	58	0.103448275862069	10	CHH	-1	0.00787322523178597	loss	-0.200123
Fvb4	7343753	7343802	50	*	49	70	0.7	30	92	0.326086956521739	13	CHH	-1	9.16581632581441e-06	loss	-0.373913
Fvb4	7387303	7387352	50	*	3	34	0.0882352941176471	15	37	0.405405405405405	7	CHH	1	0.00249172348976954	gain	0.31717
Fvb4	7387603	7387652	50	*	78	85	0.917647058823529	19	40	0.475	7	CHH	-1	2.44020185248294e-07	loss	-0.442647
Fvb4	7387653	7387702	50	*	127	227	0.559471365638767	48	135	0.355555555555556	22	CHH	-1	0.000301045992847124	loss	-0.203916
Fvb4	7391403	7391452	50	*	20	77	0.25974025974026	2	80	0.025	12	CHH	-1	5.73727623276255e-05	loss	-0.23474
Fvb4	7391453	7391502	50	*	20	59	0.338983050847458	5	68	0.0735294117647059	11	CHH	-1	0.00030301615488161	loss	-0.265454
Fvb4	7391553	7391602	50	*	62	80	0.775	39	74	0.527027027027027	9	CHH	-1	0.00152777619073463	loss	-0.247973
Fvb4	7391603	7391652	50	*	122	133	0.917293233082707	65	92	0.706521739130435	13	CHH	-1	7.84767057097931e-05	loss	-0.210771
Fvb4	7391653	7391702	50	*	144	185	0.778378378378378	65	124	0.524193548387097	16	CHH	-1	1.05780296750452e-05	loss	-0.254185
Fvb4	7432753	7432802	50	*	5	89	0.0561797752808989	19	68	0.279411764705882	15	CHH	1	0.000218699396310833	gain	0.223232
Fvb4	7433003	7433052	50	*	37	124	0.298387096774194	14	183	0.0765027322404372	17	CHH	-1	1.62950648572528e-06	loss	-0.221884
Fvb4	7434503	7434552	50	*	48	123	0.390243902439024	8	87	0.0919540229885057	17	CHH	-1	6.14825897719208e-06	loss	-0.29829
Fvb4	7438303	7438352	50	*	39	45	0.866666666666667	25	42	0.595238095238095	10	CHH	-1	0.00443718061939963	loss	-0.271429
Fvb4	7438453	7438502	50	*	16	36	0.444444444444444	10	55	0.181818181818182	8	CHH	-1	0.00686955699508543	loss	-0.262626
Fvb4	7439503	7439552	50	*	48	74	0.648648648648649	47	118	0.398305084745763	16	CHH	-1	0.000999962037240743	loss	-0.250344
Fvb4	7439553	7439602	50	*	73	90	0.811111111111111	71	119	0.596638655462185	16	CHH	-1	0.001199613722827	loss	-0.214472
Fvb4	7446303	7446352	50	*	12	50	0.24	0	41	0	10	CHH	-1	0.00103115267690857	loss	-0.24
Fvb4	7453603	7453652	50	*	39	72	0.541666666666667	32	114	0.280701754385965	11	CHH	-1	0.000547597961936366	loss	-0.260965
Fvb4	7511253	7511302	50	*	17	114	0.149122807017544	26	69	0.376811594202899	16	CHH	1	0.000638929702905316	gain	0.227689
Fvb4	7522803	7522852	50	*	33	40	0.825	10	48	0.208333333333333	9	CHH	-1	8.08834784124065e-08	loss	-0.616667
Fvb4	7524203	7524252	50	*	23	60	0.383333333333333	9	61	0.147540983606557	9	CHH	-1	0.00361449083355152	loss	-0.235792
Fvb4	7541003	7541052	50	*	13	34	0.382352941176471	3	46	0.0652173913043478	8	CHH	-1	0.000670887880875236	loss	-0.317136
Fvb4	7570953	7571002	50	*	30	128	0.234375	0	94	0	17	CHH	-1	2.30598050180084e-06	loss	-0.234375
Fvb4	7581603	7581652	50	*	15	59	0.254237288135593	28	49	0.571428571428571	10	CHH	1	0.00107623000892907	gain	0.317191
Fvb4	7591003	7591052	50	*	22	83	0.265060240963855	0	59	0	13	CHH	-1	4.51373575852012e-05	loss	-0.26506
Fvb4	7594153	7594202	50	*	13	50	0.26	35	63	0.555555555555556	10	CHH	1	0.00192750140103064	gain	0.295556
Fvb4	7595253	7595302	50	*	18	46	0.391304347826087	9	56	0.160714285714286	9	CHH	-1	0.00866532861593664	loss	-0.23059
Fvb4	7596403	7596452	50	*	10	83	0.120481927710843	30	90	0.333333333333333	13	CHH	1	0.0011971615284491	gain	0.212851
Fvb4	7596953	7597002	50	*	84	116	0.724137931034483	23	77	0.298701298701299	16	CHH	-1	5.89572336928228e-08	loss	-0.425437
Fvb4	7600353	7600402	50	*	11	55	0.2	0	74	0	11	CHH	-1	0.000122179386302549	loss	-0.2
Fvb4	7600403	7600452	50	*	12	48	0.25	0	58	0	11	CHH	-1	0.000113211959765024	loss	-0.25
Fvb4	7602453	7602502	50	*	43	89	0.48314606741573	15	87	0.172413793103448	11	CHH	-1	3.30682880479556e-05	loss	-0.310732
Fvb4	7602503	7602552	50	*	31	80	0.3875	11	104	0.105769230769231	17	CHH	-1	2.02700947159765e-05	loss	-0.281731
Fvb4	7602703	7602752	50	*	18	66	0.272727272727273	6	84	0.0714285714285714	14	CHH	-1	0.0011240911918494	loss	-0.201299
Fvb4	7626003	7626052	50	*	36	57	0.631578947368421	14	67	0.208955223880597	12	CHH	-1	7.05549935623024e-06	loss	-0.422624
Fvb4	7626353	7626402	50	*	50	100	0.5	32	141	0.226950354609929	13	CHH	-1	3.02853734188618e-05	loss	-0.27305
Fvb4	7626403	7626452	50	*	40	85	0.470588235294118	31	118	0.26271186440678	16	CHH	-1	0.00252983767849279	loss	-0.207876
Fvb4	7627903	7627952	50	*	23	77	0.298701298701299	74	134	0.552238805970149	12	CHH	1	0.000567485123641152	gain	0.253538
Fvb4	7646103	7646152	50	*	1	63	0.0158730158730159	16	58	0.275862068965517	12	CHH	1	8.94342157783907e-05	gain	0.259989
Fvb4	7667403	7667452	50	*	35	109	0.321100917431193	6	55	0.109090909090909	13	CHH	-1	0.00341414827835113	loss	-0.21201
Fvb4	7690253	7690302	50	*	65	180	0.361111111111111	11	90	0.122222222222222	12	CHH	-1	8.8459157696993e-05	loss	-0.238889
Fvb4	7690303	7690352	50	*	84	183	0.459016393442623	18	102	0.176470588235294	16	CHH	-1	7.39160528059294e-06	loss	-0.282546
Fvb4	7691903	7691952	50	*	23	92	0.25	1	51	0.0196078431372549	12	CHH	-1	0.000617470499016665	loss	-0.230392
Fvb4	7705103	7705152	50	*	10	97	0.103092783505155	23	68	0.338235294117647	17	CHH	1	0.000339942062049262	gain	0.235143
Fvb4	7718053	7718102	50	*	1	48	0.0208333333333333	12	46	0.260869565217391	9	CHH	1	0.00102150509346782	gain	0.240036
Fvb4	7738253	7738302	50	*	11	192	0.0572916666666667	43	153	0.281045751633987	16	CHH	1	1.20307238137994e-07	gain	0.223754
Fvb4	7749703	7749752	50	*	59	91	0.648351648351648	28	78	0.358974358974359	16	CHH	-1	0.000302984021794768	loss	-0.289377
Fvb4	7749753	7749802	50	*	87	118	0.73728813559322	71	154	0.461038961038961	15	CHH	-1	1.60016442345074e-05	loss	-0.276249
Fvb4	7749803	7749852	50	*	57	117	0.487179487179487	51	73	0.698630136986301	15	CHH	1	0.00451537805004109	gain	0.211451
Fvb4	7756853	7756902	50	*	8	95	0.0842105263157895	38	106	0.358490566037736	12	CHH	1	1.33886162223975e-05	gain	0.27428
Fvb4	7760103	7760152	50	*	31	97	0.319587628865979	9	124	0.0725806451612903	16	CHH	-1	8.59493531528989e-06	loss	-0.247007
Fvb4	7764603	7764652	50	*	50	147	0.340136054421769	14	120	0.116666666666667	16	CHH	-1	5.35995851997895e-05	loss	-0.223469
Fvb4	7764653	7764702	50	*	52	149	0.348993288590604	21	148	0.141891891891892	18	CHH	-1	7.95477453923879e-05	loss	-0.207101
Fvb4	7775103	7775152	50	*	20	53	0.377358490566038	4	62	0.0645161290322581	10	CHH	-1	8.83043705467621e-05	loss	-0.312842
Fvb4	7780453	7780502	50	*	19	63	0.301587301587302	4	77	0.051948051948052	11	CHH	-1	0.000148360947613988	loss	-0.249639
Fvb4	7794503	7794552	50	*	1	88	0.0113636363636364	23	107	0.214953271028037	17	CHH	1	4.43844967310937e-05	gain	0.20359
Fvb4	7795403	7795452	50	*	12	117	0.102564102564103	26	83	0.313253012048193	15	CHH	1	0.000313154510315864	gain	0.210689
Fvb4	7796703	7796752	50	*	88	132	0.666666666666667	34	109	0.311926605504587	16	CHH	-1	3.18392356307157e-07	loss	-0.35474
Fvb4	7796753	7796802	50	*	76	131	0.580152671755725	40	116	0.344827586206897	14	CHH	-1	0.000360345093589284	loss	-0.235325
Fvb4	7799853	7799902	50	*	53	130	0.407692307692308	8	109	0.073394495412844	24	CHH	-1	3.92366068949423e-08	loss	-0.334298
Fvb4	7802403	7802452	50	*	12	46	0.260869565217391	0	50	0	8	CHH	-1	0.00021182180506663	loss	-0.26087
Fvb4	7819303	7819352	50	*	32	75	0.426666666666667	14	66	0.212121212121212	15	CHH	-1	0.00687550235283896	loss	-0.214545
Fvb4	7819353	7819402	50	*	35	69	0.507246376811594	19	78	0.243589743589744	15	CHH	-1	0.00122697755100431	loss	-0.263657
Fvb4	7819453	7819502	50	*	21	56	0.375	11	84	0.130952380952381	13	CHH	-1	0.0010252195894516	loss	-0.244048
Fvb4	7821003	7821052	50	*	4	58	0.0689655172413793	29	105	0.276190476190476	12	CHH	1	0.00195341389335456	gain	0.207225
Fvb4	7838703	7838752	50	*	59	131	0.450381679389313	67	102	0.656862745098039	17	CHH	1	0.00203926012136492	gain	0.206481
Fvb4	7863503	7863552	50	*	39	61	0.639344262295082	36	104	0.346153846153846	14	CHH	-1	0.000419503604913556	loss	-0.29319
Fvb4	7871753	7871802	50	*	6	54	0.111111111111111	17	43	0.395348837209302	9	CHH	1	0.00138179095039448	gain	0.284238
Fvb4	7873453	7873502	50	*	15	157	0.0955414012738854	57	105	0.542857142857143	18	CHH	1	1.10663430011809e-13	gain	0.447316
Fvb4	7894003	7894052	50	*	34	103	0.330097087378641	6	82	0.0731707317073171	17	CHH	-1	6.1492854009629e-05	loss	-0.256926
Fvb4	7894553	7894602	50	*	26	99	0.262626262626263	7	121	0.0578512396694215	17	CHH	-1	5.82268526677152e-05	loss	-0.204775
Fvb4	7897453	7897502	50	*	31	116	0.267241379310345	1	69	0.0144927536231884	15	CHH	-1	3.17662543906155e-05	loss	-0.252749
Fvb4	7899853	7899902	50	*	83	137	0.605839416058394	58	168	0.345238095238095	23	CHH	-1	1.83570285560041e-05	loss	-0.260601
Fvb4	7903003	7903052	50	*	61	127	0.480314960629921	20	84	0.238095238095238	18	CHH	-1	0.000597724101380485	loss	-0.24222
Fvb4	7912203	7912252	50	*	51	136	0.375	9	75	0.12	17	CHH	-1	0.000167391157611224	loss	-0.255
Fvb4	7915153	7915202	50	*	18	87	0.206896551724138	72	133	0.541353383458647	18	CHH	1	3.76531105768407e-06	gain	0.334457
Fvb4	7915353	7915402	50	*	53	101	0.524752475247525	20	81	0.246913580246914	18	CHH	-1	0.00025852128670871	loss	-0.277839
Fvb4	7915403	7915452	50	*	71	106	0.669811320754717	48	120	0.4	21	CHH	-1	0.000109241064423795	loss	-0.269811
Fvb4	7915453	7915502	50	*	53	86	0.616279069767442	53	139	0.381294964028777	18	CHH	-1	0.00084469047007471	loss	-0.234984
Fvb4	7915553	7915602	50	*	41	103	0.398058252427184	24	125	0.192	17	CHH	-1	0.000848427327372546	loss	-0.206058
Fvb4	7916453	7916502	50	*	5	80	0.0625	39	129	0.302325581395349	16	CHH	1	8.28235023189022e-05	gain	0.239826
Fvb4	7916853	7916902	50	*	24	64	0.375	5	66	0.0757575757575758	9	CHH	-1	9.38811700667206e-05	loss	-0.299242
Fvb4	7920403	7920452	50	*	24	40	0.6	12	57	0.210526315789474	8	CHH	-1	0.000180540058923911	loss	-0.389474
Fvb4	7925853	7925902	50	*	5	89	0.0561797752808989	13	48	0.270833333333333	12	CHH	1	0.0005851549679013	gain	0.214654
Fvb4	7929853	7929902	50	*	44	122	0.360655737704918	12	76	0.157894736842105	13	CHH	-1	0.00240859998230619	loss	-0.202761
Fvb4	7929903	7929952	50	*	62	143	0.433566433566434	8	86	0.0930232558139535	15	CHH	-1	4.31131306197e-07	loss	-0.340543
Fvb4	7929953	7930002	50	*	40	150	0.266666666666667	6	109	0.055045871559633	20	CHH	-1	3.12695623786943e-05	loss	-0.211621
Fvb4	7933003	7933052	50	*	19	89	0.213483146067416	1	82	0.0121951219512195	17	CHH	-1	9.57622211089387e-05	loss	-0.201288
Fvb4	7971453	7971502	50	*	38	98	0.387755102040816	9	71	0.126760563380282	16	CHH	-1	0.000318047620693676	loss	-0.260995
Fvb4	7980953	7981002	50	*	2	41	0.0487804878048781	15	53	0.283018867924528	9	CHH	1	0.00376264831671265	gain	0.234238
Fvb4	7983603	7983652	50	*	34	94	0.361702127659574	6	84	0.0714285714285714	15	CHH	-1	1.28545133612257e-05	loss	-0.290274
Fvb4	8005753	8005802	50	*	24	72	0.333333333333333	1	64	0.015625	14	CHH	-1	7.2594473775438e-06	loss	-0.317708
Fvb4	8005803	8005852	50	*	61	96	0.635416666666667	15	127	0.118110236220472	20	CHH	-1	4.50180748767738e-14	loss	-0.517306
Fvb4	8005853	8005902	50	*	73	101	0.722772277227723	26	105	0.247619047619048	15	CHH	-1	2.10054244072158e-10	loss	-0.475153
Fvb4	8005903	8005952	50	*	35	45	0.777777777777778	16	70	0.228571428571429	11	CHH	-1	7.16945688080308e-08	loss	-0.549206
Fvb4	8013803	8013852	50	*	101	156	0.647435897435897	93	211	0.440758293838863	13	CHH	-1	0.000172610311085814	loss	-0.206678
Fvb4	8018203	8018252	50	*	51	110	0.463636363636364	16	64	0.25	15	CHH	-1	0.00549365878834899	loss	-0.213636
Fvb4	8018253	8018302	50	*	51	67	0.761194029850746	12	30	0.4	6	CHH	-1	0.000807338792107797	loss	-0.361194
Fvb4	8018303	8018352	50	*	170	231	0.735930735930736	30	88	0.340909090909091	22	CHH	-1	1.29616379940124e-09	loss	-0.395022
Fvb4	8039003	8039052	50	*	12	54	0.222222222222222	0	53	0	12	CHH	-1	0.000431413273489359	loss	-0.222222
Fvb4	8045953	8046002	50	*	18	61	0.295081967213115	1	46	0.0217391304347826	10	CHH	-1	0.000404238965424975	loss	-0.273343
Fvb4	8057603	8057652	50	*	42	175	0.24	4	121	0.0330578512396694	17	CHH	-1	5.73335950923744e-06	loss	-0.206942
Fvb4	8083553	8083602	50	*	2	95	0.0210526315789474	16	72	0.222222222222222	11	CHH	1	7.76807241169849e-05	gain	0.20117
Fvb4	8084703	8084752	50	*	53	114	0.464912280701754	15	61	0.245901639344262	15	CHH	-1	0.00491294299214067	loss	-0.219011
Fvb4	8089453	8089502	50	*	54	98	0.551020408163265	38	112	0.339285714285714	12	CHH	-1	0.00237878841642675	loss	-0.211735
Fvb4	8107753	8107802	50	*	31	69	0.449275362318841	12	72	0.166666666666667	13	CHH	-1	0.000429507071099613	loss	-0.282609
Fvb4	8116253	8116302	50	*	57	90	0.633333333333333	56	150	0.373333333333333	14	CHH	-1	0.000181668578846814	loss	-0.26
Fvb4	8125203	8125252	50	*	74	156	0.474358974358974	33	130	0.253846153846154	18	CHH	-1	0.000229042223150916	loss	-0.220513
Fvb4	8165153	8165202	50	*	11	28	0.392857142857143	6	52	0.115384615384615	7	CHH	-1	0.00412894068403882	loss	-0.277473
Fvb4	8165553	8165602	50	*	21	79	0.265822784810127	0	70	0	8	CHH	-1	1.17795650811788e-05	loss	-0.265823
Fvb4	8165603	8165652	50	*	40	130	0.307692307692308	5	83	0.0602409638554217	14	CHH	-1	4.30139785485047e-05	loss	-0.247451
Fvb4	8165653	8165702	50	*	36	102	0.352941176470588	9	76	0.118421052631579	13	CHH	-1	0.000561129528433405	loss	-0.23452
Fvb4	8180553	8180602	50	*	1	38	0.0263157894736842	10	40	0.25	8	CHH	1	0.00484800410085368	gain	0.223684
Fvb4	8182053	8182102	50	*	7	22	0.318181818181818	0	23	0	5	CHH	-1	0.00357831537209511	loss	-0.318182
Fvb4	8191053	8191102	50	*	88	113	0.778761061946903	54	116	0.46551724137931	18	CHH	-1	4.6505187695099e-06	loss	-0.313244
Fvb4	8191603	8191652	50	*	32	75	0.426666666666667	9	73	0.123287671232877	14	CHH	-1	8.5982045102916e-05	loss	-0.303379
Fvb4	8211053	8211102	50	*	22	92	0.239130434782609	1	56	0.0178571428571429	11	CHH	-1	0.000488046329988505	loss	-0.221273
Fvb4	8213153	8213202	50	*	64	121	0.528925619834711	95	106	0.89622641509434	18	CHH	1	2.06055886067931e-08	gain	0.367301
Fvb4	8213453	8213502	50	*	17	74	0.22972972972973	53	109	0.486238532110092	14	CHH	1	0.000673872730414561	gain	0.256509
Fvb4	8213503	8213552	50	*	18	107	0.168224299065421	47	118	0.398305084745763	13	CHH	1	0.000256784352715695	gain	0.230081
Fvb4	8224253	8224302	50	*	15	103	0.145631067961165	41	88	0.465909090909091	13	CHH	1	5.37510727915904e-06	gain	0.320278
Fvb4	8232553	8232602	50	*	29	80	0.3625	13	88	0.147727272727273	15	CHH	-1	0.00164663002367897	loss	-0.214773
Fvb4	8232603	8232652	50	*	20	72	0.277777777777778	7	100	0.07	13	CHH	-1	0.00036381223414355	loss	-0.207778
Fvb4	8236903	8236952	50	*	41	107	0.383177570093458	4	85	0.0470588235294118	10	CHH	-1	3.5059369558209e-07	loss	-0.336119
Fvb4	8239053	8239102	50	*	13	39	0.333333333333333	4	55	0.0727272727272727	9	CHH	-1	0.00153493233387218	loss	-0.260606
Fvb4	8239203	8239252	50	*	1	78	0.0128205128205128	11	50	0.22	12	CHH	1	0.000171176860791969	gain	0.207179
Fvb4	8246603	8246652	50	*	17	96	0.177083333333333	42	103	0.407766990291262	14	CHH	1	0.000561867514056636	gain	0.230684
Fvb4	8250703	8250752	50	*	12	43	0.27906976744186	1	48	0.0208333333333333	10	CHH	-1	0.000651628115378468	loss	-0.258236
Fvb4	8252453	8252502	50	*	4	38	0.105263157894737	12	32	0.375	6	CHH	1	0.00754386239732765	gain	0.269737
Fvb4	8253903	8253952	50	*	2	45	0.0444444444444444	11	33	0.333333333333333	8	CHH	1	0.000982679306390947	gain	0.288889
Fvb4	8255503	8255552	50	*	11	114	0.0964912280701754	22	74	0.297297297297297	18	CHH	1	0.000608572262607066	gain	0.200806
Fvb4	8256203	8256252	50	*	30	65	0.461538461538462	11	95	0.115789473684211	13	CHH	-1	3.97940494717858e-06	loss	-0.345749
Fvb4	8256253	8256302	50	*	88	156	0.564102564102564	6	109	0.055045871559633	22	CHH	-1	1.48337270432941e-15	loss	-0.509057
Fvb4	8256353	8256402	50	*	45	88	0.511363636363636	10	60	0.166666666666667	14	CHH	-1	5.24776374879535e-05	loss	-0.344697
Fvb4	8282153	8282202	50	*	36	119	0.302521008403361	7	79	0.0886075949367089	15	CHH	-1	0.000536309086636173	loss	-0.213913
Fvb4	8282203	8282252	50	*	20	47	0.425531914893617	9	52	0.173076923076923	11	CHH	-1	0.00607738567344144	loss	-0.252455
Fvb4	8293053	8293102	50	*	2	62	0.032258064516129	19	67	0.283582089552239	11	CHH	1	0.000210248582497311	gain	0.251324
Fvb4	8306303	8306352	50	*	11	38	0.289473684210526	2	41	0.0487804878048781	8	CHH	-1	0.00426219601485857	loss	-0.240693
Fvb4	8315553	8315602	50	*	4	43	0.0930232558139535	12	33	0.363636363636364	7	CHH	1	0.00444386453899165	gain	0.270613
Fvb4	8316203	8316252	50	*	39	135	0.288888888888889	41	76	0.539473684210526	13	CHH	1	0.00049135812565149	gain	0.250585
Fvb4	8319553	8319602	50	*	11	82	0.134146341463415	14	39	0.358974358974359	9	CHH	1	0.00461354959148425	gain	0.224828
Fvb4	8334203	8334252	50	*	17	70	0.242857142857143	0	63	0	10	CHH	-1	6.81713370699614e-05	loss	-0.242857
Fvb4	8334403	8334452	50	*	16	59	0.271186440677966	3	80	0.0375	13	CHH	-1	0.00014921301450938	loss	-0.233686
Fvb4	8378903	8378952	50	*	21	71	0.295774647887324	7	83	0.0843373493975904	13	CHH	-1	0.00095619223832574	loss	-0.211437
Fvb4	8379303	8379352	50	*	83	127	0.653543307086614	50	112	0.446428571428571	13	CHH	-1	0.00161966369566521	loss	-0.207115
Fvb4	8379403	8379452	50	*	15	59	0.254237288135593	4	98	0.0408163265306122	14	CHH	-1	0.000145611247820568	loss	-0.213421
Fvb4	8393553	8393602	50	*	9	62	0.145161290322581	20	57	0.350877192982456	14	CHH	1	0.00903585358878497	gain	0.205716
Fvb4	8394603	8394652	50	*	23	111	0.207207207207207	33	81	0.407407407407407	15	CHH	1	0.00292107676453838	gain	0.2002
Fvb4	8395453	8395502	50	*	80	177	0.451977401129944	30	142	0.211267605633803	18	CHH	-1	2.17676634828336e-05	loss	-0.24071
Fvb4	8398703	8398752	50	*	41	143	0.286713286713287	54	101	0.534653465346535	17	CHH	1	0.000178119286196061	gain	0.24794
Fvb4	8400753	8400802	50	*	7	77	0.0909090909090909	24	55	0.436363636363636	12	CHH	1	1.36702125261376e-05	gain	0.345455
Fvb4	8401353	8401402	50	*	57	117	0.487179487179487	19	80	0.2375	18	CHH	-1	0.00060921203215762	loss	-0.249679
Fvb4	8402853	8402902	50	*	28	71	0.394366197183099	13	74	0.175675675675676	14	CHH	-1	0.00379468961674829	loss	-0.218691
Fvb4	8402903	8402952	50	*	19	72	0.263888888888889	3	64	0.046875	12	CHH	-1	0.000847226121676144	loss	-0.217014
Fvb4	8403953	8404002	50	*	12	89	0.134831460674157	26	70	0.371428571428571	11	CHH	1	0.000742699806893022	gain	0.236597
Fvb4	8409653	8409702	50	*	24	81	0.296296296296296	8	154	0.051948051948052	17	CHH	-1	1.21046725955866e-06	loss	-0.244348
Fvb4	8412203	8412252	50	*	12	55	0.218181818181818	1	72	0.0138888888888889	13	CHH	-1	0.000292542764523503	loss	-0.204293
Fvb4	8429053	8429102	50	*	13	41	0.317073170731707	4	57	0.0701754385964912	9	CHH	-1	0.00177964663796391	loss	-0.246898
Fvb4	8429303	8429352	50	*	109	170	0.641176470588235	71	164	0.432926829268293	17	CHH	-1	0.00024530037431095	loss	-0.20825
Fvb4	8440303	8440352	50	*	56	94	0.595744680851064	12	43	0.27906976744186	7	CHH	-1	0.000821611986435738	loss	-0.316675
Fvb4	8440353	8440402	50	*	26	101	0.257425742574257	3	72	0.0416666666666667	15	CHH	-1	0.000310621990717204	loss	-0.215759
Fvb4	8440503	8440552	50	*	10	38	0.263157894736842	3	49	0.0612244897959184	8	CHH	-1	0.00881409543269484	loss	-0.201933
Fvb4	8456453	8456502	50	*	32	68	0.470588235294118	19	92	0.206521739130435	10	CHH	-1	0.000594047436894411	loss	-0.264066
Fvb4	8477153	8477202	50	*	7	70	0.1	13	40	0.325	10	CHH	1	0.00358510096084304	gain	0.225
Fvb4	8482203	8482252	50	*	22	63	0.349206349206349	8	95	0.0842105263157895	14	CHH	-1	7.58187136425911e-05	loss	-0.264996
Fvb4	8484153	8484202	50	*	37	131	0.282442748091603	3	78	0.0384615384615385	18	CHH	-1	3.9720052166899e-05	loss	-0.243981
Fvb4	8498253	8498302	50	*	54	155	0.348387096774194	9	104	0.0865384615384615	17	CHH	-1	6.15159133781865e-06	loss	-0.261849
Fvb4	8498853	8498902	50	*	23	104	0.221153846153846	1	72	0.0138888888888889	16	CHH	-1	0.000162094520317284	loss	-0.207265
Fvb4	8498953	8499002	50	*	23	154	0.149350649350649	44	109	0.403669724770642	18	CHH	1	1.13748227023308e-05	gain	0.254319
Fvb4	8500153	8500202	50	*	31	93	0.333333333333333	43	78	0.551282051282051	18	CHH	1	0.00448232361917779	gain	0.217949
Fvb4	8513753	8513802	50	*	35	129	0.271317829457364	91	167	0.544910179640719	21	CHH	1	9.02421100025972e-06	gain	0.273592
Fvb4	8517003	8517052	50	*	36	112	0.321428571428571	15	156	0.0961538461538462	13	CHH	-1	1.27706111253327e-05	loss	-0.225275
Fvb4	8525253	8525302	50	*	13	61	0.213114754098361	0	68	0	11	CHH	-1	0.000125680144957256	loss	-0.213115
Fvb4	8532353	8532402	50	*	52	99	0.525252525252525	14	86	0.162790697674419	14	CHH	-1	1.57464783672641e-06	loss	-0.362462
Fvb4	8543903	8543952	50	*	19	89	0.213483146067416	43	93	0.462365591397849	12	CHH	1	0.000597724101380485	gain	0.248882
Fvb4	8548953	8549002	50	*	4	71	0.0563380281690141	16	60	0.266666666666667	14	CHH	1	0.00113625671620663	gain	0.210329
Fvb4	8554053	8554102	50	*	1	92	0.0108695652173913	27	116	0.232758620689655	14	CHH	1	1.16542934174574e-05	gain	0.221889
Fvb4	8572053	8572102	50	*	7	149	0.0469798657718121	29	75	0.386666666666667	13	CHH	1	1.20889491000071e-09	gain	0.339687
Fvb4	8575153	8575202	50	*	45	80	0.5625	34	128	0.265625	14	CHH	-1	4.68545468821122e-05	loss	-0.296875
Fvb4	8577503	8577552	50	*	40	83	0.481927710843373	14	55	0.254545454545455	13	CHH	-1	0.00749473363588758	loss	-0.227382
Fvb4	8577553	8577602	50	*	44	113	0.389380530973451	14	86	0.162790697674419	20	CHH	-1	0.00071572367892473	loss	-0.22659
Fvb4	8578003	8578052	50	*	43	81	0.530864197530864	23	96	0.239583333333333	15	CHH	-1	0.000135482485434375	loss	-0.291281
Fvb4	8580903	8580952	50	*	5	50	0.1	24	67	0.358208955223881	7	CHH	1	0.00169812900626295	gain	0.258209
Fvb4	8580953	8581002	50	*	10	91	0.10989010989011	58	140	0.414285714285714	13	CHH	1	3.37223426811828e-06	gain	0.304396
Fvb4	8581003	8581052	50	*	22	99	0.222222222222222	48	86	0.558139534883721	15	CHH	1	9.8585839954158e-06	gain	0.335917
Fvb4	8582703	8582752	50	*	11	43	0.255813953488372	2	41	0.0487804878048781	7	CHH	-1	0.00876558305346181	loss	-0.207033
Fvb4	8583553	8583602	50	*	33	73	0.452054794520548	16	68	0.235294117647059	16	CHH	-1	0.00707476395412614	loss	-0.216761
Fvb4	8584153	8584202	50	*	25	62	0.403225806451613	7	94	0.074468085106383	15	CHH	-1	3.13770406050588e-06	loss	-0.328758
Fvb4	8584303	8584352	50	*	23	58	0.396551724137931	10	61	0.163934426229508	11	CHH	-1	0.00490044940680827	loss	-0.232617
Fvb4	8587553	8587602	50	*	98	167	0.586826347305389	51	163	0.312883435582822	14	CHH	-1	2.83954828264491e-06	loss	-0.273943
Fvb4	8593953	8594002	50	*	28	102	0.274509803921569	4	88	0.0454545454545455	15	CHH	-1	6.3793325649398e-05	loss	-0.229055
Fvb4	8594003	8594052	50	*	35	110	0.318181818181818	9	92	0.0978260869565217	16	CHH	-1	0.000278190162208145	loss	-0.220356
Fvb4	8594053	8594102	50	*	46	105	0.438095238095238	15	84	0.178571428571429	17	CHH	-1	0.000266030723200293	loss	-0.259524
Fvb4	8599403	8599452	50	*	51	167	0.305389221556886	4	142	0.028169014084507	15	CHH	-1	3.51264039939749e-09	loss	-0.27722
Fvb4	8599453	8599502	50	*	70	170	0.411764705882353	20	107	0.186915887850467	16	CHH	-1	0.000191706147658635	loss	-0.224849
Fvb4	8599503	8599552	50	*	68	122	0.557377049180328	20	85	0.235294117647059	12	CHH	-1	1.38993845034754e-05	loss	-0.322083
Fvb4	8599553	8599602	50	*	35	54	0.648148148148148	12	42	0.285714285714286	6	CHH	-1	0.000632415876131107	loss	-0.362434
Fvb4	8599603	8599652	50	*	73	201	0.36318407960199	14	118	0.11864406779661	22	CHH	-1	8.53211217702488e-06	loss	-0.24454
Fvb4	8616753	8616802	50	*	68	191	0.356020942408377	15	97	0.154639175257732	18	CHH	-1	0.000551445474925835	loss	-0.201382
Fvb4	8616803	8616852	50	*	43	86	0.5	12	59	0.203389830508475	11	CHH	-1	0.000468711462120971	loss	-0.29661
Fvb4	8616853	8616902	50	*	64	89	0.719101123595506	17	58	0.293103448275862	9	CHH	-1	2.02627376289777e-06	loss	-0.425998
Fvb4	8616903	8616952	50	*	69	160	0.43125	39	198	0.196969696969697	20	CHH	-1	6.49346169325341e-06	loss	-0.23428
Fvb4	8620703	8620752	50	*	24	80	0.3	3	68	0.0441176470588235	11	CHH	-1	0.00012458272492945	loss	-0.255882
Fvb4	8620753	8620802	50	*	41	116	0.353448275862069	4	96	0.0416666666666667	19	CHH	-1	2.57354714044878e-07	loss	-0.311782
Fvb4	8625803	8625852	50	*	91	156	0.583333333333333	13	96	0.135416666666667	24	CHH	-1	6.49512990468844e-11	loss	-0.447917
Fvb4	8634253	8634302	50	*	22	81	0.271604938271605	5	96	0.0520833333333333	12	CHH	-1	0.00011204587117343	loss	-0.219522
Fvb4	8636703	8636752	50	*	19	72	0.263888888888889	5	109	0.0458715596330275	16	CHH	-1	5.79593762023429e-05	loss	-0.218017
Fvb4	8671503	8671552	50	*	27	98	0.275510204081633	5	77	0.0649350649350649	13	CHH	-1	0.00053230362028842	loss	-0.210575
Fvb4	8671703	8671752	50	*	9	150	0.06	34	112	0.303571428571429	15	CHH	1	8.62549736388843e-07	gain	0.243571
Fvb4	8672003	8672052	50	*	59	127	0.464566929133858	20	141	0.141843971631206	20	CHH	-1	7.16945688080308e-08	loss	-0.322723
Fvb4	8672053	8672102	50	*	86	110	0.781818181818182	29	96	0.302083333333333	12	CHH	-1	1.18001290185634e-10	loss	-0.479735
Fvb4	8672103	8672152	50	*	102	129	0.790697674418605	52	102	0.509803921568627	13	CHH	-1	2.16132519917703e-05	loss	-0.280894
Fvb4	8675003	8675052	50	*	18	121	0.148760330578512	19	46	0.41304347826087	11	CHH	1	0.000389774182557377	gain	0.264283
Fvb4	8691853	8691902	50	*	49	115	0.426086956521739	14	108	0.12962962962963	12	CHH	-1	4.06964858771069e-06	loss	-0.296457
Fvb4	8691903	8691952	50	*	100	145	0.689655172413793	34	99	0.343434343434343	11	CHH	-1	6.23136980532696e-07	loss	-0.346221
Fvb4	8691953	8692002	50	*	127	211	0.601895734597156	39	98	0.397959183673469	14	CHH	-1	0.00109835806188002	loss	-0.203937
Fvb4	8695903	8695952	50	*	19	75	0.253333333333333	3	61	0.0491803278688525	11	CHH	-1	0.00162269275346559	loss	-0.204153
Fvb4	8738203	8738252	50	*	25	80	0.3125	56	94	0.595744680851064	17	CHH	1	0.000322891709560585	gain	0.283245
Fvb4	8751303	8751352	50	*	36	73	0.493150684931507	11	80	0.1375	14	CHH	-1	7.60157356780127e-06	loss	-0.355651
Fvb4	8756403	8756452	50	*	18	44	0.409090909090909	2	51	0.0392156862745098	9	CHH	-1	3.01353974616658e-05	loss	-0.369875
Fvb4	8756703	8756752	50	*	33	115	0.28695652173913	4	87	0.0459770114942529	13	CHH	-1	3.30854350359764e-05	loss	-0.24098
Fvb4	8756753	8756802	50	*	38	125	0.304	1	84	0.0119047619047619	10	CHH	-1	6.90745262812833e-07	loss	-0.292095
Fvb4	8771503	8771552	50	*	14	60	0.233333333333333	54	110	0.490909090909091	11	CHH	1	0.0013568168246342	gain	0.257576
Fvb4	8771853	8771902	50	*	49	147	0.333333333333333	6	83	0.072289156626506	18	CHH	-1	2.50910469669245e-05	loss	-0.261044
Fvb4	8772503	8772552	50	*	23	73	0.315068493150685	6	79	0.0759493670886076	11	CHH	-1	0.000306880295429042	loss	-0.239119
Fvb4	8772703	8772752	50	*	13	95	0.136842105263158	30	85	0.352941176470588	10	CHH	1	0.000946644443822518	gain	0.216099
Fvb4	8782353	8782402	50	*	25	82	0.304878048780488	9	102	0.0882352941176471	14	CHH	-1	0.000292553403804172	loss	-0.216643
Fvb4	8782403	8782452	50	*	17	53	0.320754716981132	4	65	0.0615384615384615	8	CHH	-1	0.000405397571363336	loss	-0.259216
Fvb4	8782703	8782752	50	*	39	128	0.3046875	13	159	0.0817610062893082	14	CHH	-1	4.81078877576093e-06	loss	-0.222926
Fvb4	8785053	8785102	50	*	1	44	0.0227272727272727	12	39	0.307692307692308	9	CHH	1	0.000553418094878897	gain	0.284965
Fvb4	8796603	8796652	50	*	33	102	0.323529411764706	0	44	0	10	CHH	-1	4.7402190683231e-05	loss	-0.323529
Fvb4	8796703	8796752	50	*	12	48	0.25	1	51	0.0196078431372549	12	CHH	-1	0.000953087677979196	loss	-0.230392
Fvb4	8834253	8834302	50	*	80	142	0.563380281690141	13	48	0.270833333333333	12	CHH	-1	0.00067152260151525	loss	-0.292547
Fvb4	8834303	8834352	50	*	69	157	0.439490445859873	7	67	0.104477611940299	14	CHH	-1	5.33010878367125e-06	loss	-0.335013
Fvb4	8864003	8864052	50	*	21	93	0.225806451612903	1	64	0.015625	16	CHH	-1	0.000327784456801268	loss	-0.210181
Fvb4	8864203	8864252	50	*	36	107	0.336448598130841	9	69	0.130434782608696	15	CHH	-1	0.00256919786097775	loss	-0.206014
Fvb4	8892603	8892652	50	*	170	244	0.69672131147541	55	128	0.4296875	18	CHH	-1	2.77932911075123e-06	loss	-0.267034
Fvb4	8892653	8892702	50	*	125	142	0.880281690140845	45	80	0.5625	9	CHH	-1	5.4129029282177e-07	loss	-0.317782
Fvb4	8892703	8892752	50	*	108	183	0.590163934426229	44	128	0.34375	14	CHH	-1	4.92586912711275e-05	loss	-0.246414
Fvb4	8908303	8908352	50	*	1	54	0.0185185185185185	17	71	0.23943661971831	13	CHH	1	0.000714904850516295	gain	0.220918
Fvb4	8908353	8908402	50	*	11	75	0.146666666666667	30	70	0.428571428571429	12	CHH	1	0.000289459661613619	gain	0.281905
Fvb4	8908703	8908752	50	*	17	51	0.333333333333333	7	60	0.116666666666667	11	CHH	-1	0.00595911322830688	loss	-0.216667
Fvb4	8910253	8910302	50	*	30	94	0.319148936170213	7	88	0.0795454545454545	15	CHH	-1	0.000125952926679575	loss	-0.239603
Fvb4	8911053	8911102	50	*	20	78	0.256410256410256	4	92	0.0434782608695652	12	CHH	-1	0.000144506482696017	loss	-0.212932
Fvb4	8913003	8913052	50	*	26	95	0.273684210526316	6	126	0.0476190476190476	20	CHH	-1	8.77669728078717e-06	loss	-0.226065
Fvb4	8913903	8913952	50	*	15	40	0.375	46	72	0.638888888888889	10	CHH	1	0.00734572711680801	gain	0.263889
Fvb4	8916353	8916402	50	*	55	101	0.544554455445545	37	124	0.298387096774194	22	CHH	-1	0.000319923220403432	loss	-0.246167
Fvb4	8921253	8921302	50	*	26	142	0.183098591549296	43	105	0.40952380952381	14	CHH	1	0.000172751820828571	gain	0.226425
Fvb4	8921303	8921352	50	*	21	173	0.121387283236994	47	122	0.385245901639344	18	CHH	1	7.40474748439299e-07	gain	0.263859
Fvb4	8938603	8938652	50	*	15	73	0.205479452054795	0	70	0	13	CHH	-1	0.000128269285476354	loss	-0.205479
Fvb4	8959303	8959352	50	*	2	87	0.0229885057471264	27	113	0.238938053097345	19	CHH	1	4.54632133833061e-05	gain	0.21595
Fvb4	8960953	8961002	50	*	3	106	0.0283018867924528	17	69	0.246376811594203	13	CHH	1	2.77586552509946e-05	gain	0.218075
Fvb4	8962103	8962152	50	*	26	85	0.305882352941176	9	92	0.0978260869565217	14	CHH	-1	0.000744022500205629	loss	-0.208056
Fvb4	8993903	8993952	50	*	14	69	0.202898550724638	0	62	0	10	CHH	-1	0.000302419310189313	loss	-0.202899
Fvb4	9003253	9003302	50	*	8	74	0.108108108108108	22	68	0.323529411764706	16	CHH	1	0.00201683657802349	gain	0.215421
Fvb4	9024403	9024452	50	*	59	127	0.464566929133858	14	64	0.21875	13	CHH	-1	0.00126250804658554	loss	-0.245817
Fvb4	9024503	9024552	50	*	21	86	0.244186046511628	2	97	0.0206185567010309	16	CHH	-1	1.74976980392879e-05	loss	-0.223567
Fvb4	9035303	9035352	50	*	109	138	0.789855072463768	71	131	0.541984732824427	18	CHH	-1	4.24325313109651e-05	loss	-0.24787
Fvb4	9037653	9037702	50	*	23	70	0.328571428571429	61	115	0.530434782608696	14	CHH	1	0.00760363859622311	gain	0.201863
Fvb4	9037703	9037752	50	*	21	60	0.35	62	74	0.837837837837838	12	CHH	1	7.26232589158287e-08	gain	0.487838
Fvb4	9037803	9037852	50	*	46	115	0.4	9	52	0.173076923076923	12	CHH	-1	0.00418250355546573	loss	-0.226923
Fvb4	9038253	9038302	50	*	58	180	0.322222222222222	4	86	0.0465116279069767	20	CHH	-1	3.16202360373549e-06	loss	-0.275711
Fvb4	9052253	9052302	50	*	1	71	0.0140845070422535	25	71	0.352112676056338	14	CHH	1	1.12221398192153e-06	gain	0.338028
Fvb4	9058253	9058302	50	*	22	60	0.366666666666667	11	70	0.157142857142857	11	CHH	-1	0.00641853163022043	loss	-0.209524
Fvb4	9062453	9062502	50	*	32	151	0.211920529801325	34	75	0.453333333333333	14	CHH	1	0.000297224944852826	gain	0.241413
Fvb4	9062503	9062552	50	*	15	81	0.185185185185185	27	65	0.415384615384615	11	CHH	1	0.00260555163133696	gain	0.230199
Fvb4	9065653	9065702	50	*	21	87	0.241379310344828	43	94	0.457446808510638	15	CHH	1	0.00272889805596198	gain	0.216067
Fvb4	9068453	9068502	50	*	32	94	0.340425531914894	67	120	0.558333333333333	16	CHH	1	0.00183888077722047	gain	0.217908
Fvb4	9068503	9068552	50	*	26	116	0.224137931034483	55	120	0.458333333333333	17	CHH	1	0.000269423464947027	gain	0.234195
Fvb4	9082803	9082852	50	*	19	61	0.311475409836066	4	81	0.0493827160493827	14	CHH	-1	6.62772825669033e-05	loss	-0.262093
Fvb4	9089953	9090002	50	*	20	80	0.25	3	99	0.0303030303030303	9	CHH	-1	3.53665158925384e-05	loss	-0.219697
Fvb4	9097353	9097402	50	*	25	76	0.328947368421053	2	67	0.0298507462686567	14	CHH	-1	1.703557529223e-05	loss	-0.299097
Fvb4	9099503	9099552	50	*	52	101	0.514851485148515	32	121	0.264462809917355	12	CHH	-1	0.00023431006791788	loss	-0.250389
Fvb4	9104403	9104452	50	*	27	94	0.287234042553192	4	64	0.0625	16	CHH	-1	0.000699650804806648	loss	-0.224734
Fvb4	9104903	9104952	50	*	46	136	0.338235294117647	6	112	0.0535714285714286	15	CHH	-1	3.21251773768868e-07	loss	-0.284664
Fvb4	9104953	9105002	50	*	82	171	0.47953216374269	1	75	0.0133333333333333	18	CHH	-1	3.40540988754118e-11	loss	-0.466199
Fvb4	9106603	9106652	50	*	19	66	0.287878787878788	8	127	0.062992125984252	15	CHH	-1	5.03008783107414e-05	loss	-0.224887
Fvb4	9108653	9108702	50	*	5	108	0.0462962962962963	27	105	0.257142857142857	19	CHH	1	4.44732223475084e-05	gain	0.210847
Fvb4	9131803	9131852	50	*	11	74	0.148648648648649	36	59	0.610169491525424	14	CHH	1	2.50152143096876e-07	gain	0.461521
Fvb4	9135953	9136002	50	*	45	92	0.489130434782609	15	66	0.227272727272727	11	CHH	-1	0.00110192786178834	loss	-0.261858
Fvb4	9149553	9149602	50	*	0	84	0	13	59	0.220338983050847	14	CHH	1	2.03886158262455e-05	gain	0.220339
Fvb4	9157753	9157802	50	*	55	96	0.572916666666667	25	77	0.324675324675325	10	CHH	-1	0.00144774285830111	loss	-0.248241
Fvb4	9157803	9157852	50	*	63	122	0.516393442622951	24	82	0.292682926829268	12	CHH	-1	0.00186717687327989	loss	-0.223711
Fvb4	9173703	9173752	50	*	10	46	0.217391304347826	0	68	0	11	CHH	-1	0.000120873571800258	loss	-0.217391
Fvb4	9192753	9192802	50	*	34	82	0.414634146341463	12	74	0.162162162162162	14	CHH	-1	0.000789449758894091	loss	-0.252472
Fvb4	9196953	9197002	50	*	3	36	0.0833333333333333	13	36	0.361111111111111	6	CHH	1	0.00488079749549301	gain	0.277778
Fvb4	9197153	9197202	50	*	45	87	0.517241379310345	12	107	0.11214953271028	12	CHH	-1	1.01248448797608e-08	loss	-0.405092
Fvb4	9197203	9197252	50	*	70	170	0.411764705882353	28	191	0.146596858638743	22	CHH	-1	1.37680792427901e-07	loss	-0.265168
Fvb4	9197253	9197302	50	*	20	54	0.37037037037037	0	60	0	10	CHH	-1	1.20696739637339e-06	loss	-0.37037
Fvb4	9198103	9198152	50	*	0	45	0	16	66	0.242424242424242	11	CHH	1	0.000544409453768081	gain	0.242424
Fvb4	9198253	9198302	50	*	4	70	0.0571428571428571	19	68	0.279411764705882	16	CHH	1	0.000676465417405592	gain	0.222269
Fvb4	9198353	9198402	50	*	8	76	0.105263157894737	26	80	0.325	14	CHH	1	0.00117829483854002	gain	0.219737
Fvb4	9202453	9202502	50	*	46	141	0.326241134751773	7	82	0.0853658536585366	19	CHH	-1	0.000101578991560306	loss	-0.240875
Fvb4	9202503	9202552	50	*	16	57	0.280701754385965	1	57	0.0175438596491228	10	CHH	-1	0.000159629142125559	loss	-0.263158
Fvb4	9205153	9205202	50	*	22	68	0.323529411764706	4	84	0.0476190476190476	11	CHH	-1	2.20544144381795e-05	loss	-0.27591
Fvb4	9207453	9207502	50	*	68	115	0.591304347826087	42	43	0.976744186046512	8	CHH	1	1.02589601348905e-05	gain	0.38544
Fvb4	9207503	9207552	50	*	94	191	0.492146596858639	83	112	0.741071428571429	16	CHH	1	5.58086833793942e-05	gain	0.248925
Fvb4	9213553	9213602	50	*	11	135	0.0814814814814815	47	152	0.309210526315789	19	CHH	1	6.66120668471474e-06	gain	0.227729
Fvb4	9214153	9214202	50	*	11	160	0.06875	44	161	0.273291925465839	16	CHH	1	5.03850331094682e-06	gain	0.204542
Fvb4	9214703	9214752	50	*	16	124	0.129032258064516	31	93	0.333333333333333	12	CHH	1	0.000469498006582182	gain	0.204301
Fvb4	9226703	9226752	50	*	42	96	0.4375	8	82	0.0975609756097561	13	CHH	-1	2.48555972059975e-06	loss	-0.339939
Fvb4	9226753	9226802	50	*	42	127	0.330708661417323	18	140	0.128571428571429	19	CHH	-1	0.000155539996032745	loss	-0.202137
Fvb4	9229953	9230002	50	*	74	197	0.375634517766497	0	65	0	15	CHH	-1	5.61322069778746e-08	loss	-0.375635
Fvb4	9230003	9230052	50	*	77	243	0.316872427983539	5	106	0.0471698113207547	20	CHH	-1	3.44670741731701e-07	loss	-0.269703
Fvb4	9235153	9235202	50	*	1	55	0.0181818181818182	15	56	0.267857142857143	13	CHH	1	0.000311079896278333	gain	0.249675
Fvb4	9240903	9240952	50	*	13	75	0.173333333333333	38	58	0.655172413793103	13	CHH	1	1.29051397536991e-07	gain	0.481839
Fvb4	9241503	9241552	50	*	12	92	0.130434782608696	24	68	0.352941176470588	11	CHH	1	0.0011457954368257	gain	0.222506
Fvb4	9256253	9256302	50	*	30	131	0.229007633587786	2	95	0.0210526315789474	16	CHH	-1	2.8272361717857e-05	loss	-0.207955
Fvb4	9266853	9266902	50	*	67	135	0.496296296296296	44	63	0.698412698412698	13	CHH	1	0.00771979225683417	gain	0.202116
Fvb4	9304053	9304102	50	*	3	77	0.038961038961039	19	69	0.27536231884058	14	CHH	1	0.000138260311279866	gain	0.236401
Fvb4	9352703	9352752	50	*	1	74	0.0135135135135135	23	85	0.270588235294118	16	CHH	1	2.00609021052524e-05	gain	0.257075
Fvb4	9354053	9354102	50	*	30	123	0.24390243902439	3	79	0.0379746835443038	17	CHH	-1	0.000210194763336827	loss	-0.205928
Fvb4	9354103	9354152	50	*	42	63	0.666666666666667	8	32	0.25	8	CHH	-1	0.000224096167874425	loss	-0.416667
Fvb4	9376153	9376202	50	*	55	97	0.56701030927835	23	82	0.280487804878049	12	CHH	-1	0.000218420195489133	loss	-0.286523
Fvb4	9376203	9376252	50	*	59	106	0.556603773584906	19	65	0.292307692307692	13	CHH	-1	0.00102692804976286	loss	-0.264296
Fvb4	9381203	9381252	50	*	62	178	0.348314606741573	8	78	0.102564102564103	14	CHH	-1	0.000106932762038337	loss	-0.245751
Fvb4	9382753	9382802	50	*	43	68	0.632352941176471	19	93	0.204301075268817	15	CHH	-1	2.73814061235481e-07	loss	-0.428052
Fvb4	9382803	9382852	50	*	61	108	0.564814814814815	15	115	0.130434782608696	17	CHH	-1	1.90024397021052e-10	loss	-0.43438
Fvb4	9382853	9382902	50	*	54	144	0.375	16	105	0.152380952380952	22	CHH	-1	0.000213373479182453	loss	-0.222619
Fvb4	9414753	9414802	50	*	0	51	0	13	61	0.213114754098361	10	CHH	1	0.000668762346015412	gain	0.213115
Fvb4	9427803	9427852	50	*	60	114	0.526315789473684	37	147	0.251700680272109	15	CHH	-1	1.74976980392879e-05	loss	-0.274615
Fvb4	9427853	9427902	50	*	65	74	0.878378378378378	30	87	0.344827586206897	14	CHH	-1	1.66711245138972e-10	loss	-0.533551
Fvb4	9440253	9440302	50	*	7	64	0.109375	26	70	0.371428571428571	9	CHH	1	0.000646699136247514	gain	0.262054
Fvb4	9440453	9440502	50	*	56	98	0.571428571428571	14	60	0.233333333333333	12	CHH	-1	7.75675823815782e-05	loss	-0.338095
Fvb4	9446653	9446702	50	*	30	68	0.441176470588235	3	55	0.0545454545454545	13	CHH	-1	6.22774336529892e-06	loss	-0.386631
Fvb4	9447503	9447552	50	*	10	43	0.232558139534884	2	69	0.0289855072463768	10	CHH	-1	0.000966902295065105	loss	-0.203573
Fvb4	9468303	9468352	50	*	39	127	0.307086614173228	6	132	0.0454545454545455	17	CHH	-1	2.2384537938626e-07	loss	-0.261632
Fvb4	9470703	9470752	50	*	11	25	0.44	0	25	0	6	CHH	-1	0.000300131760691555	loss	-0.44
Fvb4	9473503	9473552	50	*	19	61	0.311475409836066	5	69	0.072463768115942	13	CHH	-1	0.00067137578821226	loss	-0.239012
Fvb4	9475353	9475402	50	*	25	110	0.227272727272727	2	103	0.0194174757281553	14	CHH	-1	1.73033992055269e-05	loss	-0.207855
Fvb4	9481753	9481802	50	*	6	97	0.0618556701030928	32	116	0.275862068965517	20	CHH	1	0.000105981471577655	gain	0.214006
Fvb4	9482003	9482052	50	*	83	240	0.345833333333333	13	142	0.0915492957746479	20	CHH	-1	2.44020185248294e-07	loss	-0.254284
Fvb4	9482053	9482102	50	*	42	111	0.378378378378378	10	68	0.147058823529412	14	CHH	-1	0.00122930034796675	loss	-0.23132
Fvb4	9482103	9482152	50	*	19	56	0.339285714285714	5	57	0.087719298245614	14	CHH	-1	0.00138496104687519	loss	-0.251566
Fvb4	9490603	9490652	50	*	34	81	0.419753086419753	2	142	0.0140845070422535	17	CHH	-1	1.37668779931974e-13	loss	-0.405669
Fvb4	9490653	9490702	50	*	29	81	0.358024691358025	3	85	0.0352941176470588	13	CHH	-1	8.50445552389886e-07	loss	-0.322731
Fvb4	9501103	9501152	50	*	28	63	0.444444444444444	6	40	0.15	10	CHH	-1	0.0022970651311611	loss	-0.294444
Fvb4	9525503	9525552	50	*	38	62	0.612903225806452	11	43	0.255813953488372	10	CHH	-1	0.000483087637220323	loss	-0.357089
Fvb4	9526753	9526802	50	*	19	68	0.279411764705882	4	64	0.0625	13	CHH	-1	0.00132605691978924	loss	-0.216912
Fvb4	9531853	9531902	50	*	50	101	0.495049504950495	29	142	0.204225352112676	21	CHH	-1	7.39336847541362e-06	loss	-0.290824
Fvb4	9533753	9533802	50	*	19	141	0.134751773049645	35	84	0.416666666666667	15	CHH	1	6.82880154596313e-06	gain	0.281915
Fvb4	9534003	9534052	50	*	71	79	0.89873417721519	62	96	0.645833333333333	12	CHH	-1	0.000186805356240137	loss	-0.252901
Fvb4	9536303	9536352	50	*	16	61	0.262295081967213	31	60	0.516666666666667	8	CHH	1	0.00441702703135895	gain	0.254372
Fvb4	9536503	9536552	50	*	55	94	0.585106382978723	24	131	0.183206106870229	18	CHH	-1	6.85432595187939e-09	loss	-0.4019
Fvb4	9536603	9536652	50	*	86	152	0.565789473684211	27	100	0.27	21	CHH	-1	1.34947359854839e-05	loss	-0.295789
Fvb4	9544203	9544252	50	*	41	158	0.259493670886076	10	207	0.0483091787439614	22	CHH	-1	7.96275982931873e-08	loss	-0.211184
Fvb4	9545203	9545252	50	*	74	92	0.804347826086957	6	40	0.15	8	CHH	-1	4.60569645922674e-11	loss	-0.654348
Fvb4	9545253	9545302	50	*	130	165	0.787878787878788	23	50	0.46	11	CHH	-1	2.27661640278435e-05	loss	-0.327879
Fvb4	9556103	9556152	50	*	30	111	0.27027027027027	0	76	0	16	CHH	-1	3.56287958633398e-06	loss	-0.27027
Fvb4	9556153	9556202	50	*	28	114	0.245614035087719	2	72	0.0277777777777778	16	CHH	-1	0.000164913044203425	loss	-0.217836
Fvb4	9584653	9584702	50	*	6	59	0.101694915254237	19	43	0.441860465116279	10	CHH	1	0.000159629142125559	gain	0.340166
Fvb4	9584703	9584752	50	*	14	88	0.159090909090909	29	64	0.453125	12	CHH	1	0.000144192587789879	gain	0.294034
Fvb4	9584803	9584852	50	*	2	75	0.0266666666666667	21	91	0.230769230769231	17	CHH	1	0.000269501141708587	gain	0.204103
Fvb4	9600703	9600752	50	*	26	250	0.104	42	135	0.311111111111111	18	CHH	1	1.9422704784463e-06	gain	0.207111
Fvb4	9605203	9605252	50	*	20	55	0.363636363636364	7	58	0.120689655172414	8	CHH	-1	0.00281518539478227	loss	-0.242947
Fvb4	9614753	9614802	50	*	9	101	0.0891089108910891	19	59	0.322033898305085	14	CHH	1	0.000314350156766103	gain	0.232925
Fvb4	9617103	9617152	50	*	14	73	0.191780821917808	26	65	0.4	15	CHH	1	0.00726422597986309	gain	0.208219
Fvb4	9617353	9617402	50	*	60	65	0.923076923076923	64	125	0.512	14	CHH	-1	1.44195094561827e-07	loss	-0.411077
Fvb4	9618703	9618752	50	*	16	39	0.41025641025641	6	47	0.127659574468085	9	CHH	-1	0.00313138733441471	loss	-0.282597
Fvb4	9630303	9630352	50	*	26	86	0.302325581395349	8	88	0.0909090909090909	14	CHH	-1	0.000647796284468423	loss	-0.211416
Fvb4	9639053	9639102	50	*	82	218	0.376146788990826	35	203	0.172413793103448	16	CHH	-1	1.13806505072709e-05	loss	-0.203733
Fvb4	9646603	9646652	50	*	48	107	0.448598130841121	5	65	0.0769230769230769	16	CHH	-1	1.67679133351691e-06	loss	-0.371675
Fvb4	9659703	9659752	50	*	7	67	0.104477611940299	38	123	0.308943089430894	15	CHH	1	0.00186889241629896	gain	0.204465
Fvb4	9660953	9661002	50	*	16	38	0.421052631578947	5	36	0.138888888888889	9	CHH	-1	0.00726691678564946	loss	-0.282164
Fvb4	9662653	9662702	50	*	0	65	0	16	55	0.290909090909091	10	CHH	1	1.10291594208131e-05	gain	0.290909
Fvb4	9662703	9662752	50	*	4	52	0.0769230769230769	16	45	0.355555555555556	8	CHH	1	0.000981577917914427	gain	0.278632
Fvb4	9672053	9672102	50	*	45	85	0.529411764705882	17	66	0.257575757575758	8	CHH	-1	0.00102733479850083	loss	-0.271836
Fvb4	9672103	9672152	50	*	75	110	0.681818181818182	10	60	0.166666666666667	12	CHH	-1	2.33505595837298e-09	loss	-0.515152
Fvb4	9672253	9672302	50	*	35	63	0.555555555555556	7	31	0.225806451612903	7	CHH	-1	0.00284631253696877	loss	-0.329749
Fvb4	9675903	9675952	50	*	38	94	0.404255319148936	6	73	0.0821917808219178	16	CHH	-1	1.03547279436592e-05	loss	-0.322064
Fvb4	9679153	9679202	50	*	11	40	0.275	0	40	0	9	CHH	-1	0.000542704408504271	loss	-0.275
Fvb4	9684753	9684802	50	*	19	79	0.240506329113924	0	66	0	13	CHH	-1	5.00288326261168e-05	loss	-0.240506
Fvb4	9711053	9711102	50	*	42	84	0.5	5	75	0.0666666666666667	15	CHH	-1	2.6854906487994e-08	loss	-0.433333
Fvb4	9715953	9716002	50	*	71	102	0.696078431372549	36	78	0.461538461538462	15	CHH	-1	0.00182383160149203	loss	-0.23454
Fvb4	9716003	9716052	50	*	48	65	0.738461538461539	14	53	0.264150943396226	10	CHH	-1	1.57931729887085e-06	loss	-0.474311
Fvb4	9726403	9726452	50	*	41	135	0.303703703703704	1	59	0.0169491525423729	14	CHH	-1	2.47138473643033e-05	loss	-0.286755
Fvb4	9726453	9726502	50	*	52	112	0.464285714285714	6	59	0.101694915254237	14	CHH	-1	7.65443316068491e-06	loss	-0.362591
Fvb4	9741603	9741652	50	*	37	122	0.30327868852459	8	86	0.0930232558139535	12	CHH	-1	0.000453135546968072	loss	-0.210255
Fvb4	9752303	9752352	50	*	77	228	0.337719298245614	8	149	0.0536912751677852	19	CHH	-1	1.92921971231101e-09	loss	-0.284028
Fvb4	9752353	9752402	50	*	52	128	0.40625	2	62	0.032258064516129	11	CHH	-1	5.62648190448418e-07	loss	-0.373992
Fvb4	9764253	9764302	50	*	41	132	0.310606060606061	7	151	0.0463576158940397	22	CHH	-1	3.82115459480418e-08	loss	-0.264248
Fvb4	9772653	9772702	50	*	30	82	0.365853658536585	6	64	0.09375	10	CHH	-1	0.000272559086070075	loss	-0.272104
Fvb4	9773403	9773452	50	*	246	308	0.798701298701299	103	177	0.581920903954802	16	CHH	-1	1.69337818367997e-06	loss	-0.21678
Fvb4	9773453	9773502	50	*	260	374	0.695187165775401	92	220	0.418181818181818	20	CHH	-1	6.72894569569196e-10	loss	-0.277005
Fvb4	9773503	9773552	50	*	71	140	0.507142857142857	35	138	0.253623188405797	11	CHH	-1	3.75593953224919e-05	loss	-0.25352
Fvb4	9781003	9781052	50	*	5	69	0.072463768115942	18	66	0.272727272727273	11	CHH	1	0.00231979581190444	gain	0.200264
Fvb4	9782253	9782302	50	*	15	49	0.306122448979592	3	65	0.0461538461538462	10	CHH	-1	0.000287840894627066	loss	-0.259969
Fvb4	9791253	9791302	50	*	20	88	0.227272727272727	31	61	0.508196721311475	12	CHH	1	0.000574315019110307	gain	0.280924
Fvb4	9855203	9855252	50	*	57	120	0.475	28	149	0.187919463087248	25	CHH	-1	2.43727268549859e-06	loss	-0.287081
Fvb4	9855253	9855302	50	*	36	70	0.514285714285714	15	86	0.174418604651163	11	CHH	-1	2.13220664339715e-05	loss	-0.339867
Fvb4	9855403	9855452	50	*	4	102	0.0392156862745098	22	75	0.293333333333333	14	CHH	1	9.06582062924278e-06	gain	0.254118
Fvb4	9864553	9864602	50	*	10	33	0.303030303030303	3	50	0.06	8	CHH	-1	0.00321202066566329	loss	-0.24303
Fvb4	9871753	9871802	50	*	44	92	0.478260869565217	17	72	0.236111111111111	18	CHH	-1	0.00177998008974384	loss	-0.24215
Fvb4	9871803	9871852	50	*	32	91	0.351648351648352	6	76	0.0789473684210526	17	CHH	-1	6.88063898479259e-05	loss	-0.272701
Fvb4	9881453	9881502	50	*	7	61	0.114754098360656	16	50	0.32	11	CHH	1	0.00802858643651637	gain	0.205246
Fvb4	9881503	9881552	50	*	13	63	0.206349206349206	37	68	0.544117647058823	12	CHH	1	0.000143018842329799	gain	0.337768
Fvb4	9881553	9881602	50	*	16	70	0.228571428571429	43	97	0.443298969072165	11	CHH	1	0.00449083096170754	gain	0.214728
Fvb4	9883703	9883752	50	*	47	121	0.388429752066116	7	71	0.0985915492957746	17	CHH	-1	4.33967194759031e-05	loss	-0.289838
Fvb4	9884853	9884902	50	*	14	70	0.2	47	98	0.479591836734694	15	CHH	1	0.000341687018022008	gain	0.279592
Fvb4	9885803	9885852	50	*	17	40	0.425	5	44	0.113636363636364	8	CHH	-1	0.00150247031695546	loss	-0.311364
Fvb4	9886203	9886252	50	*	22	73	0.301369863013699	6	62	0.0967741935483871	12	CHH	-1	0.00380856442219858	loss	-0.204596
Fvb4	9888653	9888702	50	*	18	76	0.236842105263158	2	93	0.021505376344086	13	CHH	-1	4.3545376268882e-05	loss	-0.215337
Fvb4	9900653	9900702	50	*	25	62	0.403225806451613	5	127	0.0393700787401575	13	CHH	-1	2.24333124475557e-09	loss	-0.363856
Fvb4	9922303	9922352	50	*	21	73	0.287671232876712	4	79	0.0506329113924051	9	CHH	-1	0.000162571736799736	loss	-0.237038
Fvb4	9944503	9944552	50	*	30	117	0.256410256410256	5	111	0.045045045045045	20	CHH	-1	2.83832525110534e-05	loss	-0.211365
Fvb4	9957953	9958002	50	*	36	70	0.514285714285714	20	76	0.263157894736842	13	CHH	-1	0.00216398829480517	loss	-0.251128
Fvb4	9964553	9964602	50	*	56	121	0.462809917355372	18	69	0.260869565217391	13	CHH	-1	0.00626625674798502	loss	-0.20194
Fvb4	9969403	9969452	50	*	26	99	0.262626262626263	2	89	0.0224719101123595	15	CHH	-1	1.35621912521868e-05	loss	-0.240154
Fvb4	9978303	9978352	50	*	36	76	0.473684210526316	8	56	0.142857142857143	7	CHH	-1	0.000138974686303531	loss	-0.330827
Fvb4	9978353	9978402	50	*	91	105	0.866666666666667	51	95	0.536842105263158	10	CHH	-1	1.57245695999457e-06	loss	-0.329825
Fvb4	9978403	9978452	50	*	101	178	0.567415730337079	37	131	0.282442748091603	17	CHH	-1	3.09329444126068e-06	loss	-0.284973
Fvb4	9979103	9979152	50	*	83	105	0.79047619047619	45	77	0.584415584415584	9	CHH	-1	0.00298559066211395	loss	-0.206061
Fvb4	9979153	9979202	50	*	146	196	0.744897959183674	87	172	0.505813953488372	15	CHH	-1	8.07860284357712e-06	loss	-0.239084
Fvb4	9987753	9987802	50	*	17	60	0.283333333333333	4	88	0.0454545454545455	13	CHH	-1	0.0001026289349476	loss	-0.237879
Fvb4	9989953	9990002	50	*	10	47	0.212765957446809	0	36	0	8	CHH	-1	0.00350462512366831	loss	-0.212766
Fvb4	9990303	9990352	50	*	13	79	0.164556962025316	48	126	0.380952380952381	14	CHH	1	0.00126978852235681	gain	0.216395
Fvb4	10004053	10004102	50	*	54	156	0.346153846153846	17	136	0.125	17	CHH	-1	3.18869784631248e-05	loss	-0.221154
Fvb4	10004103	10004152	50	*	55	158	0.348101265822785	7	118	0.0593220338983051	15	CHH	-1	1.17351567591025e-07	loss	-0.288779
Fvb4	10005653	10005702	50	*	21	96	0.21875	0	67	0	10	CHH	-1	9.24691654534642e-05	loss	-0.21875
Fvb4	10005953	10006002	50	*	44	90	0.488888888888889	5	100	0.05	18	CHH	-1	1.26365797116632e-10	loss	-0.438889
Fvb4	10006003	10006052	50	*	33	68	0.485294117647059	4	67	0.0597014925373134	14	CHH	-1	2.37430726624979e-07	loss	-0.425593
Fvb4	10020703	10020752	50	*	45	142	0.316901408450704	1	78	0.0128205128205128	17	CHH	-1	7.18242988592253e-07	loss	-0.304081
Fvb4	10042903	10042952	50	*	23	80	0.2875	6	78	0.0769230769230769	14	CHH	-1	0.000879244474163036	loss	-0.210577
Fvb4	10044753	10044802	50	*	6	30	0.2	0	46	0	7	CHH	-1	0.0019075611761737	loss	-0.2
Fvb4	10045053	10045102	50	*	34	47	0.723404255319149	18	46	0.391304347826087	11	CHH	-1	0.00157683993507536	loss	-0.3321
Fvb4	10065253	10065302	50	*	27	107	0.252336448598131	6	126	0.0476190476190476	18	CHH	-1	2.42778342550885e-05	loss	-0.204717
Fvb4	10091953	10092002	50	*	52	117	0.444444444444444	80	120	0.666666666666667	20	CHH	1	0.000814248407079538	gain	0.222222
Fvb4	10094303	10094352	50	*	19	37	0.513513513513513	0	32	0	8	CHH	-1	7.62342610511259e-06	loss	-0.513514
Fvb4	10097503	10097552	50	*	43	64	0.671875	21	88	0.238636363636364	10	CHH	-1	6.10501272346421e-07	loss	-0.433239
Fvb4	10097553	10097602	50	*	75	130	0.576923076923077	24	113	0.212389380530973	17	CHH	-1	7.87457599543095e-08	loss	-0.364534
Fvb4	10097603	10097652	50	*	71	157	0.452229299363057	16	94	0.170212765957447	16	CHH	-1	1.80989339700703e-05	loss	-0.282017
Fvb4	10100903	10100952	50	*	15	65	0.230769230769231	33	58	0.568965517241379	12	CHH	1	0.000228348854775418	gain	0.338196
Fvb4	10119703	10119752	50	*	29	90	0.322222222222222	6	56	0.107142857142857	13	CHH	-1	0.0034160817377369	loss	-0.215079
Fvb4	10119753	10119802	50	*	22	81	0.271604938271605	4	86	0.0465116279069767	16	CHH	-1	0.000127794203710561	loss	-0.225093
Fvb4	10127503	10127552	50	*	18	63	0.285714285714286	2	72	0.0277777777777778	15	CHH	-1	6.33621136393303e-05	loss	-0.257937
Fvb4	10135103	10135152	50	*	20	67	0.298507462686567	8	82	0.0975609756097561	12	CHH	-1	0.00212658806354757	loss	-0.200946
Fvb4	10150103	10150152	50	*	5	204	0.0245098039215686	20	84	0.238095238095238	17	CHH	1	5.10218285037162e-08	gain	0.213585
Fvb4	10163153	10163202	50	*	9	45	0.2	0	76	0	9	CHH	-1	0.000109910118519579	loss	-0.2
Fvb4	10181403	10181452	50	*	43	65	0.661538461538462	18	59	0.305084745762712	13	CHH	-1	0.000148719821391577	loss	-0.356454
Fvb4	10188153	10188202	50	*	23	94	0.24468085106383	2	68	0.0294117647058824	12	CHH	-1	0.000312407798313368	loss	-0.215269
Fvb4	10193703	10193752	50	*	56	130	0.430769230769231	22	97	0.22680412371134	15	CHH	-1	0.00169328103114724	loss	-0.203965
Fvb4	10222303	10222352	50	*	17	64	0.265625	0	71	0	16	CHH	-1	1.22143926446055e-05	loss	-0.265625
Fvb4	10222803	10222852	50	*	1	107	0.00934579439252336	18	73	0.246575342465753	14	CHH	1	1.93567176663795e-06	gain	0.23723
Fvb4	10225803	10225852	50	*	3	66	0.0454545454545455	12	48	0.25	11	CHH	1	0.00174997587591476	gain	0.204545
Fvb4	10271853	10271902	50	*	53	119	0.445378151260504	6	106	0.0566037735849057	15	CHH	-1	7.38948985740424e-10	loss	-0.388774
Fvb4	10271903	10271952	50	*	25	76	0.328947368421053	0	92	0	17	CHH	-1	2.90397380565655e-08	loss	-0.328947
Fvb4	10272503	10272552	50	*	25	78	0.320512820512821	10	86	0.116279069767442	14	CHH	-1	0.00175996810790716	loss	-0.204234
Fvb4	10274103	10274152	50	*	0	86	0	19	67	0.283582089552239	12	CHH	1	8.19236752571929e-07	gain	0.283582
Fvb4	10275353	10275402	50	*	14	45	0.311111111111111	2	36	0.0555555555555556	8	CHH	-1	0.00441435521027449	loss	-0.255556
Fvb4	10319353	10319402	50	*	13	148	0.0878378378378378	26	82	0.317073170731707	19	CHH	1	2.70773232263611e-05	gain	0.229235
Fvb4	10321853	10321902	50	*	19	66	0.287878787878788	6	85	0.0705882352941176	15	CHH	-1	0.000556570661042861	loss	-0.217291
Fvb4	10332253	10332302	50	*	34	76	0.447368421052632	12	59	0.203389830508475	13	CHH	-1	0.00335045414182596	loss	-0.243979
Fvb4	10344953	10345002	50	*	8	81	0.0987654320987654	49	123	0.398373983739837	15	CHH	1	1.12367715556027e-05	gain	0.299609
Fvb4	10354203	10354252	50	*	37	135	0.274074074074074	15	228	0.0657894736842105	21	CHH	-1	3.29621022767499e-07	loss	-0.208285
Fvb4	10354953	10355002	50	*	49	81	0.604938271604938	15	67	0.223880597014925	16	CHH	-1	1.16067934818268e-05	loss	-0.381058
Fvb4	10355353	10355402	50	*	75	144	0.520833333333333	14	70	0.2	14	CHH	-1	2.41589527294007e-05	loss	-0.320833
Fvb4	10355403	10355452	50	*	80	142	0.563380281690141	24	75	0.32	13	CHH	-1	0.000893988602116622	loss	-0.24338
Fvb4	10361203	10361252	50	*	46	67	0.686567164179104	40	96	0.416666666666667	16	CHH	-1	0.00094213760742336	loss	-0.2699
Fvb4	10368003	10368052	50	*	13	109	0.119266055045872	34	96	0.354166666666667	15	CHH	1	0.000135509783457038	gain	0.234901
Fvb4	10374803	10374852	50	*	33	81	0.407407407407407	16	84	0.19047619047619	13	CHH	-1	0.00264436400610851	loss	-0.216931
Fvb4	10375503	10375552	50	*	26	93	0.279569892473118	31	59	0.525423728813559	13	CHH	1	0.00262531083282464	gain	0.245854
Fvb4	10377653	10377702	50	*	33	77	0.428571428571429	8	42	0.19047619047619	9	CHH	-1	0.00902035307137571	loss	-0.238095
Fvb4	10377753	10377802	50	*	74	221	0.334841628959276	5	82	0.0609756097560976	18	CHH	-1	5.91193604121649e-06	loss	-0.273866
Fvb4	10377803	10377852	50	*	44	144	0.305555555555556	1	78	0.0128205128205128	11	CHH	-1	1.27487959031267e-06	loss	-0.292735
Fvb4	10391303	10391352	50	*	22	107	0.205607476635514	0	108	0	17	CHH	-1	3.1745665961724e-06	loss	-0.205607
Fvb4	10411403	10411452	50	*	42	92	0.456521739130435	25	137	0.182481751824818	20	CHH	-1	2.40456625534036e-05	loss	-0.27404
Fvb4	10430603	10430652	50	*	39	114	0.342105263157895	1	56	0.0178571428571429	13	CHH	-1	1.04458944353187e-05	loss	-0.324248
Fvb4	10445803	10445852	50	*	2	50	0.04	15	57	0.263157894736842	10	CHH	1	0.00196373871847358	gain	0.223158
Fvb4	10449903	10449952	50	*	19	76	0.25	4	85	0.0470588235294118	15	CHH	-1	0.000390106196289201	loss	-0.202941
Fvb4	10452553	10452602	50	*	265	328	0.807926829268293	75	145	0.517241379310345	18	CHH	-1	1.60700376123625e-09	loss	-0.290685
Fvb4	10467353	10467402	50	*	5	75	0.0666666666666667	15	51	0.294117647058824	11	CHH	1	0.000849652792080709	gain	0.227451
Fvb4	10468453	10468502	50	*	206	289	0.71280276816609	93	191	0.486910994764398	20	CHH	-1	2.85562592584552e-06	loss	-0.225892
Fvb4	10471503	10471552	50	*	29	218	0.13302752293578	79	195	0.405128205128205	22	CHH	1	5.09948458218902e-09	gain	0.272101
Fvb4	10471953	10472002	50	*	9	103	0.087378640776699	53	139	0.381294964028777	19	CHH	1	1.27837266593323e-06	gain	0.293916
Fvb4	10488703	10488752	50	*	44	84	0.523809523809524	8	102	0.0784313725490196	12	CHH	-1	3.63911932936107e-10	loss	-0.445378
Fvb4	10489803	10489852	50	*	14	105	0.133333333333333	32	84	0.380952380952381	17	CHH	1	0.000160797425722406	gain	0.247619
Fvb4	10509003	10509052	50	*	24	83	0.289156626506024	3	140	0.0214285714285714	15	CHH	-1	3.53410544295608e-08	loss	-0.267728
Fvb4	10517953	10518002	50	*	40	86	0.465116279069767	28	119	0.235294117647059	13	CHH	-1	0.000799863257743148	loss	-0.229822
Fvb4	10519503	10519552	50	*	54	104	0.519230769230769	22	104	0.211538461538462	15	CHH	-1	1.40963051363848e-05	loss	-0.307692
Fvb4	10520553	10520602	50	*	28	104	0.269230769230769	1	97	0.0103092783505155	22	CHH	-1	1.06436947690789e-06	loss	-0.258921
Fvb4	10521203	10521252	50	*	50	98	0.510204081632653	16	76	0.210526315789474	17	CHH	-1	0.000114311815653826	loss	-0.299678
Fvb4	10521303	10521352	50	*	3	51	0.0588235294117647	14	50	0.28	8	CHH	1	0.00331480521645917	gain	0.221176
Fvb4	10522753	10522802	50	*	57	170	0.335294117647059	9	88	0.102272727272727	18	CHH	-1	0.000104486331217809	loss	-0.233021
Fvb4	10554703	10554752	50	*	74	182	0.406593406593407	17	86	0.197674418604651	19	CHH	-1	0.00101689941246588	loss	-0.208919
Fvb4	10555003	10555052	50	*	6	80	0.075	25	88	0.284090909090909	12	CHH	1	0.000705269719207532	gain	0.209091
Fvb4	10558303	10558352	50	*	24	81	0.296296296296296	6	80	0.075	13	CHH	-1	0.000484723316497674	loss	-0.221296
Fvb4	10560503	10560552	50	*	40	150	0.266666666666667	9	141	0.0638297872340425	15	CHH	-1	1.33969743633671e-05	loss	-0.202837
Fvb4	10578253	10578302	50	*	28	63	0.444444444444444	6	41	0.146341463414634	8	CHH	-1	0.00186977623225201	loss	-0.298103
Fvb4	10578353	10578402	50	*	35	98	0.357142857142857	3	68	0.0441176470588235	15	CHH	-1	9.02421100025972e-06	loss	-0.313025
Fvb4	10579953	10580002	50	*	0	91	0	15	73	0.205479452054795	12	CHH	1	1.86355243540111e-05	gain	0.205479
Fvb4	10585353	10585402	50	*	27	112	0.241071428571429	68	129	0.527131782945736	20	CHH	1	1.89289399278858e-05	gain	0.28606
Fvb4	10598053	10598102	50	*	17	52	0.326923076923077	5	62	0.0806451612903226	10	CHH	-1	0.00119255686250778	loss	-0.246278
Fvb4	10598403	10598452	50	*	60	90	0.666666666666667	1	36	0.0277777777777778	8	CHH	-1	1.61314254796202e-09	loss	-0.638889
Fvb4	10598453	10598502	50	*	157	234	0.670940170940171	4	101	0.0396039603960396	18	CHH	-1	1.14481217589199e-23	loss	-0.631336
Fvb4	10598503	10598552	50	*	87	129	0.674418604651163	16	94	0.170212765957447	15	CHH	-1	3.5891829829866e-12	loss	-0.504206
Fvb4	10598553	10598602	50	*	83	229	0.362445414847162	7	74	0.0945945945945946	17	CHH	-1	3.31908722820747e-05	loss	-0.267851
Fvb4	10599103	10599152	50	*	3	68	0.0441176470588235	24	85	0.282352941176471	13	CHH	1	0.000226456218544367	gain	0.238235
Fvb4	10599553	10599602	50	*	51	129	0.395348837209302	18	102	0.176470588235294	16	CHH	-1	0.000478949939781233	loss	-0.218878
Fvb4	10616903	10616952	50	*	24	61	0.39344262295082	2	41	0.0487804878048781	7	CHH	-1	0.000175671928091865	loss	-0.344662
Fvb4	10616953	10617002	50	*	74	202	0.366336633663366	6	98	0.0612244897959184	22	CHH	-1	1.76444838503774e-07	loss	-0.305112
Fvb4	10617003	10617052	50	*	33	129	0.255813953488372	3	84	0.0357142857142857	16	CHH	-1	6.80055905874794e-05	loss	-0.2201
Fvb4	10617053	10617102	50	*	45	141	0.319148936170213	6	95	0.0631578947368421	12	CHH	-1	1.03842884102709e-05	loss	-0.255991
Fvb4	10618353	10618402	50	*	1	53	0.0188679245283019	7	31	0.225806451612903	7	CHH	1	0.00216261893118384	gain	0.206939
Fvb4	10618403	10618452	50	*	24	153	0.156862745098039	48	134	0.358208955223881	16	CHH	1	0.000170052499993935	gain	0.201346
Fvb4	10628703	10628752	50	*	134	186	0.720430107526882	39	75	0.52	14	CHH	-1	0.00227994967477553	loss	-0.20043
Fvb4	10628753	10628802	50	*	152	210	0.723809523809524	45	95	0.473684210526316	17	CHH	-1	5.86075072728514e-05	loss	-0.250125
Fvb4	10628803	10628852	50	*	93	145	0.641379310344828	13	61	0.213114754098361	12	CHH	-1	1.67911758507721e-07	loss	-0.428265
Fvb4	10651553	10651602	50	*	34	151	0.225165562913907	40	82	0.48780487804878	14	CHH	1	8.90407857358759e-05	gain	0.262639
Fvb4	10652103	10652152	50	*	32	107	0.299065420560748	4	106	0.0377358490566038	19	CHH	-1	1.917416100704e-06	loss	-0.26133
Fvb4	10653103	10653152	50	*	28	112	0.25	1	60	0.0166666666666667	12	CHH	-1	0.000188558582825401	loss	-0.233333
Fvb4	10677753	10677802	50	*	38	115	0.330434782608696	6	68	0.0882352941176471	17	CHH	-1	0.000352983713970362	loss	-0.242199
Fvb4	10678153	10678202	50	*	8	97	0.0824742268041237	46	123	0.373983739837398	12	CHH	1	2.9765320543661e-06	gain	0.29151
Fvb4	10678503	10678552	50	*	10	65	0.153846153846154	25	61	0.409836065573771	15	CHH	1	0.0016687252974896	gain	0.25599
Fvb4	10691653	10691702	50	*	4	67	0.0597014925373134	26	90	0.288888888888889	9	CHH	1	0.000473620378895385	gain	0.229187
Fvb4	10693053	10693102	50	*	64	131	0.488549618320611	12	79	0.151898734177215	13	CHH	-1	4.01575843261289e-06	loss	-0.336651
Fvb4	10693103	10693152	50	*	65	97	0.670103092783505	31	85	0.364705882352941	15	CHH	-1	8.76434243015608e-05	loss	-0.305397
Fvb4	10712803	10712852	50	*	27	80	0.3375	12	105	0.114285714285714	12	CHH	-1	0.00037329355524074	loss	-0.223214
Fvb4	10713103	10713152	50	*	84	247	0.340080971659919	20	159	0.125786163522013	20	CHH	-1	5.80438626216704e-06	loss	-0.214295
Fvb4	10713153	10713202	50	*	77	133	0.578947368421053	30	100	0.3	12	CHH	-1	5.87930495545622e-05	loss	-0.278947
Fvb4	10713203	10713252	50	*	119	163	0.730061349693252	40	116	0.344827586206897	17	CHH	-1	2.52911851306947e-09	loss	-0.385234
Fvb4	10713253	10713302	50	*	32	61	0.524590163934426	7	57	0.12280701754386	13	CHH	-1	1.26379173108514e-05	loss	-0.401783
Fvb4	10713503	10713552	50	*	36	128	0.28125	3	109	0.0275229357798165	17	CHH	-1	9.25855682907143e-07	loss	-0.253727
Fvb4	10721053	10721102	50	*	79	130	0.607692307692308	14	67	0.208955223880597	14	CHH	-1	7.01246635998304e-07	loss	-0.398737
Fvb4	10721103	10721152	50	*	54	96	0.5625	11	50	0.22	10	CHH	-1	0.000155747910777686	loss	-0.3425
Fvb4	10724703	10724752	50	*	62	143	0.433566433566434	58	85	0.682352941176471	12	CHH	1	0.00043718179631231	gain	0.248787
Fvb4	10744453	10744502	50	*	5	96	0.0520833333333333	18	55	0.327272727272727	10	CHH	1	1.91936636229269e-05	gain	0.275189
Fvb4	10769553	10769602	50	*	10	47	0.212765957446809	0	75	0	8	CHH	-1	7.29271718761588e-05	loss	-0.212766
Fvb4	10778453	10778502	50	*	102	138	0.739130434782609	70	142	0.492957746478873	11	CHH	-1	5.84115872190018e-05	loss	-0.246173
Fvb4	10782403	10782452	50	*	59	179	0.329608938547486	79	147	0.537414965986395	19	CHH	1	0.000278190162208145	gain	0.207806
Fvb4	10798803	10798852	50	*	47	126	0.373015873015873	24	177	0.135593220338983	22	CHH	-1	6.30902463904353e-06	loss	-0.237423
Fvb4	10844103	10844152	50	*	38	110	0.345454545454545	5	60	0.0833333333333333	11	CHH	-1	0.00029833270316581	loss	-0.262121
Fvb4	10844253	10844302	50	*	14	91	0.153846153846154	23	61	0.377049180327869	10	CHH	1	0.00200720421574236	gain	0.223203
Fvb4	10844753	10844802	50	*	8	55	0.145454545454545	16	39	0.41025641025641	8	CHH	1	0.00404370196577831	gain	0.264802
Fvb4	10861603	10861652	50	*	0	49	0	11	43	0.255813953488372	9	CHH	1	0.000283240248546531	gain	0.255814
Fvb4	10861703	10861752	50	*	6	83	0.072289156626506	17	62	0.274193548387097	13	CHH	1	0.00129221323677602	gain	0.201904
Fvb4	10863053	10863102	50	*	25	88	0.284090909090909	1	65	0.0153846153846154	16	CHH	-1	3.43783173028185e-05	loss	-0.268706
Fvb4	10871403	10871452	50	*	50	143	0.34965034965035	19	150	0.126666666666667	18	CHH	-1	2.16642793594951e-05	loss	-0.222984
Fvb4	10871453	10871502	50	*	60	114	0.526315789473684	20	90	0.222222222222222	13	CHH	-1	2.92560919092237e-05	loss	-0.304094
Fvb4	10871503	10871552	50	*	101	177	0.570621468926554	28	121	0.231404958677686	19	CHH	-1	6.53204893635894e-08	loss	-0.339217
Fvb4	10871753	10871802	50	*	30	84	0.357142857142857	8	83	0.0963855421686747	12	CHH	-1	0.00012394018010887	loss	-0.260757
Fvb4	10871803	10871852	50	*	15	37	0.405405405405405	2	29	0.0689655172413793	6	CHH	-1	0.00226443612302036	loss	-0.33644
Fvb4	10875053	10875102	50	*	24	74	0.324324324324324	7	71	0.0985915492957746	16	CHH	-1	0.00120835198914066	loss	-0.225733
Fvb4	10875803	10875852	50	*	5	105	0.0476190476190476	17	58	0.293103448275862	12	CHH	1	3.22768842457241e-05	gain	0.245484
Fvb4	10881003	10881052	50	*	103	151	0.682119205298013	64	173	0.369942196531792	20	CHH	-1	1.72687139127194e-07	loss	-0.312177
Fvb4	10883453	10883502	50	*	3	95	0.0315789473684211	13	56	0.232142857142857	11	CHH	1	0.000206958564411551	gain	0.200564
Fvb4	10885653	10885702	50	*	28	113	0.247787610619469	1	62	0.0161290322580645	14	CHH	-1	0.000160697061097282	loss	-0.231659
Fvb4	10896053	10896102	50	*	15	49	0.306122448979592	1	77	0.012987012987013	11	CHH	-1	6.07659285762501e-06	loss	-0.293135
Fvb4	10900253	10900302	50	*	1	73	0.0136986301369863	15	61	0.245901639344262	11	CHH	1	8.45494512509779e-05	gain	0.232203
Fvb4	10903403	10903452	50	*	27	110	0.245454545454545	3	80	0.0375	13	CHH	-1	0.000197678214673547	loss	-0.207955
Fvb4	10949153	10949202	50	*	37	80	0.4625	40	169	0.236686390532544	17	CHH	-1	0.000493437747267446	loss	-0.225814
Fvb4	10949203	10949252	50	*	33	63	0.523809523809524	30	99	0.303030303030303	10	CHH	-1	0.00523495813864773	loss	-0.220779
Fvb4	10960603	10960652	50	*	45	119	0.378151260504202	6	88	0.0681818181818182	19	CHH	-1	1.69337818367997e-06	loss	-0.309969
Fvb4	10977053	10977102	50	*	79	152	0.519736842105263	35	110	0.318181818181818	15	CHH	-1	0.00147547377712212	loss	-0.201555
Fvb4	10977153	10977202	50	*	17	88	0.193181818181818	44	108	0.407407407407407	14	CHH	1	0.00159174686509582	gain	0.214226
Fvb4	10988953	10989002	50	*	5	78	0.0641025641025641	23	79	0.291139240506329	16	CHH	1	0.000341277643678483	gain	0.227037
Fvb4	11001303	11001352	50	*	1	48	0.0208333333333333	12	46	0.260869565217391	11	CHH	1	0.00102150509346782	gain	0.240036
Fvb4	11002203	11002252	50	*	22	52	0.423076923076923	4	47	0.0851063829787234	10	CHH	-1	0.00024594454399606	loss	-0.337971
Fvb4	11006003	11006052	50	*	13	97	0.134020618556701	34	93	0.365591397849462	14	CHH	1	0.000360804410650899	gain	0.231571
Fvb4	11006353	11006402	50	*	12	52	0.230769230769231	2	75	0.0266666666666667	11	CHH	-1	0.000475705873808101	loss	-0.204103
Fvb4	11011303	11011352	50	*	19	72	0.263888888888889	5	87	0.0574712643678161	17	CHH	-1	0.000464248512111346	loss	-0.206418
Fvb4	11056353	11056402	50	*	14	69	0.202898550724638	30	67	0.447761194029851	9	CHH	1	0.00262169288183094	gain	0.244863
Fvb4	11065953	11066002	50	*	42	66	0.636363636363636	8	62	0.129032258064516	12	CHH	-1	4.42845819369086e-08	loss	-0.507331
Fvb4	11066203	11066252	50	*	37	115	0.321739130434783	1	84	0.0119047619047619	14	CHH	-1	3.04017423023327e-07	loss	-0.309834
Fvb4	11069403	11069452	50	*	38	45	0.844444444444444	25	53	0.471698113207547	11	CHH	-1	0.000228785311046468	loss	-0.372746
Fvb4	11074753	11074802	50	*	0	62	0	12	60	0.2	10	CHH	1	0.000349204376846902	gain	0.2
Fvb4	11076203	11076252	50	*	18	60	0.3	0	50	0	11	CHH	-1	5.75804640046203e-05	loss	-0.3
Fvb4	11078753	11078802	50	*	12	55	0.218181818181818	0	52	0	10	CHH	-1	0.00053650208159823	loss	-0.218182
Fvb4	11079053	11079102	50	*	23	93	0.247311827956989	1	112	0.00892857142857143	14	CHH	-1	7.8789910184849e-07	loss	-0.238383
Fvb4	11084803	11084852	50	*	16	49	0.326530612244898	4	48	0.0833333333333333	9	CHH	-1	0.00341567965288194	loss	-0.243197
Fvb4	11087103	11087152	50	*	19	57	0.333333333333333	7	65	0.107692307692308	13	CHH	-1	0.00273942920343393	loss	-0.225641
Fvb4	11087303	11087352	50	*	0	50	0	14	42	0.333333333333333	10	CHH	1	2.74878886847814e-05	gain	0.333333
Fvb4	11126103	11126152	50	*	2	70	0.0285714285714286	18	70	0.257142857142857	10	CHH	1	0.000209463080340215	gain	0.228571
Fvb4	11126653	11126702	50	*	23	77	0.298701298701299	6	79	0.0759493670886076	11	CHH	-1	0.000535060303987704	loss	-0.222752
Fvb4	11136353	11136402	50	*	15	62	0.241935483870968	3	89	0.0337078651685393	11	CHH	-1	0.000195468054277557	loss	-0.208228
Fvb4	11137703	11137752	50	*	12	48	0.25	3	67	0.0447761194029851	9	CHH	-1	0.00158934515503855	loss	-0.205224
Fvb4	11140353	11140402	50	*	8	99	0.0808080808080808	25	70	0.357142857142857	15	CHH	1	2.44913207266653e-05	gain	0.276335
Fvb4	11143703	11143752	50	*	34	79	0.430379746835443	4	99	0.0404040404040404	16	CHH	-1	4.43276857540256e-09	loss	-0.389976
Fvb4	11143753	11143802	50	*	47	90	0.522222222222222	11	97	0.11340206185567	16	CHH	-1	1.95114715422596e-08	loss	-0.40882
Fvb4	11144153	11144202	50	*	11	124	0.0887096774193548	27	81	0.333333333333333	13	CHH	1	3.04890117481321e-05	gain	0.244624
Fvb4	11145403	11145452	50	*	33	72	0.458333333333333	64	87	0.735632183908046	9	CHH	1	0.000547453236278838	gain	0.277299
Fvb4	11145553	11145602	50	*	8	53	0.150943396226415	26	48	0.541666666666667	10	CHH	1	7.81933558584743e-05	gain	0.390723
Fvb4	11160353	11160402	50	*	33	110	0.3	4	54	0.0740740740740741	11	CHH	-1	0.0014544497790492	loss	-0.225926
Fvb4	11175603	11175652	50	*	14	58	0.241379310344828	2	56	0.0357142857142857	11	CHH	-1	0.00190759546580338	loss	-0.205665
Fvb4	11185953	11186002	50	*	22	76	0.289473684210526	3	75	0.04	13	CHH	-1	8.57942598564585e-05	loss	-0.249474
Fvb4	11186053	11186102	50	*	37	145	0.255172413793103	1	117	0.00854700854700855	14	CHH	-1	1.513968315909e-07	loss	-0.246625
Fvb4	11190903	11190952	50	*	18	100	0.18	29	74	0.391891891891892	14	CHH	1	0.00219917631236453	gain	0.211892
Fvb4	11191003	11191052	50	*	4	78	0.0512820512820513	17	60	0.283333333333333	12	CHH	1	0.000293671573990265	gain	0.232051
Fvb4	11195553	11195602	50	*	12	41	0.292682926829268	4	69	0.0579710144927536	10	CHH	-1	0.00100186182948656	loss	-0.234712
Fvb4	11197803	11197852	50	*	4	74	0.0540540540540541	14	49	0.285714285714286	11	CHH	1	0.000565209256314624	gain	0.23166
Fvb4	11200853	11200902	50	*	72	100	0.72	47	97	0.484536082474227	14	CHH	-1	0.000994362497518035	loss	-0.235464
Fvb4	11206553	11206602	50	*	11	103	0.106796116504854	21	66	0.318181818181818	16	CHH	1	0.000869880114600722	gain	0.211386
Fvb4	11208503	11208552	50	*	36	62	0.580645161290323	5	62	0.0806451612903226	9	CHH	-1	3.66145997965135e-08	loss	-0.5
Fvb4	11209103	11209152	50	*	43	74	0.581081081081081	33	93	0.354838709677419	11	CHH	-1	0.00386760433877916	loss	-0.226242
Fvb4	11223953	11224002	50	*	60	84	0.714285714285714	25	55	0.454545454545455	12	CHH	-1	0.0024681230663003	loss	-0.25974
Fvb4	11267103	11267152	50	*	17	72	0.236111111111111	1	73	0.0136986301369863	16	CHH	-1	0.000106697023849779	loss	-0.222412
Fvb4	11272953	11273002	50	*	40	112	0.357142857142857	66	106	0.622641509433962	16	CHH	1	0.00017323454228703	gain	0.265499
Fvb4	11273853	11273902	50	*	32	110	0.290909090909091	0	64	0	12	CHH	-1	7.20351707381203e-06	loss	-0.290909
Fvb4	11276203	11276252	50	*	9	38	0.236842105263158	0	34	0	6	CHH	-1	0.00276227568934372	loss	-0.236842
Fvb4	11291803	11291852	50	*	41	158	0.259493670886076	8	147	0.054421768707483	14	CHH	-1	4.81876047109069e-06	loss	-0.205072
Fvb4	11314403	11314452	50	*	12	116	0.103448275862069	20	57	0.350877192982456	14	CHH	1	0.000162003119023512	gain	0.247429
Fvb4	11315253	11315302	50	*	9	52	0.173076923076923	22	51	0.431372549019608	10	CHH	1	0.0045794640482172	gain	0.258296
Fvb4	11315353	11315402	50	*	41	76	0.539473684210526	17	91	0.186813186813187	15	CHH	-1	7.47883048710666e-06	loss	-0.35266
Fvb4	11322953	11323002	50	*	14	55	0.254545454545455	5	102	0.0490196078431373	12	CHH	-1	0.000289329180126746	loss	-0.205526
Fvb4	11325653	11325702	50	*	53	150	0.353333333333333	17	175	0.0971428571428571	16	CHH	-1	1.79904080783371e-07	loss	-0.25619
Fvb4	11330803	11330852	50	*	20	76	0.263157894736842	3	70	0.0428571428571429	12	CHH	-1	0.000420418989572372	loss	-0.220301
Fvb4	11339253	11339302	50	*	7	163	0.0429447852760736	30	111	0.27027027027027	15	CHH	1	4.55696504494473e-07	gain	0.227325
Fvb4	11341903	11341952	50	*	29	104	0.278846153846154	5	74	0.0675675675675676	11	CHH	-1	0.000612113014258926	loss	-0.211279
Fvb4	11342603	11342652	50	*	10	48	0.208333333333333	0	40	0	9	CHH	-1	0.002512466809453	loss	-0.208333
Fvb4	11342953	11343002	50	*	11	110	0.1	29	61	0.475409836065574	15	CHH	1	2.23917489996033e-07	gain	0.37541
Fvb4	11344003	11344052	50	*	11	110	0.1	58	152	0.381578947368421	17	CHH	1	1.7674121653833e-06	gain	0.281579
Fvb4	11347503	11347552	50	*	32	84	0.380952380952381	8	95	0.0842105263157895	13	CHH	-1	7.80319318310904e-06	loss	-0.296742
Fvb4	11347703	11347752	50	*	25	95	0.263157894736842	50	72	0.694444444444444	12	CHH	1	2.30727881682764e-07	gain	0.431287
Fvb4	11347753	11347802	50	*	10	83	0.120481927710843	44	92	0.478260869565217	11	CHH	1	1.69337818367997e-06	gain	0.357779
Fvb4	11352853	11352902	50	*	58	151	0.384105960264901	18	124	0.145161290322581	11	CHH	-1	3.01968084838203e-05	loss	-0.238945
Fvb4	11354003	11354052	50	*	23	78	0.294871794871795	1	63	0.0158730158730159	13	CHH	-1	3.33195577279444e-05	loss	-0.278999
Fvb4	11354253	11354302	50	*	21	86	0.244186046511628	6	156	0.0384615384615385	13	CHH	-1	4.98677768521945e-06	loss	-0.205725
Fvb4	11357903	11357952	50	*	52	79	0.658227848101266	14	62	0.225806451612903	11	CHH	-1	1.76256608063627e-06	loss	-0.432421
Fvb4	11357953	11358002	50	*	96	117	0.82051282051282	17	85	0.2	19	CHH	-1	2.16345459455533e-16	loss	-0.620513
Fvb4	11393803	11393852	50	*	13	55	0.236363636363636	0	91	0	13	CHH	-1	5.1157262260919e-06	loss	-0.236364
Fvb4	11395253	11395302	50	*	54	72	0.75	14	34	0.411764705882353	8	CHH	-1	0.000961293560285804	loss	-0.338235
Fvb4	11398103	11398152	50	*	15	54	0.277777777777778	34	65	0.523076923076923	9	CHH	1	0.00696067912562948	gain	0.245299
Fvb4	11398403	11398452	50	*	26	93	0.279569892473118	64	131	0.488549618320611	19	CHH	1	0.00200416746734359	gain	0.20898
Fvb4	11410903	11410952	50	*	47	64	0.734375	22	85	0.258823529411765	11	CHH	-1	8.0847530170073e-08	loss	-0.475551
Fvb4	11411553	11411602	50	*	0	29	0	6	26	0.230769230769231	6	CHH	1	0.00634478593109586	gain	0.230769
Fvb4	11424153	11424202	50	*	55	180	0.305555555555556	14	150	0.0933333333333333	19	CHH	-1	9.02637979996823e-06	loss	-0.212222
Fvb4	11430603	11430652	50	*	39	149	0.261744966442953	2	100	0.02	17	CHH	-1	2.35684751224677e-06	loss	-0.241745
Fvb4	11430853	11430902	50	*	81	102	0.794117647058823	3	43	0.0697674418604651	8	CHH	-1	4.50180748767738e-14	loss	-0.72435
Fvb4	11444553	11444602	50	*	7	107	0.0654205607476635	20	75	0.266666666666667	14	CHH	1	0.000296092623010404	gain	0.201246
Fvb4	11463953	11464002	50	*	2	50	0.04	8	33	0.242424242424242	8	CHH	1	0.00580960647493628	gain	0.202424
Fvb4	11464053	11464102	50	*	0	26	0	5	21	0.238095238095238	5	CHH	1	0.00853610407459214	gain	0.238095
Fvb4	11489403	11489452	50	*	25	96	0.260416666666667	42	85	0.494117647058824	16	CHH	1	0.00146704497471212	gain	0.233701
Fvb4	11489703	11489752	50	*	54	81	0.666666666666667	31	73	0.424657534246575	15	CHH	-1	0.00291007185424684	loss	-0.242009
Fvb4	11489853	11489902	50	*	20	78	0.256410256410256	46	95	0.484210526315789	14	CHH	1	0.00249011292331964	gain	0.2278
Fvb4	11494953	11495002	50	*	5	90	0.0555555555555556	31	118	0.26271186440678	14	CHH	1	0.000177808348521955	gain	0.207156
Fvb4	11496853	11496902	50	*	21	79	0.265822784810127	7	133	0.0526315789473684	10	CHH	-1	2.7578169136527e-05	loss	-0.213191
Fvb4	11499103	11499152	50	*	3	65	0.0461538461538462	23	75	0.306666666666667	14	CHH	1	0.000154851476654467	gain	0.260513
Fvb4	11500953	11501002	50	*	34	158	0.215189873417722	1	84	0.0119047619047619	19	CHH	-1	4.88844660512624e-05	loss	-0.203285
Fvb4	11511953	11512002	50	*	24	76	0.315789473684211	6	66	0.0909090909090909	11	CHH	-1	0.00136395542727129	loss	-0.22488
Fvb4	11527003	11527052	50	*	2	59	0.0338983050847458	26	89	0.292134831460674	14	CHH	1	0.000169004635740091	gain	0.258237
Fvb4	11527503	11527552	50	*	23	64	0.359375	10	85	0.117647058823529	10	CHH	-1	0.000645825450832202	loss	-0.241728
Fvb4	11527603	11527652	50	*	17	81	0.209876543209877	45	88	0.511363636363636	12	CHH	1	0.000106009976647773	gain	0.301487
Fvb4	11527703	11527752	50	*	10	115	0.0869565217391304	27	75	0.36	18	CHH	1	1.21883650716213e-05	gain	0.273043
Fvb4	11527753	11527802	50	*	29	133	0.218045112781955	50	119	0.420168067226891	19	CHH	1	0.000790189203428516	gain	0.202123
Fvb4	11528803	11528852	50	*	40	79	0.506329113924051	23	108	0.212962962962963	15	CHH	-1	6.71503194739291e-05	loss	-0.293366
Fvb4	11531753	11531802	50	*	73	96	0.760416666666667	36	102	0.352941176470588	15	CHH	-1	8.15730913574966e-08	loss	-0.407475
Fvb4	11531803	11531852	50	*	71	130	0.546153846153846	24	114	0.210526315789474	19	CHH	-1	5.48706632552813e-07	loss	-0.335628
Fvb4	11534403	11534452	50	*	31	125	0.248	46	101	0.455445544554455	18	CHH	1	0.00137543443342465	gain	0.207446
Fvb4	11545753	11545802	50	*	3	81	0.037037037037037	33	86	0.383720930232558	16	CHH	1	3.7770401651548e-07	gain	0.346684
Fvb4	11545803	11545852	50	*	2	90	0.0222222222222222	26	91	0.285714285714286	14	CHH	1	4.30086955443463e-06	gain	0.263492
Fvb4	11549253	11549302	50	*	15	64	0.234375	0	39	0	9	CHH	-1	0.0013773443604614	loss	-0.234375
Fvb4	11551553	11551602	50	*	6	61	0.0983606557377049	18	60	0.3	11	CHH	1	0.00567485540934072	gain	0.201639
Fvb4	11558303	11558352	50	*	0	42	0	6	29	0.206896551724138	6	CHH	1	0.00240842234968482	gain	0.206897
Fvb4	11560853	11560902	50	*	34	108	0.314814814814815	8	105	0.0761904761904762	19	CHH	-1	3.41726023547953e-05	loss	-0.238624
Fvb4	11562403	11562452	50	*	1	67	0.0149253731343284	10	46	0.217391304347826	11	CHH	1	0.000549975550197446	gain	0.202466
Fvb4	11572453	11572502	50	*	21	72	0.291666666666667	9	100	0.09	15	CHH	-1	0.000826566661882676	loss	-0.201667
Fvb4	11577703	11577752	50	*	43	134	0.32089552238806	6	78	0.0769230769230769	14	CHH	-1	0.000105622722514554	loss	-0.243972
Fvb4	11579453	11579502	50	*	28	103	0.271844660194175	30	55	0.545454545454545	13	CHH	1	0.000933674232487496	gain	0.27361
Fvb4	11598553	11598602	50	*	45	175	0.257142857142857	3	86	0.0348837209302326	18	CHH	-1	3.68360297644458e-05	loss	-0.222259
Fvb4	11605803	11605852	50	*	41	88	0.465909090909091	12	65	0.184615384615385	13	CHH	-1	0.00047064981539765	loss	-0.281294
Fvb4	11613853	11613902	50	*	5	57	0.087719298245614	35	119	0.294117647058824	9	CHH	1	0.0025775286120413	gain	0.206398
Fvb4	11620253	11620302	50	*	8	139	0.0575539568345324	34	132	0.257575757575758	15	CHH	1	1.78515339308217e-05	gain	0.200022
Fvb4	11628753	11628802	50	*	15	65	0.230769230769231	0	56	0	13	CHH	-1	0.000226632737396691	loss	-0.230769
Fvb4	11644253	11644302	50	*	99	163	0.607361963190184	135	161	0.838509316770186	17	CHH	1	1.22418123719695e-05	gain	0.231147
Fvb4	11653303	11653352	50	*	83	156	0.532051282051282	51	166	0.307228915662651	14	CHH	-1	9.62479851073772e-05	loss	-0.224822
Fvb4	11653453	11653502	50	*	93	160	0.58125	41	124	0.330645161290323	9	CHH	-1	6.6352812507609e-05	loss	-0.250605
Fvb4	11653503	11653552	50	*	32	86	0.372093023255814	15	88	0.170454545454545	17	CHH	-1	0.00308888154905691	loss	-0.201638
Fvb4	11665453	11665502	50	*	54	61	0.885245901639344	61	112	0.544642857142857	12	CHH	-1	1.88139572382759e-05	loss	-0.340603
Fvb4	11678953	11679002	50	*	44	70	0.628571428571429	22	89	0.247191011235955	13	CHH	-1	5.41254656240573e-06	loss	-0.38138
Fvb4	11700803	11700852	50	*	1	45	0.0222222222222222	28	71	0.394366197183099	10	CHH	1	2.05302223462784e-05	gain	0.372144
Fvb4	11711453	11711502	50	*	12	152	0.0789473684210526	56	193	0.290155440414508	16	CHH	1	4.40182679950224e-06	gain	0.211208
Fvb4	11717203	11717252	50	*	9	90	0.1	39	88	0.443181818181818	16	CHH	1	1.40409996656959e-06	gain	0.343182
Fvb4	11721253	11721302	50	*	38	80	0.475	16	82	0.195121951219512	12	CHH	-1	0.000278659174378408	loss	-0.279878
Fvb4	11732503	11732552	50	*	15	106	0.141509433962264	28	72	0.388888888888889	10	CHH	1	0.000273086753062379	gain	0.247379
Fvb4	11735103	11735152	50	*	38	103	0.368932038834951	108	161	0.670807453416149	13	CHH	1	6.21931378557562e-06	gain	0.301875
Fvb4	11735153	11735202	50	*	37	86	0.430232558139535	84	124	0.67741935483871	13	CHH	1	0.000554347901374558	gain	0.247187
Fvb4	11735203	11735252	50	*	42	112	0.375	85	136	0.625	18	CHH	1	0.000173458928046058	gain	0.25
Fvb4	11735253	11735302	50	*	19	102	0.186274509803922	54	105	0.514285714285714	17	CHH	1	3.68887943131742e-06	gain	0.328011
Fvb4	11736403	11736452	50	*	68	107	0.635514018691589	48	57	0.842105263157895	14	CHH	1	0.00586955194180279	gain	0.206591
Fvb4	11736703	11736752	50	*	4	74	0.0540540540540541	17	53	0.320754716981132	10	CHH	1	0.000136775426929549	gain	0.266701
Fvb4	11736803	11736852	50	*	25	73	0.342465753424658	5	54	0.0925925925925926	9	CHH	-1	0.00135098620285799	loss	-0.249873
Fvb4	11737753	11737802	50	*	17	104	0.163461538461538	85	221	0.384615384615385	22	CHH	1	0.000128742059816763	gain	0.221154
Fvb4	11738003	11738052	50	*	46	83	0.55421686746988	18	61	0.295081967213115	12	CHH	-1	0.00232959975661565	loss	-0.259135
Fvb4	11738103	11738152	50	*	20	76	0.263157894736842	33	63	0.523809523809524	13	CHH	1	0.00196900516379256	gain	0.260652
Fvb4	11738303	11738352	50	*	12	48	0.25	36	59	0.610169491525424	10	CHH	1	0.000330338992730909	gain	0.360169
Fvb4	11738353	11738402	50	*	8	51	0.156862745098039	42	63	0.666666666666667	12	CHH	1	3.61543581722002e-07	gain	0.509804
Fvb4	11738653	11738702	50	*	30	52	0.576923076923077	22	66	0.333333333333333	12	CHH	-1	0.00821569800399048	loss	-0.24359
Fvb4	11739303	11739352	50	*	23	123	0.186991869918699	29	69	0.420289855072464	15	CHH	1	0.00070299152646556	gain	0.233298
Fvb4	11739653	11739702	50	*	26	58	0.448275862068966	21	88	0.238636363636364	12	CHH	-1	0.00806175708397226	loss	-0.209639
Fvb4	11739703	11739752	50	*	33	81	0.407407407407407	34	169	0.201183431952663	15	CHH	-1	0.000809007702080483	loss	-0.206224
Fvb4	11748753	11748802	50	*	56	91	0.615384615384615	21	58	0.362068965517241	8	CHH	-1	0.0028978898060376	loss	-0.253316
Fvb4	11749153	11749202	50	*	151	199	0.758793969849246	31	68	0.455882352941176	13	CHH	-1	1.29834022171503e-05	loss	-0.302912
Fvb4	11749203	11749252	50	*	49	57	0.859649122807018	15	26	0.576923076923077	5	CHH	-1	0.00476067324300492	loss	-0.282726
Fvb4	11749253	11749302	50	*	47	106	0.443396226415094	19	82	0.231707317073171	18	CHH	-1	0.00290888765467	loss	-0.211689
Fvb4	11749403	11749452	50	*	28	74	0.378378378378378	11	120	0.0916666666666667	13	CHH	-1	5.52475052212227e-06	loss	-0.286712
Fvb4	11749703	11749752	50	*	36	112	0.321428571428571	16	133	0.120300751879699	19	CHH	-1	0.000230550510117113	loss	-0.201128
Fvb4	11766703	11766752	50	*	63	136	0.463235294117647	17	78	0.217948717948718	13	CHH	-1	0.000545798564264407	loss	-0.245287
Fvb4	11768353	11768402	50	*	3	88	0.0340909090909091	17	67	0.253731343283582	12	CHH	1	0.000114284441623382	gain	0.21964
Fvb4	11776203	11776252	50	*	45	145	0.310344827586207	2	102	0.0196078431372549	21	CHH	-1	9.4288226424037e-08	loss	-0.290737
Fvb4	11818453	11818502	50	*	21	82	0.25609756097561	3	54	0.0555555555555556	11	CHH	-1	0.00302791468365317	loss	-0.200542
Fvb4	11818503	11818552	50	*	86	229	0.375545851528384	12	72	0.166666666666667	18	CHH	-1	0.00126632414433373	loss	-0.208879
Fvb4	11818553	11818602	50	*	60	251	0.239043824701195	2	89	0.0224719101123595	16	CHH	-1	1.79527802973061e-05	loss	-0.216572
Fvb4	11829503	11829552	50	*	18	90	0.2	0	87	0	16	CHH	-1	3.10820447524933e-05	loss	-0.2
Fvb4	11847353	11847402	50	*	31	116	0.267241379310345	4	88	0.0454545454545455	17	CHH	-1	7.50654617398211e-05	loss	-0.221787
Fvb4	11850203	11850252	50	*	34	104	0.326923076923077	25	225	0.111111111111111	21	CHH	-1	8.19891901543681e-06	loss	-0.215812
Fvb4	11850253	11850302	50	*	61	102	0.598039215686274	29	141	0.205673758865248	16	CHH	-1	6.09801430399975e-09	loss	-0.392365
Fvb4	11860853	11860902	50	*	51	121	0.421487603305785	2	93	0.021505376344086	11	CHH	-1	4.00443114755531e-10	loss	-0.399982
Fvb4	11860903	11860952	50	*	35	83	0.421686746987952	3	76	0.0394736842105263	10	CHH	-1	1.44753858573283e-07	loss	-0.382213
Fvb4	11860953	11861002	50	*	50	134	0.373134328358209	13	142	0.0915492957746479	21	CHH	-1	2.080193836855e-07	loss	-0.281585
Fvb4	11863303	11863352	50	*	21	81	0.259259259259259	7	120	0.0583333333333333	16	CHH	-1	0.000116667473891395	loss	-0.200926
Fvb4	11864703	11864752	50	*	49	63	0.777777777777778	20	43	0.465116279069767	10	CHH	-1	0.00120231930161101	loss	-0.312661
Fvb4	11864753	11864802	50	*	62	102	0.607843137254902	41	109	0.376146788990826	18	CHH	-1	0.00103742963309935	loss	-0.231696
Fvb4	11864803	11864852	50	*	18	50	0.36	8	58	0.137931034482759	10	CHH	-1	0.00725601040294642	loss	-0.222069
Fvb4	11897103	11897152	50	*	22	46	0.478260869565217	10	47	0.212765957446809	7	CHH	-1	0.00719949094883989	loss	-0.265495
Fvb4	11916753	11916802	50	*	6	175	0.0342857142857143	34	123	0.276422764227642	17	CHH	1	1.96879773019468e-08	gain	0.242137
Fvb4	11923503	11923552	50	*	32	226	0.141592920353982	65	176	0.369318181818182	19	CHH	1	7.57938245351225e-07	gain	0.227725
Fvb4	11923553	11923602	50	*	23	162	0.141975308641975	48	136	0.352941176470588	11	CHH	1	5.29689831868838e-05	gain	0.210966
Fvb4	11940753	11940802	50	*	20	83	0.240963855421687	3	137	0.0218978102189781	16	CHH	-1	1.47658239005923e-06	loss	-0.219066
Fvb4	11940903	11940952	50	*	37	107	0.345794392523364	6	109	0.055045871559633	14	CHH	-1	5.85083169374114e-07	loss	-0.290749
Fvb4	11940953	11941002	50	*	46	93	0.494623655913978	10	90	0.111111111111111	18	CHH	-1	1.57048645151405e-07	loss	-0.383513
Fvb4	11944603	11944652	50	*	32	108	0.296296296296296	4	83	0.0481927710843374	16	CHH	-1	3.83467600251987e-05	loss	-0.248104
Fvb4	11952003	11952052	50	*	37	117	0.316239316239316	55	99	0.555555555555556	12	CHH	1	0.000592877742494913	gain	0.239316
Fvb4	11953653	11953702	50	*	9	35	0.257142857142857	3	55	0.0545454545454545	8	CHH	-1	0.00607465443060057	loss	-0.202597
Fvb4	11954503	11954552	50	*	42	118	0.355932203389831	4	58	0.0689655172413793	14	CHH	-1	0.000102287480203212	loss	-0.286967
Fvb4	11955053	11955102	50	*	0	66	0	13	48	0.270833333333333	11	CHH	1	2.20544144381795e-05	gain	0.270833
Fvb4	11970303	11970352	50	*	20	64	0.3125	3	80	0.0375	13	CHH	-1	2.34177841260796e-05	loss	-0.275
Fvb4	11971003	11971052	50	*	113	156	0.724358974358974	71	145	0.489655172413793	12	CHH	-1	7.17246293847744e-05	loss	-0.234704
Fvb4	11990453	11990502	50	*	2	75	0.0266666666666667	17	67	0.253731343283582	13	CHH	1	0.000147419068096287	gain	0.227065
Fvb4	11990853	11990902	50	*	25	82	0.304878048780488	5	116	0.0431034482758621	17	CHH	-1	2.17077164976277e-06	loss	-0.261775
Fvb4	11993553	11993602	50	*	1	106	0.00943396226415094	15	66	0.227272727272727	15	CHH	1	7.00218880159157e-06	gain	0.217839
Fvb4	11994253	11994302	50	*	15	56	0.267857142857143	4	89	0.0449438202247191	13	CHH	-1	0.000203301869049232	loss	-0.222913
Fvb4	12020303	12020352	50	*	27	53	0.509433962264151	7	61	0.114754098360656	9	CHH	-1	1.48849070836696e-05	loss	-0.39468
Fvb4	12021103	12021152	50	*	63	127	0.496062992125984	6	57	0.105263157894737	14	CHH	-1	2.1397975284488e-06	loss	-0.3908
Fvb4	12021153	12021202	50	*	33	103	0.320388349514563	2	43	0.0465116279069767	10	CHH	-1	0.000613493490322764	loss	-0.273877
Fvb4	12031053	12031102	50	*	6	55	0.109090909090909	19	52	0.365384615384615	11	CHH	1	0.00207729382542012	gain	0.256294
Fvb4	12039303	12039352	50	*	3	199	0.0150753768844221	28	128	0.21875	17	CHH	1	1.15480560547003e-08	gain	0.203675
Fvb4	12060203	12060252	50	*	12	81	0.148148148148148	44	102	0.431372549019608	16	CHH	1	8.40724340956019e-05	gain	0.283224
Fvb4	12080703	12080752	50	*	16	67	0.238805970149254	40	73	0.547945205479452	13	CHH	1	0.000326121237165939	gain	0.309139
Fvb4	12080753	12080802	50	*	39	84	0.464285714285714	23	92	0.25	16	CHH	-1	0.00329441749738862	loss	-0.214286
Fvb4	12083153	12083202	50	*	4	46	0.0869565217391304	28	77	0.363636363636364	10	CHH	1	0.000976833169706979	gain	0.27668
Fvb4	12090003	12090052	50	*	17	86	0.197674418604651	22	47	0.468085106382979	9	CHH	1	0.00136253102333634	gain	0.270411
Fvb4	12091403	12091452	50	*	10	122	0.0819672131147541	30	94	0.319148936170213	18	CHH	1	2.58696888830706e-05	gain	0.237182
Fvb4	12091453	12091502	50	*	3	114	0.0263157894736842	29	96	0.302083333333333	15	CHH	1	2.41451490659786e-07	gain	0.275768
Fvb4	12092403	12092452	50	*	7	42	0.166666666666667	18	35	0.514285714285714	7	CHH	1	0.00149289903304169	gain	0.347619
Fvb4	12092503	12092552	50	*	9	38	0.236842105263158	34	53	0.641509433962264	9	CHH	1	0.000248111192050511	gain	0.404667
Fvb4	12092953	12093002	50	*	52	101	0.514851485148515	19	115	0.165217391304348	16	CHH	-1	3.55705005212804e-07	loss	-0.349634
Fvb4	12093003	12093052	50	*	43	50	0.86	19	46	0.41304347826087	9	CHH	-1	1.61186130775418e-05	loss	-0.446957
Fvb4	12093053	12093102	50	*	84	106	0.792452830188679	42	106	0.39622641509434	15	CHH	-1	4.53486303931098e-08	loss	-0.396226
Fvb4	12093103	12093152	50	*	93	128	0.7265625	58	128	0.453125	16	CHH	-1	2.60423100701923e-05	loss	-0.273438
Fvb4	12093303	12093352	50	*	37	134	0.276119402985075	83	173	0.479768786127168	17	CHH	1	0.000453050869534974	gain	0.203649
Fvb4	12094553	12094602	50	*	49	106	0.462264150943396	111	127	0.874015748031496	18	CHH	1	3.39317586344352e-10	gain	0.411752
Fvb4	12095353	12095402	50	*	40	108	0.37037037037037	6	65	0.0923076923076923	13	CHH	-1	0.000128038724049731	loss	-0.278063
Fvb4	12096303	12096352	50	*	22	59	0.372881355932203	17	118	0.144067796610169	14	CHH	-1	0.000767117832283655	loss	-0.228814
Fvb4	12097553	12097602	50	*	105	262	0.400763358778626	36	210	0.171428571428571	22	CHH	-1	4.45480304697594e-07	loss	-0.229335
Fvb4	12097603	12097652	50	*	120	203	0.591133004926108	29	140	0.207142857142857	21	CHH	-1	5.17108829671462e-11	loss	-0.38399
Fvb4	12097653	12097702	50	*	112	155	0.72258064516129	49	106	0.462264150943396	14	CHH	-1	5.4849233533446e-05	loss	-0.260316
Fvb4	12097703	12097752	50	*	149	202	0.737623762376238	62	128	0.484375	18	CHH	-1	1.11422606728913e-05	loss	-0.253249
Fvb4	12097753	12097802	50	*	91	137	0.664233576642336	38	101	0.376237623762376	12	CHH	-1	3.03616315519088e-05	loss	-0.287996
Fvb4	12097803	12097852	50	*	87	194	0.448453608247423	42	171	0.245614035087719	18	CHH	-1	0.000112666919270399	loss	-0.20284
Fvb4	12097903	12097952	50	*	68	127	0.535433070866142	22	90	0.244444444444444	15	CHH	-1	4.77639691951412e-05	loss	-0.290989
Fvb4	12098403	12098452	50	*	51	82	0.621951219512195	21	76	0.276315789473684	17	CHH	-1	3.6524945816579e-05	loss	-0.345635
Fvb4	12099503	12099552	50	*	34	52	0.653846153846154	28	72	0.388888888888889	13	CHH	-1	0.00392168128110895	loss	-0.264957
Fvb4	12099753	12099802	50	*	31	110	0.281818181818182	38	73	0.520547945205479	15	CHH	1	0.00141126715468007	gain	0.23873
Fvb4	12099853	12099902	50	*	17	51	0.333333333333333	29	44	0.659090909090909	10	CHH	1	0.0018656680093374	gain	0.325758
Fvb4	12100003	12100052	50	*	29	87	0.333333333333333	45	74	0.608108108108108	14	CHH	1	0.000711265616009885	gain	0.274775
Fvb4	12100153	12100202	50	*	27	70	0.385714285714286	46	75	0.613333333333333	13	CHH	1	0.00636900599197391	gain	0.227619
Fvb4	12100953	12101002	50	*	7	92	0.0760869565217391	36	106	0.339622641509434	15	CHH	1	2.25934799709163e-05	gain	0.263536
Fvb4	12104103	12104152	50	*	29	105	0.276190476190476	5	92	0.0543478260869565	20	CHH	-1	8.95917696872981e-05	loss	-0.221843
Fvb4	12104303	12104352	50	*	20	59	0.338983050847458	6	76	0.0789473684210526	11	CHH	-1	0.000258672763317538	loss	-0.260036
Fvb4	12104353	12104402	50	*	52	130	0.4	30	153	0.196078431372549	17	CHH	-1	0.00028776719453854	loss	-0.203922
Fvb4	12106103	12106152	50	*	35	111	0.315315315315315	6	60	0.1	15	CHH	-1	0.00198176888343604	loss	-0.215315
Fvb4	12106303	12106352	50	*	2	47	0.0425531914893617	18	60	0.3	11	CHH	1	0.000958889903288852	gain	0.257447
Fvb4	12116403	12116452	50	*	4	75	0.0533333333333333	28	110	0.254545454545455	11	CHH	1	0.000576524929558468	gain	0.201212
Fvb4	12155603	12155652	50	*	5	22	0.227272727272727	0	29	0	5	CHH	-1	0.00703151955531928	loss	-0.227273
Fvb4	12176403	12176452	50	*	31	78	0.397435897435897	3	60	0.05	13	CHH	-1	9.98800254095341e-06	loss	-0.347436
Fvb4	12179753	12179802	50	*	26	99	0.262626262626263	5	112	0.0446428571428571	17	CHH	-1	2.45324570142257e-05	loss	-0.217983
Fvb4	12183403	12183452	50	*	14	55	0.254545454545455	5	102	0.0490196078431373	11	CHH	-1	0.000289329180126746	loss	-0.205526
Fvb4	12200453	12200502	50	*	13	54	0.240740740740741	1	44	0.0227272727272727	11	CHH	-1	0.00250044817783499	loss	-0.218013
Fvb4	12205003	12205052	50	*	31	95	0.326315789473684	59	95	0.621052631578947	14	CHH	1	0.000103892383652154	gain	0.294737
Fvb4	12205303	12205352	50	*	34	123	0.276422764227642	5	95	0.0526315789473684	13	CHH	-1	4.98601458526764e-05	loss	-0.223791
Fvb4	12208053	12208102	50	*	22	60	0.366666666666667	14	115	0.121739130434783	15	CHH	-1	0.000255284210792465	loss	-0.244928
Fvb4	12226353	12226402	50	*	17	75	0.226666666666667	38	87	0.436781609195402	14	CHH	1	0.00514873846346241	gain	0.210115
Fvb4	12232503	12232552	50	*	9	37	0.243243243243243	1	41	0.024390243902439	8	CHH	-1	0.0042103142018343	loss	-0.218853
Fvb4	12233153	12233202	50	*	14	49	0.285714285714286	2	56	0.0357142857142857	11	CHH	-1	0.000569933164960637	loss	-0.25
Fvb4	12237453	12237502	50	*	1	105	0.00952380952380952	22	103	0.213592233009709	14	CHH	1	1.01273195265878e-05	gain	0.204068
Fvb4	12270503	12270552	50	*	59	103	0.572815533980582	7	113	0.0619469026548673	16	CHH	-1	2.74550027508521e-14	loss	-0.510869
Fvb4	12270553	12270602	50	*	39	82	0.475609756097561	11	147	0.0748299319727891	14	CHH	-1	5.59561736304751e-11	loss	-0.40078
Fvb4	12270603	12270652	50	*	60	152	0.394736842105263	26	165	0.157575757575758	16	CHH	-1	8.19803513048809e-06	loss	-0.237161
Fvb4	12272003	12272052	50	*	16	66	0.242424242424242	4	111	0.036036036036036	15	CHH	-1	6.67736088436886e-05	loss	-0.206388
Fvb4	12272903	12272952	50	*	32	98	0.326530612244898	10	105	0.0952380952380952	18	CHH	-1	0.00010505381111845	loss	-0.231293
Fvb4	12283703	12283752	50	*	15	64	0.234375	1	48	0.0208333333333333	10	CHH	-1	0.00171869215937983	loss	-0.213542
Fvb4	12301153	12301202	50	*	73	132	0.553030303030303	39	142	0.274647887323944	19	CHH	-1	1.04715131321146e-05	loss	-0.278382
Fvb4	12301203	12301252	50	*	84	137	0.613138686131387	38	110	0.345454545454545	16	CHH	-1	6.96434912483216e-05	loss	-0.267684
Fvb4	12301953	12302002	50	*	57	86	0.662790697674419	36	115	0.31304347826087	16	CHH	-1	3.97599845032616e-06	loss	-0.349747
Fvb4	12334803	12334852	50	*	9	45	0.2	0	49	0	8	CHH	-1	0.0012935437252946	loss	-0.2
Fvb4	12358953	12359002	50	*	19	57	0.333333333333333	6	61	0.0983606557377049	11	CHH	-1	0.00214006913688873	loss	-0.234973
Fvb4	12359003	12359052	50	*	34	92	0.369565217391304	5	68	0.0735294117647059	11	CHH	-1	4.35094727080279e-05	loss	-0.296036
Fvb4	12359203	12359252	50	*	67	252	0.265873015873016	14	226	0.0619469026548673	23	CHH	-1	3.37214367653624e-08	loss	-0.203926
Fvb4	12359253	12359302	50	*	62	142	0.436619718309859	15	125	0.12	16	CHH	-1	1.1081171319316e-07	loss	-0.31662
Fvb4	12359303	12359352	50	*	61	159	0.383647798742138	14	127	0.110236220472441	15	CHH	-1	1.05070213397217e-06	loss	-0.273412
Fvb4	12359353	12359402	50	*	139	177	0.785310734463277	50	120	0.416666666666667	16	CHH	-1	1.63283602167026e-09	loss	-0.368644
Fvb4	12359403	12359452	50	*	106	139	0.762589928057554	38	76	0.5	13	CHH	-1	0.000177143023506385	loss	-0.26259
Fvb4	12383053	12383102	50	*	13	48	0.270833333333333	3	53	0.0566037735849057	8	CHH	-1	0.00357090228070532	loss	-0.21423
Fvb4	12385753	12385802	50	*	19	83	0.228915662650602	0	78	0	16	CHH	-1	2.14146213088883e-05	loss	-0.228916
Fvb4	12386003	12386052	50	*	2	59	0.0338983050847458	19	64	0.296875	12	CHH	1	0.000203769565126879	gain	0.262977
Fvb4	12391553	12391602	50	*	38	110	0.345454545454545	4	86	0.0465116279069767	16	CHH	-1	2.15864141246008e-06	loss	-0.298943
Fvb4	12399953	12400002	50	*	76	162	0.469135802469136	23	97	0.237113402061856	15	CHH	-1	0.000337341987035139	loss	-0.232022
Fvb4	12402653	12402702	50	*	55	107	0.514018691588785	19	64	0.296875	11	CHH	-1	0.0057942430507757	loss	-0.217144
Fvb4	12409753	12409802	50	*	36	74	0.486486486486487	24	86	0.27906976744186	16	CHH	-1	0.0070537284145336	loss	-0.207417
Fvb4	12409803	12409852	50	*	35	51	0.686274509803922	27	71	0.380281690140845	10	CHH	-1	0.00113699054627829	loss	-0.305993
Fvb4	12409853	12409902	50	*	71	113	0.628318584070796	63	152	0.414473684210526	16	CHH	-1	0.000813624363867475	loss	-0.213845
Fvb4	12415653	12415702	50	*	60	151	0.397350993377483	4	67	0.0597014925373134	15	CHH	-1	2.2685370398725e-06	loss	-0.33765
Fvb4	12415703	12415752	50	*	60	120	0.5	19	127	0.149606299212598	16	CHH	-1	3.97717833431695e-08	loss	-0.350394
Fvb4	12415753	12415802	50	*	49	86	0.569767441860465	29	116	0.25	13	CHH	-1	1.36854072438847e-05	loss	-0.319767
Fvb4	12432453	12432502	50	*	72	115	0.626086956521739	10	35	0.285714285714286	8	CHH	-1	0.000597243409272835	loss	-0.340373
Fvb4	12432503	12432552	50	*	110	206	0.533980582524272	18	91	0.197802197802198	17	CHH	-1	4.80327221390362e-07	loss	-0.336178
Fvb4	12432553	12432602	50	*	62	142	0.436619718309859	18	100	0.18	17	CHH	-1	7.05243240541333e-05	loss	-0.25662
Fvb4	12437553	12437602	50	*	22	123	0.178861788617886	36	94	0.382978723404255	19	CHH	1	0.00103106332651641	gain	0.204117
Fvb4	12451553	12451602	50	*	31	108	0.287037037037037	4	69	0.0579710144927536	17	CHH	-1	0.000324236659517225	loss	-0.229066
Fvb4	12480653	12480702	50	*	5	81	0.0617283950617284	18	68	0.264705882352941	14	CHH	1	0.000886564175341431	gain	0.202977
Fvb4	12482453	12482502	50	*	5	72	0.0694444444444444	15	51	0.294117647058824	7	CHH	1	0.00116371835709454	gain	0.224673
Fvb4	12491003	12491052	50	*	68	287	0.236933797909408	5	246	0.0203252032520325	22	CHH	-1	1.42062741137848e-11	loss	-0.216609
Fvb4	12495153	12495202	50	*	28	91	0.307692307692308	1	94	0.0106382978723404	15	CHH	-1	2.23480171288295e-07	loss	-0.297054
Fvb4	12496103	12496152	50	*	79	191	0.413612565445026	16	124	0.129032258064516	16	CHH	-1	5.18319857654959e-07	loss	-0.28458
Fvb4	12496153	12496202	50	*	90	128	0.703125	78	157	0.496815286624204	13	CHH	-1	0.000637209157416274	loss	-0.20631
Fvb4	12496203	12496252	50	*	116	151	0.768211920529801	67	124	0.540322580645161	15	CHH	-1	0.000138756187713923	loss	-0.227889
Fvb4	12496253	12496302	50	*	77	101	0.762376237623762	32	60	0.533333333333333	10	CHH	-1	0.00299864406859694	loss	-0.229043
Fvb4	12519653	12519702	50	*	29	90	0.322222222222222	5	72	0.0694444444444444	13	CHH	-1	0.000169834207375355	loss	-0.252778
Fvb4	12520803	12520852	50	*	1	58	0.0172413793103448	13	56	0.232142857142857	14	CHH	1	0.000693186105744825	gain	0.214901
Fvb4	12521753	12521802	50	*	63	119	0.529411764705882	24	74	0.324324324324324	15	CHH	-1	0.00562715226015306	loss	-0.205087
Fvb4	12521803	12521852	50	*	74	127	0.582677165354331	23	67	0.343283582089552	12	CHH	-1	0.00185036492415839	loss	-0.239394
Fvb4	12526053	12526102	50	*	31	87	0.35632183908046	10	76	0.131578947368421	16	CHH	-1	0.00126705203874782	loss	-0.224743
Fvb4	12526153	12526202	50	*	26	82	0.317073170731707	14	135	0.103703703703704	20	CHH	-1	0.000167391157611224	loss	-0.213369
Fvb4	12526203	12526252	50	*	32	72	0.444444444444444	11	105	0.104761904761905	17	CHH	-1	1.29176059421887e-06	loss	-0.339683
Fvb4	12538403	12538452	50	*	14	59	0.23728813559322	3	137	0.0218978102189781	14	CHH	-1	4.06436853731919e-06	loss	-0.21539
Fvb4	12544553	12544602	50	*	17	28	0.607142857142857	5	30	0.166666666666667	6	CHH	-1	0.000785891880831824	loss	-0.440476
Fvb4	12557903	12557952	50	*	18	68	0.264705882352941	4	77	0.051948051948052	15	CHH	-1	0.000555939527539345	loss	-0.212758
Fvb4	12559703	12559752	50	*	16	59	0.271186440677966	1	42	0.0238095238095238	9	CHH	-1	0.00136090594395417	loss	-0.247377
Fvb4	12560403	12560452	50	*	22	84	0.261904761904762	3	104	0.0288461538461538	20	CHH	-1	1.06821467745212e-05	loss	-0.233059
Fvb4	12587003	12587052	50	*	56	158	0.354430379746835	13	117	0.111111111111111	20	CHH	-1	1.44522394486591e-05	loss	-0.243319
Fvb4	12594403	12594452	50	*	8	125	0.064	29	81	0.358024691358025	15	CHH	1	5.35355432183239e-07	gain	0.294025
Fvb4	12596053	12596102	50	*	119	181	0.657458563535912	31	116	0.267241379310345	17	CHH	-1	1.02173274575911e-09	loss	-0.390217
Fvb4	12596103	12596152	50	*	81	92	0.880434782608696	16	55	0.290909090909091	8	CHH	-1	1.03712718891864e-11	loss	-0.589526
Fvb4	12596153	12596202	50	*	52	114	0.456140350877193	12	95	0.126315789473684	10	CHH	-1	1.45281906469275e-06	loss	-0.329825
Fvb4	12611203	12611252	50	*	6	57	0.105263157894737	15	41	0.365853658536585	9	CHH	1	0.00226923496600847	gain	0.260591
Fvb4	12611703	12611752	50	*	92	170	0.541176470588235	24	98	0.244897959183673	18	CHH	-1	9.23381472783808e-06	loss	-0.296279
Fvb4	12611753	12611802	50	*	84	118	0.711864406779661	40	97	0.412371134020619	18	CHH	-1	2.86453198208263e-05	loss	-0.299493
Fvb4	12612353	12612402	50	*	11	41	0.268292682926829	2	43	0.0465116279069767	10	CHH	-1	0.00524572463492285	loss	-0.221781
Fvb4	12616153	12616202	50	*	3	64	0.046875	15	54	0.277777777777778	11	CHH	1	0.000735973708054687	gain	0.230903
Fvb4	12616603	12616652	50	*	25	58	0.431034482758621	4	70	0.0571428571428571	11	CHH	-1	2.48215303085629e-06	loss	-0.373892
Fvb4	12618153	12618202	50	*	70	79	0.886075949367089	43	94	0.457446808510638	9	CHH	-1	3.99121616169462e-08	loss	-0.428629
Fvb4	12625703	12625752	50	*	91	134	0.67910447761194	38	97	0.391752577319588	12	CHH	-1	3.91211443643281e-05	loss	-0.287352
Fvb4	12630653	12630702	50	*	35	135	0.259259259259259	6	102	0.0588235294117647	11	CHH	-1	0.000114942402800792	loss	-0.200436
Fvb4	12636403	12636452	50	*	52	106	0.490566037735849	21	95	0.221052631578947	13	CHH	-1	0.000147945381464207	loss	-0.269513
Fvb4	12644053	12644102	50	*	20	79	0.253164556962025	4	111	0.036036036036036	12	CHH	-1	2.67763512141851e-05	loss	-0.217129
Fvb4	12645603	12645652	50	*	66	109	0.605504587155963	34	106	0.320754716981132	16	CHH	-1	6.89772787171635e-05	loss	-0.28475
Fvb4	12669903	12669952	50	*	52	166	0.313253012048193	4	80	0.05	18	CHH	-1	1.38217191791266e-05	loss	-0.263253
Fvb4	12679953	12680002	50	*	15	63	0.238095238095238	0	61	0	15	CHH	-1	0.000105182177512808	loss	-0.238095
Fvb4	12692753	12692802	50	*	2	74	0.027027027027027	22	74	0.297297297297297	17	CHH	1	2.4832594647307e-05	gain	0.27027
Fvb4	12709203	12709252	50	*	52	110	0.472727272727273	24	93	0.258064516129032	20	CHH	-1	0.00197386728077861	loss	-0.214663
Fvb4	12714203	12714252	50	*	40	123	0.32520325203252	5	108	0.0462962962962963	20	CHH	-1	6.13479631529955e-07	loss	-0.278907
Fvb4	12717653	12717702	50	*	6	91	0.0659340659340659	17	58	0.293103448275862	14	CHH	1	0.000313243581598546	gain	0.227169
Fvb4	12725903	12725952	50	*	2	99	0.0202020202020202	14	52	0.269230769230769	13	CHH	1	8.90763132749353e-06	gain	0.249029
Fvb4	12728203	12728252	50	*	30	62	0.483870967741935	7	56	0.125	14	CHH	-1	6.63488710352884e-05	loss	-0.358871
Fvb4	12728803	12728852	50	*	28	79	0.354430379746835	9	71	0.126760563380282	11	CHH	-1	0.00155677469613759	loss	-0.22767
Fvb4	12729353	12729402	50	*	5	158	0.0316455696202532	28	119	0.235294117647059	19	CHH	1	1.27538004048578e-06	gain	0.203649
Fvb4	12731453	12731502	50	*	8	26	0.307692307692308	0	25	0	6	CHH	-1	0.00286958921874395	loss	-0.307692
Fvb4	12736703	12736752	50	*	7	140	0.05	42	158	0.265822784810127	20	CHH	1	2.64151425164705e-06	gain	0.215823
Fvb4	12738753	12738802	50	*	56	104	0.538461538461538	33	110	0.3	9	CHH	-1	0.000605737987887973	loss	-0.238462
Fvb4	12738803	12738852	50	*	99	130	0.761538461538461	59	152	0.388157894736842	14	CHH	-1	4.70980240787397e-09	loss	-0.373381
Fvb4	12752653	12752702	50	*	37	103	0.359223300970874	12	84	0.142857142857143	16	CHH	-1	0.00109526103137011	loss	-0.216366
Fvb4	12753503	12753552	50	*	34	127	0.267716535433071	6	98	0.0612244897959184	21	CHH	-1	0.00012458272492945	loss	-0.206492
Fvb4	12753953	12754002	50	*	23	90	0.255555555555556	7	168	0.0416666666666667	19	CHH	-1	1.76110682829284e-06	loss	-0.213889
Fvb4	12754053	12754102	50	*	27	36	0.75	19	42	0.452380952380952	7	CHH	-1	0.00782800507687337	loss	-0.297619
Fvb4	12754153	12754202	50	*	43	54	0.796296296296296	31	58	0.53448275862069	12	CHH	-1	0.00378316282322834	loss	-0.261814
Fvb4	12762403	12762452	50	*	26	79	0.329113924050633	8	66	0.121212121212121	9	CHH	-1	0.00359088907428303	loss	-0.207902
Fvb4	12765353	12765402	50	*	5	126	0.0396825396825397	21	81	0.259259259259259	14	CHH	1	1.18452978182936e-05	gain	0.219577
Fvb4	12766303	12766352	50	*	27	100	0.27	2	79	0.0253164556962025	14	CHH	-1	2.9879736847813e-05	loss	-0.244684
Fvb4	12768153	12768202	50	*	11	89	0.123595505617978	30	87	0.344827586206897	16	CHH	1	0.000745453363295827	gain	0.221232
Fvb4	12768203	12768252	50	*	21	126	0.166666666666667	45	111	0.405405405405405	17	CHH	1	9.58756161523626e-05	gain	0.238739
Fvb4	12768953	12769002	50	*	45	76	0.592105263157895	36	119	0.302521008403361	13	CHH	-1	0.000131224832411094	loss	-0.289584
Fvb4	12769003	12769052	50	*	30	54	0.555555555555556	21	93	0.225806451612903	9	CHH	-1	0.000111132071587992	loss	-0.329749
Fvb4	12769053	12769102	50	*	73	137	0.532846715328467	19	149	0.12751677852349	14	CHH	-1	8.42727278889118e-12	loss	-0.40533
Fvb4	12769103	12769152	50	*	95	157	0.605095541401274	52	193	0.269430051813472	19	CHH	-1	3.95763377431459e-09	loss	-0.335665
Fvb4	12769153	12769202	50	*	54	69	0.782608695652174	31	80	0.3875	7	CHH	-1	5.13090191097283e-06	loss	-0.395109
Fvb4	12769203	12769252	50	*	28	70	0.4	21	129	0.162790697674419	12	CHH	-1	0.000348542286319761	loss	-0.237209
Fvb4	12774603	12774652	50	*	8	40	0.2	0	56	0	8	CHH	-1	0.000691935942623273	loss	-0.2
Fvb4	12776603	12776652	50	*	21	84	0.25	49	107	0.457943925233645	20	CHH	1	0.00341270569330836	gain	0.207944
Fvb4	12798103	12798152	50	*	2	28	0.0714285714285714	11	30	0.366666666666667	6	CHH	1	0.00720375076223592	gain	0.295238
Fvb4	12810453	12810502	50	*	8	91	0.0879120879120879	28	95	0.294736842105263	11	CHH	1	0.000546632122614143	gain	0.206825
Fvb4	12832953	12833002	50	*	10	64	0.15625	26	71	0.366197183098592	13	CHH	1	0.00610811373844109	gain	0.209947
Fvb4	12837853	12837902	50	*	22	159	0.138364779874214	34	97	0.350515463917526	19	CHH	1	0.000139694286803204	gain	0.212151
Fvb4	12845703	12845752	50	*	38	133	0.285714285714286	2	95	0.0210526315789474	16	CHH	-1	1.2711680819413e-06	loss	-0.264662
Fvb4	12845753	12845802	50	*	52	181	0.287292817679558	4	112	0.0357142857142857	21	CHH	-1	6.66718582751007e-07	loss	-0.251579
Fvb4	12845803	12845852	50	*	22	52	0.423076923076923	5	44	0.113636363636364	9	CHH	-1	0.00105228025713551	loss	-0.309441
Fvb4	12847853	12847902	50	*	44	94	0.468085106382979	13	62	0.209677419354839	10	CHH	-1	0.00134059262295024	loss	-0.258408
Fvb4	12847903	12847952	50	*	65	165	0.393939393939394	22	126	0.174603174603175	18	CHH	-1	0.000110971575417172	loss	-0.219336
Fvb4	12849003	12849052	50	*	18	58	0.310344827586207	3	81	0.037037037037037	12	CHH	-1	2.71449996827008e-05	loss	-0.273308
Fvb4	12855203	12855252	50	*	56	146	0.383561643835616	10	99	0.101010101010101	16	CHH	-1	4.47726004423663e-06	loss	-0.282552
Fvb4	12855253	12855302	50	*	32	79	0.40506329113924	11	90	0.122222222222222	12	CHH	-1	6.25984392146524e-05	loss	-0.282841
Fvb4	12866053	12866102	50	*	42	153	0.274509803921569	11	170	0.0647058823529412	15	CHH	-1	1.95362096029658e-06	loss	-0.209804
Fvb4	12882253	12882302	50	*	15	75	0.2	0	91	0	10	CHH	-1	2.36548075977986e-05	loss	-0.2
Fvb4	12917653	12917702	50	*	8	37	0.216216216216216	0	43	0	7	CHH	-1	0.00162959152394804	loss	-0.216216
Fvb4	12917853	12917902	50	*	36	92	0.391304347826087	1	37	0.027027027027027	9	CHH	-1	8.16854767836828e-05	loss	-0.364277
Fvb4	12935803	12935852	50	*	21	83	0.253012048192771	3	67	0.0447761194029851	14	CHH	-1	0.000776387497504826	loss	-0.208236
Fvb4	12948103	12948152	50	*	18	139	0.129496402877698	49	133	0.368421052631579	20	CHH	1	1.62883538367254e-05	gain	0.238925
Fvb4	12948753	12948802	50	*	18	67	0.26865671641791	5	114	0.043859649122807	11	CHH	-1	3.30814942383983e-05	loss	-0.224797
Fvb4	12948803	12948852	50	*	39	124	0.314516129032258	7	150	0.0466666666666667	19	CHH	-1	3.91503708705307e-08	loss	-0.267849
Fvb4	12948853	12948902	50	*	41	139	0.294964028776978	2	127	0.015748031496063	17	CHH	-1	9.13913608244326e-09	loss	-0.279216
Fvb4	12949153	12949202	50	*	11	50	0.22	0	30	0	5	CHH	-1	0.00591420304725264	loss	-0.22
Fvb4	12950653	12950702	50	*	40	129	0.310077519379845	6	95	0.0631578947368421	17	CHH	-1	1.97635128302236e-05	loss	-0.24692
Fvb4	12950753	12950802	50	*	21	57	0.368421052631579	5	63	0.0793650793650794	13	CHH	-1	0.000228374359393525	loss	-0.289056
Fvb4	12961203	12961252	50	*	25	65	0.384615384615385	4	48	0.0833333333333333	12	CHH	-1	0.00045623319903445	loss	-0.301282
Fvb4	12961253	12961302	50	*	34	83	0.409638554216867	9	86	0.104651162790698	18	CHH	-1	1.76561491769305e-05	loss	-0.304987
Fvb4	12963703	12963752	50	*	49	75	0.653333333333333	69	78	0.884615384615385	10	CHH	1	0.000916835009448112	gain	0.231282
Fvb4	12963753	12963802	50	*	73	156	0.467948717948718	85	122	0.69672131147541	15	CHH	1	0.000241315164318729	gain	0.228773
Fvb4	12991303	12991352	50	*	29	73	0.397260273972603	13	68	0.191176470588235	13	CHH	-1	0.00761793757028909	loss	-0.206084
Fvb4	12998403	12998452	50	*	28	89	0.314606741573034	5	76	0.0657894736842105	10	CHH	-1	0.000139923902336384	loss	-0.248817
Fvb4	12998453	12998502	50	*	69	138	0.5	5	127	0.0393700787401575	15	CHH	-1	5.62665854060484e-15	loss	-0.46063
Fvb4	12998503	12998552	50	*	62	139	0.446043165467626	20	144	0.138888888888889	14	CHH	-1	1.13196323619115e-07	loss	-0.307154
Fvb4	13025053	13025102	50	*	4	75	0.0533333333333333	22	77	0.285714285714286	14	CHH	1	0.000255985766830846	gain	0.232381
Fvb4	13025853	13025902	50	*	6	80	0.075	17	48	0.354166666666667	12	CHH	1	0.000139923902336384	gain	0.279167
Fvb4	13026103	13026152	50	*	18	48	0.375	0	67	0	11	CHH	-1	3.55958628653888e-07	loss	-0.375
Fvb4	13032903	13032952	50	*	13	110	0.118181818181818	31	77	0.402597402597403	13	CHH	1	2.03557600026994e-05	gain	0.284416
Fvb4	13033303	13033352	50	*	3	58	0.0517241379310345	10	29	0.344827586206897	7	CHH	1	0.000470311829552632	gain	0.293103
Fvb4	13037203	13037252	50	*	45	100	0.45	11	50	0.22	10	CHH	-1	0.00626386724965303	loss	-0.23
Fvb4	13046903	13046952	50	*	36	72	0.5	5	74	0.0675675675675676	18	CHH	-1	6.21770918945436e-08	loss	-0.432432
Fvb4	13048503	13048552	50	*	18	62	0.290322580645161	5	73	0.0684931506849315	13	CHH	-1	0.000884863781893099	loss	-0.221829
Fvb4	13051703	13051752	50	*	9	72	0.125	27	83	0.325301204819277	15	CHH	1	0.00356343464257394	gain	0.200301
Fvb4	13053303	13053352	50	*	18	62	0.290322580645161	8	99	0.0808080808080808	15	CHH	-1	0.000649692979123662	loss	-0.209514
Fvb4	13058603	13058652	50	*	69	101	0.683168316831683	57	132	0.431818181818182	13	CHH	-1	0.000246382976022352	loss	-0.25135
Fvb4	13058653	13058702	50	*	50	78	0.641025641025641	37	86	0.430232558139535	10	CHH	-1	0.00706851635106426	loss	-0.210793
Fvb4	13070303	13070352	50	*	58	162	0.358024691358025	5	85	0.0588235294117647	17	CHH	-1	1.63114147659059e-06	loss	-0.299201
Fvb4	13070353	13070402	50	*	22	73	0.301369863013699	2	64	0.03125	11	CHH	-1	7.81792020937841e-05	loss	-0.27012
Fvb4	13108753	13108802	50	*	34	75	0.453333333333333	13	63	0.206349206349206	14	CHH	-1	0.00263786614104604	loss	-0.246984
Fvb4	13120353	13120402	50	*	75	120	0.625	28	80	0.35	12	CHH	-1	0.000248914196423486	loss	-0.275
Fvb4	13156753	13156802	50	*	11	50	0.22	0	74	0	11	CHH	-1	5.93235806131024e-05	loss	-0.22
Fvb4	13173553	13173602	50	*	39	93	0.419354838709677	14	84	0.166666666666667	14	CHH	-1	0.000400986205264312	loss	-0.252688
Fvb4	13180303	13180352	50	*	23	51	0.450980392156863	7	45	0.155555555555556	5	CHH	-1	0.00217113096210583	loss	-0.295425
Fvb4	13181203	13181252	50	*	42	82	0.51219512195122	16	64	0.25	12	CHH	-1	0.00163787447585284	loss	-0.262195
Fvb4	13182503	13182552	50	*	35	129	0.271317829457364	78	127	0.614173228346457	13	CHH	1	2.60325850244053e-07	gain	0.342855
Fvb4	13182553	13182602	50	*	20	69	0.289855072463768	38	50	0.76	9	CHH	1	2.1275964070428e-06	gain	0.470145
Fvb4	13182603	13182652	50	*	23	98	0.23469387755102	42	90	0.466666666666667	16	CHH	1	0.00111530970912517	gain	0.231973
Fvb4	13183653	13183702	50	*	33	97	0.34020618556701	8	123	0.0650406504065041	16	CHH	-1	1.13893072791838e-06	loss	-0.275166
Fvb4	13201203	13201252	50	*	56	114	0.491228070175439	6	69	0.0869565217391304	11	CHH	-1	1.80589937798801e-07	loss	-0.404272
Fvb4	13219453	13219502	50	*	25	95	0.263157894736842	2	55	0.0363636363636364	13	CHH	-1	0.000716478707974473	loss	-0.226794
Fvb4	13226353	13226402	50	*	2	48	0.0416666666666667	15	56	0.267857142857143	11	CHH	1	0.00221492791203185	gain	0.22619
Fvb4	13231453	13231502	50	*	0	63	0	12	60	0.2	11	CHH	1	0.000319028622667533	gain	0.2
Fvb4	13237003	13237052	50	*	18	48	0.375	10	81	0.123456790123457	7	CHH	-1	0.00108481025357161	loss	-0.251543
Fvb4	13246203	13246252	50	*	15	85	0.176470588235294	24	60	0.4	14	CHH	1	0.00313652119529165	gain	0.223529
Fvb4	13249603	13249652	50	*	72	101	0.712871287128713	54	113	0.47787610619469	18	CHH	-1	0.00070878414066865	loss	-0.234995
Fvb4	13250103	13250152	50	*	35	90	0.388888888888889	15	83	0.180722891566265	14	CHH	-1	0.00289382961338143	loss	-0.208166
Fvb4	13258003	13258052	50	*	42	86	0.488372093023256	27	175	0.154285714285714	15	CHH	-1	8.49096355715341e-08	loss	-0.334086
Fvb4	13268853	13268902	50	*	38	148	0.256756756756757	0	76	0	18	CHH	-1	5.35444344408731e-06	loss	-0.256757
Fvb4	13279303	13279352	50	*	37	60	0.616666666666667	15	94	0.159574468085106	13	CHH	-1	5.15993470631316e-08	loss	-0.457092
Fvb4	13282003	13282052	50	*	31	108	0.287037037037037	11	212	0.0518867924528302	24	CHH	-1	4.18850624370269e-08	loss	-0.23515
Fvb4	13301203	13301252	50	*	42	75	0.56	34	96	0.354166666666667	12	CHH	-1	0.00732893049396486	loss	-0.205833
Fvb4	13314503	13314552	50	*	18	71	0.253521126760563	6	118	0.0508474576271186	14	CHH	-1	0.000109761215940853	loss	-0.202674
Fvb4	13320453	13320502	50	*	5	80	0.0625	30	108	0.277777777777778	12	CHH	1	0.000306009004481459	gain	0.215278
Fvb4	13333953	13334002	50	*	18	70	0.257142857142857	2	103	0.0194174757281553	10	CHH	-1	6.54225330522208e-06	loss	-0.237725
Fvb4	13345103	13345152	50	*	7	72	0.0972222222222222	27	90	0.3	14	CHH	1	0.00197018502957836	gain	0.202778
Fvb4	13350203	13350252	50	*	30	111	0.27027027027027	6	94	0.0638297872340425	12	CHH	-1	0.000204904557081293	loss	-0.20644
Fvb4	13350703	13350752	50	*	30	73	0.410958904109589	14	97	0.144329896907216	14	CHH	-1	0.000168063782905932	loss	-0.266629
Fvb4	13352903	13352952	50	*	0	48	0	11	51	0.215686274509804	10	CHH	1	0.000894594863943182	gain	0.215686
Fvb4	13354353	13354402	50	*	9	109	0.0825688073394495	36	120	0.3	21	CHH	1	8.22615496200446e-05	gain	0.217431
Fvb4	13362653	13362702	50	*	26	66	0.393939393939394	8	54	0.148148148148148	7	CHH	-1	0.00329441749738862	loss	-0.245791
Fvb4	13362703	13362752	50	*	63	203	0.310344827586207	15	243	0.0617283950617284	24	CHH	-1	1.44742315561304e-10	loss	-0.248616
Fvb4	13376053	13376102	50	*	13	34	0.382352941176471	2	28	0.0714285714285714	7	CHH	-1	0.00474334986166268	loss	-0.310924
Fvb4	13395403	13395452	50	*	13	96	0.135416666666667	21	56	0.375	12	CHH	1	0.000877244741164992	gain	0.239583
Fvb4	13398853	13398902	50	*	27	95	0.284210526315789	3	83	0.036144578313253	11	CHH	-1	3.00029390651525e-05	loss	-0.248066
Fvb4	13398903	13398952	50	*	56	132	0.424242424242424	16	93	0.172043010752688	12	CHH	-1	0.000135044967037907	loss	-0.252199
Fvb4	13410003	13410052	50	*	14	55	0.254545454545455	3	65	0.0461538461538462	12	CHH	-1	0.00141593738424366	loss	-0.208392
Fvb4	13411503	13411552	50	*	53	136	0.389705882352941	18	132	0.136363636363636	16	CHH	-1	9.86603706164418e-06	loss	-0.253342
Fvb4	13411553	13411602	50	*	50	107	0.467289719626168	12	88	0.136363636363636	14	CHH	-1	3.68868360784487e-06	loss	-0.330926
Fvb4	13411603	13411652	50	*	36	83	0.433734939759036	8	68	0.117647058823529	11	CHH	-1	5.39866285111605e-05	loss	-0.316088
Fvb4	13419253	13419302	50	*	28	85	0.329411764705882	7	90	0.0777777777777778	15	CHH	-1	7.56013051946754e-05	loss	-0.251634
Fvb4	13419303	13419352	50	*	38	141	0.269503546099291	4	142	0.028169014084507	20	CHH	-1	1.04702700983441e-07	loss	-0.241335
Fvb4	13438403	13438452	50	*	30	87	0.344827586206897	7	77	0.0909090909090909	16	CHH	-1	0.000196768125510945	loss	-0.253918
Fvb4	13442153	13442202	50	*	12	56	0.214285714285714	34	74	0.459459459459459	13	CHH	1	0.00411407034683529	gain	0.245174
Fvb4	13445803	13445852	50	*	42	125	0.336	9	116	0.0775862068965517	17	CHH	-1	4.19163242558963e-06	loss	-0.258414
Fvb4	13447303	13447352	50	*	5	134	0.0373134328358209	33	123	0.268292682926829	16	CHH	1	1.106062039401e-06	gain	0.230979
Fvb4	13448353	13448402	50	*	57	137	0.416058394160584	7	75	0.0933333333333333	16	CHH	-1	4.43392415569544e-06	loss	-0.322725
Fvb4	13461003	13461052	50	*	40	59	0.677966101694915	37	90	0.411111111111111	12	CHH	-1	0.00176020847678285	loss	-0.266855
Fvb4	13471703	13471752	50	*	70	170	0.411764705882353	8	88	0.0909090909090909	14	CHH	-1	6.73330394067221e-07	loss	-0.320856
Fvb4	13484203	13484252	50	*	13	56	0.232142857142857	1	56	0.0178571428571429	13	CHH	-1	0.000852067899965717	loss	-0.214286
Fvb4	13486003	13486052	50	*	0	79	0	16	79	0.20253164556962	13	CHH	1	6.09283415645025e-05	gain	0.202532
Fvb4	13489103	13489152	50	*	34	74	0.459459459459459	17	78	0.217948717948718	10	CHH	-1	0.00195512180609822	loss	-0.241511
Fvb4	13491503	13491552	50	*	40	68	0.588235294117647	15	74	0.202702702702703	14	CHH	-1	9.36996969668934e-06	loss	-0.385533
Fvb4	13493553	13493602	50	*	113	223	0.506726457399103	39	131	0.297709923664122	17	CHH	-1	0.000230105404756045	loss	-0.209017
Fvb4	13498453	13498502	50	*	1	78	0.0128205128205128	14	65	0.215384615384615	13	CHH	1	0.00016395242292678	gain	0.202564
Fvb4	13505003	13505052	50	*	54	125	0.432	20	104	0.192307692307692	17	CHH	-1	0.000211414044991113	loss	-0.239692
Fvb4	13505053	13505102	50	*	95	118	0.805084745762712	44	90	0.488888888888889	11	CHH	-1	6.56832536482213e-06	loss	-0.316196
Fvb4	13505453	13505502	50	*	20	95	0.210526315789474	0	53	0	10	CHH	-1	0.000507391557964524	loss	-0.210526
Fvb4	13508753	13508802	50	*	9	36	0.25	0	38	0	9	CHH	-1	0.00130679028691699	loss	-0.25
Fvb4	13512203	13512252	50	*	11	131	0.083969465648855	36	123	0.292682926829268	13	CHH	1	4.88099928985319e-05	gain	0.208713
Fvb4	13513503	13513552	50	*	37	81	0.45679012345679	18	73	0.246575342465753	15	CHH	-1	0.00674569937720619	loss	-0.210215
Fvb4	13514753	13514802	50	*	18	72	0.25	1	63	0.0158730158730159	13	CHH	-1	0.000184076486786059	loss	-0.234127
Fvb4	13515203	13515252	50	*	1	70	0.0142857142857143	15	66	0.227272727272727	11	CHH	1	0.000217576942323982	gain	0.212987
Fvb4	13516653	13516702	50	*	25	90	0.277777777777778	6	145	0.0413793103448276	19	CHH	-1	1.13049593298524e-06	loss	-0.236398
Fvb4	13516753	13516802	50	*	34	89	0.382022471910112	22	135	0.162962962962963	16	CHH	-1	0.000352770227412794	loss	-0.21906
Fvb4	13538203	13538252	50	*	24	97	0.247422680412371	58	120	0.483333333333333	16	CHH	1	0.000556266688365643	gain	0.235911
Fvb4	13560153	13560202	50	*	28	99	0.282828282828283	6	153	0.0392156862745098	18	CHH	-1	2.54280300736425e-07	loss	-0.243613
Fvb4	13563303	13563352	50	*	3	87	0.0344827586206897	35	142	0.246478873239437	14	CHH	1	6.88924719293186e-05	gain	0.211996
Fvb4	13581653	13581702	50	*	20	69	0.289855072463768	1	40	0.025	9	CHH	-1	0.000991835240547429	loss	-0.264855
Fvb4	13601353	13601402	50	*	41	96	0.427083333333333	64	100	0.64	13	CHH	1	0.00315275886643666	gain	0.212917
Fvb4	13602003	13602052	50	*	18	128	0.140625	43	120	0.358333333333333	19	CHH	1	0.00014190816939159	gain	0.217708
Fvb4	13632003	13632052	50	*	60	156	0.384615384615385	7	131	0.0534351145038168	18	CHH	-1	7.88179873349934e-10	loss	-0.33118
Fvb4	13632053	13632102	50	*	42	120	0.35	0	73	0	15	CHH	-1	1.022853452541e-07	loss	-0.35
Fvb4	13644253	13644302	50	*	47	84	0.55952380952381	14	89	0.157303370786517	17	CHH	-1	2.47387766053047e-07	loss	-0.40222
Fvb4	13674053	13674102	50	*	19	90	0.211111111111111	0	60	0	15	CHH	-1	0.000252101015099182	loss	-0.211111
Fvb4	13698803	13698852	50	*	35	95	0.368421052631579	2	56	0.0357142857142857	13	CHH	-1	1.50497345902721e-05	loss	-0.332707
Fvb4	13698903	13698952	50	*	64	136	0.470588235294118	5	68	0.0735294117647059	16	CHH	-1	1.40564096422363e-07	loss	-0.397059
Fvb4	13710253	13710302	50	*	40	85	0.470588235294118	10	71	0.140845070422535	12	CHH	-1	3.18371995299866e-05	loss	-0.329743
Fvb4	13718353	13718402	50	*	6	141	0.0425531914893617	33	123	0.268292682926829	18	CHH	1	1.41643222468219e-06	gain	0.225739
Fvb4	13725103	13725152	50	*	2	61	0.0327868852459016	16	57	0.280701754385965	8	CHH	1	0.000312568399975956	gain	0.247915
Fvb4	13725253	13725302	50	*	10	103	0.0970873786407767	30	67	0.447761194029851	15	CHH	1	8.5732098417988e-07	gain	0.350674
Fvb4	13725803	13725852	50	*	3	69	0.0434782608695652	12	48	0.25	7	CHH	1	0.00131364886015389	gain	0.206522
Fvb4	13729453	13729502	50	*	17	120	0.141666666666667	46	109	0.422018348623853	14	CHH	1	8.1913795007856e-06	gain	0.280352
Fvb4	13730553	13730602	50	*	2	95	0.0210526315789474	16	61	0.262295081967213	15	CHH	1	1.44209346579909e-05	gain	0.241242
Fvb4	13733503	13733552	50	*	22	95	0.231578947368421	0	68	0	13	CHH	-1	5.13510333354357e-05	loss	-0.231579
Fvb4	13735903	13735952	50	*	4	76	0.0526315789473684	22	85	0.258823529411765	13	CHH	1	0.00058288475291232	gain	0.206192
Fvb4	13744303	13744352	50	*	28	154	0.181818181818182	61	154	0.396103896103896	17	CHH	1	7.85820095077784e-05	gain	0.214286
Fvb4	13761803	13761852	50	*	61	124	0.491935483870968	18	78	0.230769230769231	13	CHH	-1	0.000354768231886057	loss	-0.261166
Fvb4	13761903	13761952	50	*	79	115	0.68695652173913	31	132	0.234848484848485	19	CHH	-1	3.1460769793395e-11	loss	-0.452108
Fvb4	13775753	13775802	50	*	30	113	0.265486725663717	5	82	0.0609756097560976	16	CHH	-1	0.000390196314706296	loss	-0.204511
Fvb4	13795103	13795152	50	*	24	120	0.2	0	61	0	14	CHH	-1	0.000304994558199675	loss	-0.2
Fvb4	13797853	13797902	50	*	3	115	0.0260869565217391	20	76	0.263157894736842	13	CHH	1	3.8564272547292e-06	gain	0.237071
Fvb4	13804603	13804652	50	*	2	75	0.0266666666666667	14	49	0.285714285714286	11	CHH	1	6.38061687338579e-05	gain	0.259048
Fvb4	13805003	13805052	50	*	55	91	0.604395604395604	15	48	0.3125	10	CHH	-1	0.00137012989148839	loss	-0.291896
Fvb4	13809053	13809102	50	*	1	64	0.015625	22	82	0.268292682926829	15	CHH	1	7.58801919826036e-05	gain	0.252668
Fvb4	13813653	13813702	50	*	14	60	0.233333333333333	1	48	0.0208333333333333	12	CHH	-1	0.00183843100600316	loss	-0.2125
Fvb4	13827703	13827752	50	*	22	55	0.4	35	50	0.7	11	CHH	1	0.00240126904395152	gain	0.3
Fvb4	13828503	13828552	50	*	30	104	0.288461538461538	44	89	0.49438202247191	12	CHH	1	0.00368969237820632	gain	0.20592
Fvb4	13829203	13829252	50	*	0	64	0	16	69	0.231884057971014	10	CHH	1	9.0602170351842e-05	gain	0.231884
Fvb4	13831353	13831402	50	*	23	134	0.171641791044776	41	101	0.405940594059406	12	CHH	1	0.000134772427452679	gain	0.234299
Fvb4	13831403	13831452	50	*	16	152	0.105263157894737	57	127	0.448818897637795	14	CHH	1	1.44288215374558e-09	gain	0.343556
Fvb4	13841503	13841552	50	*	87	131	0.66412213740458	33	84	0.392857142857143	18	CHH	-1	0.000180945776674902	loss	-0.271265
Fvb4	13841603	13841652	50	*	56	177	0.31638418079096	6	65	0.0923076923076923	15	CHH	-1	0.000601982596479916	loss	-0.224076
Fvb4	13858353	13858402	50	*	31	124	0.25	5	101	0.0495049504950495	16	CHH	-1	9.96776060604285e-05	loss	-0.200495
Fvb4	13878053	13878102	50	*	11	44	0.25	1	59	0.0169491525423729	11	CHH	-1	0.000425070718478242	loss	-0.233051
Fvb4	13923653	13923702	50	*	39	141	0.276595744680851	8	131	0.0610687022900763	17	CHH	-1	9.90097189082377e-06	loss	-0.215527
Fvb4	13926353	13926402	50	*	38	139	0.273381294964029	1	73	0.0136986301369863	12	CHH	-1	1.26220683300238e-05	loss	-0.259683
Fvb4	13926403	13926452	50	*	32	67	0.477611940298507	8	46	0.173913043478261	11	CHH	-1	0.00119950459163241	loss	-0.303699
Fvb4	13926453	13926502	50	*	127	234	0.542735042735043	17	139	0.122302158273381	24	CHH	-1	4.67702658425039e-14	loss	-0.420433
Fvb4	13926503	13926552	50	*	61	127	0.480314960629921	16	71	0.225352112676056	12	CHH	-1	0.000621472641201603	loss	-0.254963
Fvb4	13963503	13963552	50	*	17	54	0.314814814814815	6	76	0.0789473684210526	10	CHH	-1	0.000742313122257783	loss	-0.235867
Fvb4	13983053	13983102	50	*	33	84	0.392857142857143	5	69	0.072463768115942	15	CHH	-1	1.67834294995255e-05	loss	-0.320393
Fvb4	13989653	13989702	50	*	23	49	0.469387755102041	14	74	0.189189189189189	11	CHH	-1	0.00119755958302535	loss	-0.280199
Fvb4	13990603	13990652	50	*	23	92	0.25	1	72	0.0138888888888889	14	CHH	-1	5.54696783008525e-05	loss	-0.236111
Fvb4	13997803	13997852	50	*	31	113	0.274336283185841	7	119	0.0588235294117647	15	CHH	-1	2.75278974426703e-05	loss	-0.215513
Fvb4	14016453	14016502	50	*	9	32	0.28125	4	57	0.0701754385964912	8	CHH	-1	0.00698627306932421	loss	-0.211075
Fvb4	14025653	14025702	50	*	55	103	0.533980582524272	40	51	0.784313725490196	9	CHH	1	0.00297828132178797	gain	0.250333
Fvb4	14026453	14026502	50	*	51	154	0.331168831168831	10	97	0.103092783505155	14	CHH	-1	9.23191770574907e-05	loss	-0.228076
Fvb4	14026503	14026552	50	*	62	139	0.446043165467626	14	97	0.144329896907216	14	CHH	-1	4.68858077814296e-06	loss	-0.301713
Fvb4	14026553	14026602	50	*	37	94	0.393617021276596	11	70	0.157142857142857	10	CHH	-1	0.0012935437252946	loss	-0.236474
Fvb4	14032003	14032052	50	*	106	205	0.517073170731707	27	110	0.245454545454545	17	CHH	-1	1.18226974693627e-05	loss	-0.271619
Fvb4	14033053	14033102	50	*	23	78	0.294871794871795	4	53	0.0754716981132075	13	CHH	-1	0.00265806808008893	loss	-0.2194
Fvb4	14046903	14046952	50	*	2	87	0.0229885057471264	31	120	0.258333333333333	13	CHH	1	1.66762965996645e-05	gain	0.235345
Fvb4	14051753	14051802	50	*	3	62	0.0483870967741935	23	80	0.2875	14	CHH	1	0.000415651431347384	gain	0.239113
Fvb4	14053153	14053202	50	*	6	66	0.0909090909090909	24	80	0.3	10	CHH	1	0.00219984708620129	gain	0.209091
Fvb4	14053303	14053352	50	*	27	67	0.402985074626866	8	62	0.129032258064516	9	CHH	-1	0.000690219437649528	loss	-0.273953
Fvb4	14063853	14063902	50	*	21	137	0.153284671532847	115	261	0.440613026819923	19	CHH	1	8.91702734804387e-08	gain	0.287328
Fvb4	14066253	14066302	50	*	37	92	0.402173913043478	10	64	0.15625	5	CHH	-1	0.00129028405302657	loss	-0.245924
Fvb4	14067553	14067602	50	*	17	122	0.139344262295082	61	178	0.342696629213483	22	CHH	1	0.000159437942749514	gain	0.203352
Fvb4	14075153	14075202	50	*	102	129	0.790697674418605	44	89	0.49438202247191	5	CHH	-1	1.62409666585002e-05	loss	-0.296316
Fvb4	14103203	14103252	50	*	19	44	0.431818181818182	5	65	0.0769230769230769	9	CHH	-1	3.27819202517408e-05	loss	-0.354895
Fvb4	14191953	14192002	50	*	58	163	0.355828220858896	20	144	0.138888888888889	14	CHH	-1	3.67176836016411e-05	loss	-0.216939
Fvb4	14200353	14200402	50	*	15	76	0.197368421052632	46	92	0.5	18	CHH	1	0.000107112821355752	gain	0.302632
Fvb4	14205653	14205702	50	*	10	86	0.116279069767442	27	61	0.442622950819672	10	CHH	1	2.20255370276859e-05	gain	0.326344
Fvb4	14207103	14207152	50	*	22	102	0.215686274509804	36	75	0.48	16	CHH	1	0.000355993133482144	gain	0.264314
Fvb4	14221603	14221652	50	*	23	73	0.315068493150685	5	71	0.0704225352112676	15	CHH	-1	0.000349147030233991	loss	-0.244646
Fvb4	14245803	14245852	50	*	5	58	0.0862068965517241	22	69	0.318840579710145	11	CHH	1	0.00174059347719508	gain	0.232634
Fvb4	14255053	14255102	50	*	93	144	0.645833333333333	20	75	0.266666666666667	13	CHH	-1	6.49508534684656e-07	loss	-0.379167
Fvb4	14255103	14255152	50	*	66	144	0.458333333333333	12	90	0.133333333333333	14	CHH	-1	1.58942800629171e-06	loss	-0.325
Fvb4	14255153	14255202	50	*	70	196	0.357142857142857	19	139	0.136690647482014	16	CHH	-1	2.1308518630792e-05	loss	-0.220452
Fvb4	14256803	14256852	50	*	48	82	0.585365853658537	11	58	0.189655172413793	13	CHH	-1	1.10357476034343e-05	loss	-0.395711
Fvb4	14257603	14257652	50	*	47	158	0.29746835443038	12	125	0.096	18	CHH	-1	7.9992452162506e-05	loss	-0.201468
Fvb4	14262003	14262052	50	*	63	132	0.477272727272727	27	98	0.275510204081633	19	CHH	-1	0.00227450773612604	loss	-0.201763
Fvb4	14289003	14289052	50	*	62	82	0.75609756097561	18	89	0.202247191011236	14	CHH	-1	1.4198044940159e-11	loss	-0.55385
Fvb4	14289053	14289102	50	*	48	60	0.8	14	58	0.241379310344828	11	CHH	-1	1.61284074028635e-08	loss	-0.558621
Fvb4	14293403	14293452	50	*	13	98	0.13265306122449	24	68	0.352941176470588	12	CHH	1	0.0010723958697999	gain	0.220288
Fvb4	14297153	14297202	50	*	16	56	0.285714285714286	46	65	0.707692307692308	12	CHH	1	1.29301138432304e-05	gain	0.421978
Fvb4	14314403	14314452	50	*	0	117	0	25	94	0.265957446808511	13	CHH	1	3.24065497456569e-08	gain	0.265957
Fvb4	14340003	14340052	50	*	5	98	0.0510204081632653	22	75	0.293333333333333	18	CHH	1	3.74542093827118e-05	gain	0.242313
Fvb4	14342703	14342752	50	*	25	78	0.320512820512821	1	38	0.0263157894736842	9	CHH	-1	0.000551479518049774	loss	-0.294197
Fvb4	14344703	14344752	50	*	0	59	0	13	63	0.206349206349206	9	CHH	1	0.000368376482681836	gain	0.206349
Fvb4	14346853	14346902	50	*	6	53	0.113207547169811	32	85	0.376470588235294	13	CHH	1	0.00102941040478545	gain	0.263263
Fvb4	14348503	14348552	50	*	51	155	0.329032258064516	51	92	0.554347826086957	18	CHH	1	0.00073254529754839	gain	0.225316
Fvb4	14351053	14351102	50	*	33	107	0.308411214953271	66	126	0.523809523809524	13	CHH	1	0.00120721419809427	gain	0.215398
Fvb4	14376553	14376602	50	*	48	114	0.421052631578947	21	169	0.124260355029586	20	CHH	-1	1.08332533553379e-07	loss	-0.296792
Fvb4	14402203	14402252	50	*	37	94	0.393617021276596	131	189	0.693121693121693	16	CHH	1	5.72486461252219e-06	gain	0.299505
Fvb4	14402353	14402402	50	*	1	62	0.0161290322580645	30	99	0.303030303030303	14	CHH	1	2.19808584949907e-05	gain	0.286901
Fvb4	14470553	14470602	50	*	0	22	0	8	29	0.275862068965517	5	CHH	1	0.00742718038685579	gain	0.275862
Fvb4	14480553	14480602	50	*	44	75	0.586666666666667	25	72	0.347222222222222	11	CHH	-1	0.00396529242932786	loss	-0.239444
Fvb4	14491053	14491102	50	*	40	115	0.347826086956522	16	115	0.139130434782609	20	CHH	-1	0.000373598532565482	loss	-0.208696
Fvb4	14491603	14491652	50	*	20	35	0.571428571428571	0	43	0	8	CHH	-1	8.66147328622892e-08	loss	-0.571429
Fvb4	14491853	14491902	50	*	103	157	0.656050955414013	21	83	0.253012048192771	13	CHH	-1	3.2158725600159e-08	loss	-0.403039
Fvb4	14493703	14493752	50	*	24	98	0.244897959183673	1	72	0.0138888888888889	13	CHH	-1	6.48810787760341e-05	loss	-0.231009
Fvb4	14497353	14497402	50	*	28	38	0.736842105263158	10	29	0.344827586206897	7	CHH	-1	0.00165629507126559	loss	-0.392015
Fvb4	14498003	14498052	50	*	6	51	0.117647058823529	30	86	0.348837209302326	11	CHH	1	0.00329954518836393	gain	0.23119
Fvb4	14500003	14500052	50	*	17	69	0.246376811594203	34	73	0.465753424657534	15	CHH	1	0.00665382201546359	gain	0.219377
Fvb4	14500303	14500352	50	*	43	78	0.551282051282051	31	139	0.223021582733813	18	CHH	-1	4.42471592319296e-06	loss	-0.32826
Fvb4	14500403	14500452	50	*	6	73	0.0821917808219178	33	76	0.434210526315789	13	CHH	1	4.57444355587797e-06	gain	0.352019
Fvb4	14527003	14527052	50	*	77	150	0.513333333333333	19	69	0.27536231884058	11	CHH	-1	0.00127414990882636	loss	-0.237971
Fvb4	14551053	14551102	50	*	108	157	0.687898089171974	76	171	0.444444444444444	16	CHH	-1	2.69957971073638e-05	loss	-0.243454
Fvb4	14582203	14582252	50	*	77	150	0.513333333333333	24	93	0.258064516129032	20	CHH	-1	0.000170535796566765	loss	-0.255269
Fvb4	14586353	14586402	50	*	78	166	0.469879518072289	38	153	0.248366013071895	16	CHH	-1	9.01173450357989e-05	loss	-0.221514
Fvb4	14606653	14606702	50	*	24	139	0.172661870503597	30	79	0.379746835443038	13	CHH	1	0.000917073817628827	gain	0.207085
Fvb4	14607453	14607502	50	*	84	119	0.705882352941177	50	123	0.40650406504065	17	CHH	-1	1.04691153475465e-05	loss	-0.299378
Fvb4	14607503	14607552	50	*	62	103	0.601941747572815	49	133	0.368421052631579	20	CHH	-1	0.000554347901374558	loss	-0.233521
Fvb4	14611053	14611102	50	*	32	97	0.329896907216495	7	62	0.112903225806452	9	CHH	-1	0.00226662912284871	loss	-0.216994
Fvb4	14611653	14611702	50	*	15	63	0.238095238095238	0	44	0	8	CHH	-1	0.000702588863833146	loss	-0.238095
Fvb4	14614803	14614852	50	*	47	105	0.447619047619048	12	78	0.153846153846154	16	CHH	-1	6.42690915849038e-05	loss	-0.293773
Fvb4	14615053	14615102	50	*	2	24	0.0833333333333333	19	34	0.558823529411765	6	CHH	1	0.000346283797773241	gain	0.47549
Fvb4	14616853	14616902	50	*	25	89	0.280898876404494	2	48	0.0416666666666667	12	CHH	-1	0.00105753011499652	loss	-0.239232
Fvb4	14616953	14617002	50	*	7	91	0.0769230769230769	39	84	0.464285714285714	16	CHH	1	6.12550494631807e-08	gain	0.387363
Fvb4	14618553	14618602	50	*	39	104	0.375	26	150	0.173333333333333	16	CHH	-1	0.000460214578493428	loss	-0.201667
Fvb4	14632403	14632452	50	*	4	138	0.0289855072463768	19	79	0.240506329113924	15	CHH	1	4.87532853979794e-06	gain	0.211521
Fvb4	14665353	14665402	50	*	46	87	0.528735632183908	16	97	0.164948453608247	14	CHH	-1	1.10151446310444e-06	loss	-0.363787
Fvb4	14665403	14665452	50	*	33	60	0.55	8	54	0.148148148148148	9	CHH	-1	2.44735295227791e-05	loss	-0.401852
Fvb4	14665453	14665502	50	*	40	87	0.459770114942529	10	95	0.105263157894737	17	CHH	-1	5.81224690138693e-07	loss	-0.354507
Fvb4	14667403	14667452	50	*	19	36	0.527777777777778	2	41	0.0487804878048781	5	CHH	-1	9.45979799216546e-06	loss	-0.478997
Fvb4	14667453	14667502	50	*	63	99	0.636363636363636	13	71	0.183098591549296	12	CHH	-1	4.82432253536889e-08	loss	-0.453265
Fvb4	14667503	14667552	50	*	52	135	0.385185185185185	9	109	0.0825688073394495	16	CHH	-1	4.11333372050493e-07	loss	-0.302616
Fvb4	14674403	14674452	50	*	22	57	0.385964912280702	13	79	0.164556962025316	9	CHH	-1	0.00389402870900928	loss	-0.221408
Fvb4	14676153	14676202	50	*	31	75	0.413333333333333	11	64	0.171875	12	CHH	-1	0.00234500709516932	loss	-0.241458
Fvb4	14676803	14676852	50	*	9	84	0.107142857142857	29	79	0.367088607594937	9	CHH	1	0.000171557637703811	gain	0.259946
Fvb4	14677303	14677352	50	*	22	68	0.323529411764706	1	40	0.025	10	CHH	-1	0.000408725825603611	loss	-0.298529
Fvb4	14677353	14677402	50	*	31	64	0.484375	5	78	0.0641025641025641	11	CHH	-1	9.58871596734841e-08	loss	-0.420272
Fvb4	14678853	14678902	50	*	24	54	0.444444444444444	12	85	0.141176470588235	12	CHH	-1	0.000142109262215512	loss	-0.303268
Fvb4	14771903	14771952	50	*	26	229	0.11353711790393	30	92	0.326086956521739	15	CHH	1	1.85829218246451e-05	gain	0.21255
Fvb4	14778153	14778202	50	*	12	50	0.24	0	39	0	5	CHH	-1	0.00130480559780333	loss	-0.24
Fvb4	14817703	14817752	50	*	16	47	0.340425531914894	1	44	0.0227272727272727	8	CHH	-1	0.00019483722720947	loss	-0.317698
Fvb4	14876303	14876352	50	*	1	78	0.0128205128205128	22	92	0.239130434782609	15	CHH	1	4.56408211272501e-05	gain	0.22631
Fvb4	14883253	14883302	50	*	21	75	0.28	4	52	0.0769230769230769	11	CHH	-1	0.0049434823058644	loss	-0.203077
Fvb4	14888453	14888502	50	*	13	56	0.232142857142857	0	54	0	10	CHH	-1	0.000285821523393712	loss	-0.232143
Fvb4	14894053	14894102	50	*	31	103	0.300970873786408	6	103	0.058252427184466	19	CHH	-1	1.85727437660168e-05	loss	-0.242718
Fvb4	14894603	14894652	50	*	31	105	0.295238095238095	8	100	0.08	14	CHH	-1	0.000170480324370306	loss	-0.215238
Fvb4	14894853	14894902	50	*	11	125	0.088	41	75	0.546666666666667	15	CHH	1	2.61554796239134e-11	gain	0.458667
Fvb4	14894903	14894952	50	*	12	91	0.131868131868132	16	48	0.333333333333333	11	CHH	1	0.00515058099558937	gain	0.201465
Fvb4	14896853	14896902	50	*	54	131	0.412213740458015	14	76	0.184210526315789	14	CHH	-1	0.00103115267690857	loss	-0.228003
Fvb4	14897103	14897152	50	*	15	94	0.159574468085106	29	79	0.367088607594937	16	CHH	1	0.00213640753008871	gain	0.207514
Fvb4	14897153	14897202	50	*	9	78	0.115384615384615	23	72	0.319444444444444	14	CHH	1	0.00265041378264729	gain	0.20406
Fvb4	14897203	14897252	50	*	10	92	0.108695652173913	20	61	0.327868852459016	12	CHH	1	0.00110653646969271	gain	0.219173
Fvb4	14898603	14898652	50	*	3	61	0.0491803278688525	11	41	0.268292682926829	10	CHH	1	0.00194954446343692	gain	0.219112
Fvb4	14899503	14899552	50	*	46	104	0.442307692307692	13	92	0.141304347826087	14	CHH	-1	1.54644456442844e-05	loss	-0.301003
Fvb4	14899603	14899652	50	*	20	60	0.333333333333333	4	42	0.0952380952380952	10	CHH	-1	0.00553524147815674	loss	-0.238095
Fvb4	14901053	14901102	50	*	24	72	0.333333333333333	5	86	0.0581395348837209	12	CHH	-1	2.57526626151924e-05	loss	-0.275194
Fvb4	14901653	14901702	50	*	24	73	0.328767123287671	3	64	0.046875	10	CHH	-1	8.14521463915423e-05	loss	-0.281892
Fvb4	14917603	14917652	50	*	11	155	0.0709677419354839	29	103	0.281553398058252	16	CHH	1	1.59626295134316e-05	gain	0.210586
Fvb4	14920303	14920352	50	*	24	101	0.237623762376238	70	107	0.654205607476635	18	CHH	1	2.00147249238054e-08	gain	0.416582
Fvb4	14933553	14933602	50	*	2	122	0.0163934426229508	23	79	0.291139240506329	18	CHH	1	7.99012639731318e-08	gain	0.274746
Fvb4	14940153	14940202	50	*	17	70	0.242857142857143	0	60	0	11	CHH	-1	9.49201825785716e-05	loss	-0.242857
Fvb4	14949353	14949402	50	*	12	48	0.25	1	50	0.02	10	CHH	-1	0.00106618227679884	loss	-0.23
Fvb4	14951703	14951752	50	*	22	73	0.301369863013699	0	52	0	13	CHH	-1	3.61676747479773e-05	loss	-0.30137
Fvb4	14974903	14974952	50	*	47	93	0.505376344086022	40	136	0.294117647058824	14	CHH	-1	0.00153364984122119	loss	-0.211259
Fvb4	15062553	15062602	50	*	13	88	0.147727272727273	41	101	0.405940594059406	13	CHH	1	0.000173458928046058	gain	0.258213
Fvb4	15106803	15106852	50	*	11	156	0.0705128205128205	34	118	0.288135593220339	18	CHH	1	6.15671387159739e-06	gain	0.217623
Fvb4	15124553	15124602	50	*	34	66	0.515151515151515	17	66	0.257575757575758	16	CHH	-1	0.00272206722427573	loss	-0.257576
Fvb4	15135653	15135702	50	*	85	114	0.745614035087719	18	80	0.225	13	CHH	-1	2.71369303531164e-11	loss	-0.520614
Fvb4	15135803	15135852	50	*	39	76	0.513157894736842	65	77	0.844155844155844	13	CHH	1	3.27599966985144e-05	gain	0.330998
Fvb4	15135853	15135902	50	*	30	68	0.441176470588235	63	97	0.649484536082474	16	CHH	1	0.00800090176468834	gain	0.208308
Fvb4	15136053	15136102	50	*	34	60	0.566666666666667	23	90	0.255555555555556	12	CHH	-1	0.000223013133209077	loss	-0.311111
Fvb4	15136103	15136152	50	*	46	93	0.494623655913978	80	107	0.747663551401869	15	CHH	1	0.000362091807483576	gain	0.25304
Fvb4	15136153	15136202	50	*	35	68	0.514705882352941	42	52	0.807692307692308	11	CHH	1	0.00119942948674877	gain	0.292986
Fvb4	15136403	15136452	50	*	28	43	0.651162790697674	12	47	0.25531914893617	10	CHH	-1	0.000281775895953085	loss	-0.395844
Fvb4	15136703	15136752	50	*	23	58	0.396551724137931	36	56	0.642857142857143	10	CHH	1	0.00855993027526933	gain	0.246305
Fvb4	15136803	15136852	50	*	19	80	0.2375	35	72	0.486111111111111	12	CHH	1	0.00170910041753534	gain	0.248611
Fvb4	15137153	15137202	50	*	66	132	0.5	25	135	0.185185185185185	14	CHH	-1	4.13293189698987e-07	loss	-0.314815
Fvb4	15137253	15137302	50	*	24	53	0.452830188679245	33	146	0.226027397260274	12	CHH	-1	0.00209687343149437	loss	-0.226803
Fvb4	15137603	15137652	50	*	37	129	0.286821705426357	60	108	0.555555555555556	13	CHH	1	6.76403394099299e-05	gain	0.268734
Fvb4	15139353	15139402	50	*	48	121	0.396694214876033	10	116	0.0862068965517241	16	CHH	-1	2.21243710830712e-07	loss	-0.310487
Fvb4	15143303	15143352	50	*	9	98	0.0918367346938776	18	61	0.295081967213115	12	CHH	1	0.00119099803850412	gain	0.203245
Fvb4	15143903	15143952	50	*	23	61	0.377049180327869	5	83	0.0602409638554217	14	CHH	-1	8.12849130656471e-06	loss	-0.316808
Fvb4	15143953	15144002	50	*	19	78	0.243589743589744	3	87	0.0344827586206897	13	CHH	-1	0.000159112914665303	loss	-0.209107
Fvb4	15145303	15145352	50	*	19	111	0.171171171171171	33	86	0.383720930232558	14	CHH	1	0.00106221973924942	gain	0.21255
Fvb4	15145753	15145802	50	*	13	84	0.154761904761905	31	84	0.369047619047619	12	CHH	1	0.00191763664900426	gain	0.214286
Fvb4	15145903	15145952	50	*	21	71	0.295774647887324	3	52	0.0576923076923077	9	CHH	-1	0.00129581126030599	loss	-0.238082
Fvb4	15147103	15147152	50	*	24	106	0.226415094339623	53	111	0.477477477477477	18	CHH	1	0.000209873633083059	gain	0.251062
Fvb4	15148953	15149002	50	*	32	85	0.376470588235294	9	63	0.142857142857143	10	CHH	-1	0.00202535851432772	loss	-0.233613
Fvb4	15149203	15149252	50	*	56	158	0.354430379746835	7	96	0.0729166666666667	18	CHH	-1	2.40793246602446e-06	loss	-0.281514
Fvb4	15151553	15151602	50	*	32	79	0.40506329113924	10	69	0.144927536231884	8	CHH	-1	0.000678405957258622	loss	-0.260136
Fvb4	15163553	15163602	50	*	1	40	0.025	17	63	0.26984126984127	10	CHH	1	0.00175470580019942	gain	0.244841
Fvb4	15166453	15166502	50	*	30	115	0.260869565217391	5	94	0.0531914893617021	12	CHH	-1	0.000132083638638389	loss	-0.207678
Fvb4	15166603	15166652	50	*	12	90	0.133333333333333	27	78	0.346153846153846	13	CHH	1	0.00143055604783518	gain	0.212821
Fvb4	15171153	15171202	50	*	21	86	0.244186046511628	4	102	0.0392156862745098	12	CHH	-1	8.58932921186441e-05	loss	-0.20497
Fvb4	15172753	15172802	50	*	29	88	0.329545454545455	12	144	0.0833333333333333	16	CHH	-1	7.37812012731287e-06	loss	-0.246212
Fvb4	15176953	15177002	50	*	23	87	0.264367816091954	6	95	0.0631578947368421	13	CHH	-1	0.00035303136196738	loss	-0.20121
Fvb4	15180753	15180802	50	*	35	81	0.432098765432099	13	76	0.171052631578947	12	CHH	-1	0.000585411001174199	loss	-0.261046
Fvb4	15190153	15190202	50	*	17	93	0.182795698924731	33	80	0.4125	12	CHH	1	0.00117713421142718	gain	0.229704
Fvb4	15205503	15205552	50	*	36	146	0.246575342465753	57	113	0.504424778761062	16	CHH	1	4.72109126307792e-05	gain	0.257849
Fvb4	15238253	15238302	50	*	26	161	0.161490683229814	53	141	0.375886524822695	15	CHH	1	5.8730918075097e-05	gain	0.214396
Fvb4	15268153	15268202	50	*	77	118	0.652542372881356	40	100	0.4	12	CHH	-1	0.000329912830486746	loss	-0.252542
Fvb4	15268203	15268252	50	*	51	58	0.879310344827586	42	65	0.646153846153846	7	CHH	-1	0.00299169883484788	loss	-0.233156
Fvb4	15268503	15268552	50	*	20	43	0.465116279069767	11	58	0.189655172413793	10	CHH	-1	0.00333920248258918	loss	-0.275461
Fvb4	15285553	15285602	50	*	30	88	0.340909090909091	1	77	0.012987012987013	17	CHH	-1	5.10524432262767e-07	loss	-0.327922
Fvb4	15287803	15287852	50	*	14	36	0.388888888888889	5	50	0.1	9	CHH	-1	0.00177135860254649	loss	-0.288889
Fvb4	15287853	15287902	50	*	19	61	0.311475409836066	3	89	0.0337078651685393	14	CHH	-1	8.92889595042661e-06	loss	-0.277768
Fvb4	15288403	15288452	50	*	2	41	0.0487804878048781	9	29	0.310344827586207	6	CHH	1	0.00339712906875599	gain	0.261564
Fvb4	15310403	15310452	50	*	17	49	0.346938775510204	56	94	0.595744680851064	11	CHH	1	0.00502176817775799	gain	0.248806
Fvb4	15334203	15334252	50	*	29	57	0.508771929824561	16	70	0.228571428571429	14	CHH	-1	0.00132595959686263	loss	-0.280201
Fvb4	15350153	15350202	50	*	23	70	0.328571428571429	48	81	0.592592592592593	16	CHH	1	0.00150284731857949	gain	0.264021
Fvb4	15455603	15455652	50	*	12	54	0.222222222222222	0	32	0	6	CHH	-1	0.00436111967430614	loss	-0.222222
Fvb4	15455853	15455902	50	*	10	95	0.105263157894737	19	60	0.316666666666667	14	CHH	1	0.00131178396422885	gain	0.211404
Fvb4	15481503	15481552	50	*	13	101	0.128712871287129	35	94	0.372340425531915	15	CHH	1	0.000158369863678104	gain	0.243628
Fvb4	15510603	15510652	50	*	7	55	0.127272727272727	28	74	0.378378378378378	12	CHH	1	0.00184325640689947	gain	0.251106
Fvb4	15510703	15510752	50	*	37	70	0.528571428571429	86	101	0.851485148514851	17	CHH	1	1.34070350757366e-05	gain	0.322914
Fvb4	15512453	15512502	50	*	2	118	0.0169491525423729	20	91	0.21978021978022	15	CHH	1	8.42620836955073e-06	gain	0.202831
Fvb4	15514403	15514452	50	*	17	46	0.369565217391304	10	70	0.142857142857143	10	CHH	-1	0.00499657169993416	loss	-0.226708
Fvb4	15515553	15515602	50	*	42	95	0.442105263157895	24	117	0.205128205128205	10	CHH	-1	0.000352176089971704	loss	-0.236977
Fvb4	15526553	15526602	50	*	21	79	0.265822784810127	6	119	0.0504201680672269	11	CHH	-1	4.14010460589507e-05	loss	-0.215403
Fvb4	15527303	15527352	50	*	29	44	0.659090909090909	4	32	0.125	7	CHH	-1	1.25603070674818e-05	loss	-0.534091
Fvb4	15575603	15575652	50	*	35	79	0.443037974683544	24	146	0.164383561643836	18	CHH	-1	1.86738885799068e-05	loss	-0.278654
Fvb4	15575853	15575902	50	*	45	119	0.378151260504202	21	120	0.175	17	CHH	-1	0.0006564616819881	loss	-0.203151
Fvb4	15623603	15623652	50	*	12	41	0.292682926829268	37	55	0.672727272727273	10	CHH	1	0.00037683298913686	gain	0.380044
Fvb4	15642853	15642902	50	*	10	124	0.0806451612903226	22	70	0.314285714285714	17	CHH	1	6.28428002756965e-05	gain	0.233641
Fvb4	15656103	15656152	50	*	24	85	0.282352941176471	2	91	0.021978021978022	15	CHH	-1	4.9977218786348e-06	loss	-0.260375
Fvb4	15664703	15664752	50	*	34	127	0.267716535433071	88	164	0.536585365853659	13	CHH	1	1.39889344441711e-05	gain	0.268869
Fvb4	15664803	15664852	50	*	15	50	0.3	7	74	0.0945945945945946	8	CHH	-1	0.00364736927803864	loss	-0.205405
Fvb4	15666353	15666402	50	*	40	104	0.384615384615385	14	88	0.159090909090909	18	CHH	-1	0.000765139501219333	loss	-0.225524
Fvb4	15684803	15684852	50	*	61	121	0.504132231404959	30	107	0.280373831775701	25	CHH	-1	0.000814443654656377	loss	-0.223758
Fvb4	15706953	15707002	50	*	1	88	0.0113636363636364	17	80	0.2125	18	CHH	1	6.31632482857561e-05	gain	0.201136
Fvb4	15753453	15753502	50	*	12	60	0.2	0	45	0	11	CHH	-1	0.00176119572912	loss	-0.2
Fvb4	15762503	15762552	50	*	41	97	0.422680412371134	9	57	0.157894736842105	12	CHH	-1	0.000964984025640703	loss	-0.264786
Fvb4	15762653	15762702	50	*	55	81	0.679012345679012	6	60	0.1	9	CHH	-1	1.6554066591645e-10	loss	-0.579012
Fvb4	15762703	15762752	50	*	38	83	0.457831325301205	15	61	0.245901639344262	13	CHH	-1	0.0091715619736574	loss	-0.21193
Fvb4	15762853	15762902	50	*	51	176	0.289772727272727	7	90	0.0777777777777778	18	CHH	-1	0.000150352450774906	loss	-0.211995
Fvb4	15771353	15771402	50	*	35	83	0.421686746987952	7	75	0.0933333333333333	16	CHH	-1	1.12704995603869e-05	loss	-0.328353
Fvb4	15771403	15771452	50	*	22	62	0.354838709677419	3	54	0.0555555555555556	9	CHH	-1	0.000179285588741963	loss	-0.299283
Fvb4	15771453	15771502	50	*	64	154	0.415584415584416	13	101	0.128712871287129	17	CHH	-1	4.69748698958444e-06	loss	-0.286872
Fvb4	15779353	15779402	50	*	5	53	0.0943396226415094	17	49	0.346938775510204	10	CHH	1	0.00228478425992769	gain	0.252599
Fvb4	15801003	15801052	50	*	16	60	0.266666666666667	2	63	0.0317460317460317	15	CHH	-1	0.000376885861875654	loss	-0.234921
Fvb4	15878403	15878452	50	*	101	130	0.776923076923077	70	156	0.448717948717949	20	CHH	-1	1.50716860008635e-07	loss	-0.328205
Fvb4	15878753	15878802	50	*	31	99	0.313131313131313	6	90	0.0666666666666667	16	CHH	-1	5.1690188675123e-05	loss	-0.246465
Fvb4	15925553	15925602	50	*	1	28	0.0357142857142857	13	44	0.295454545454545	7	CHH	1	0.0068118017183283	gain	0.25974
Fvb4	16035453	16035502	50	*	21	56	0.375	16	108	0.148148148148148	13	CHH	-1	0.00127873504928357	loss	-0.226852
Fvb4	16037603	16037652	50	*	10	73	0.136986301369863	22	57	0.385964912280702	10	CHH	1	0.00138103419188211	gain	0.248979
Fvb4	16045903	16045952	50	*	30	49	0.612244897959184	15	48	0.3125	6	CHH	-1	0.00341920273347623	loss	-0.299745
Fvb4	16082753	16082802	50	*	3	43	0.0697674418604651	16	37	0.432432432432432	9	CHH	1	0.000258618110298934	gain	0.362665
Fvb4	16084853	16084902	50	*	42	96	0.4375	14	70	0.2	12	CHH	-1	0.0017185706774391	loss	-0.2375
Fvb4	16086853	16086902	50	*	13	76	0.171052631578947	23	55	0.418181818181818	13	CHH	1	0.00210420055331777	gain	0.247129
Fvb4	16101603	16101652	50	*	11	42	0.261904761904762	1	66	0.0151515151515152	8	CHH	-1	0.000142186955741266	loss	-0.246753
Fvb4	16101653	16101702	50	*	30	81	0.37037037037037	5	68	0.0735294117647059	13	CHH	-1	5.3125709436454e-05	loss	-0.296841
Fvb4	16123203	16123252	50	*	20	54	0.37037037037037	0	45	0	11	CHH	-1	1.6377441855322e-05	loss	-0.37037
Fvb4	16123403	16123452	50	*	21	71	0.295774647887324	0	85	0	14	CHH	-1	4.87478746603777e-07	loss	-0.295775
Fvb4	16123503	16123552	50	*	12	87	0.137931034482759	34	90	0.377777777777778	15	CHH	1	0.000438136152882764	gain	0.239847
Fvb4	16182203	16182252	50	*	64	147	0.435374149659864	39	174	0.224137931034483	19	CHH	-1	0.000114905109979295	loss	-0.211236
Fvb4	16200553	16200602	50	*	18	30	0.6	8	70	0.114285714285714	6	CHH	-1	2.03411519368737e-06	loss	-0.485714
Fvb4	16216903	16216952	50	*	2	43	0.0465116279069767	14	53	0.264150943396226	8	CHH	1	0.00473774597580808	gain	0.217639
Fvb4	16217903	16217952	50	*	24	62	0.387096774193548	2	78	0.0256410256410256	12	CHH	-1	3.47857479758389e-07	loss	-0.361456
Fvb4	16238103	16238152	50	*	57	99	0.575757575757576	10	113	0.0884955752212389	14	CHH	-1	1.22592902986065e-12	loss	-0.487262
Fvb4	16238153	16238202	50	*	52	104	0.5	18	66	0.272727272727273	13	CHH	-1	0.00367597027561128	loss	-0.227273
Fvb4	16238203	16238252	50	*	49	123	0.398373983739837	13	94	0.138297872340426	15	CHH	-1	6.48801431480437e-05	loss	-0.260076
Fvb4	16238253	16238302	50	*	28	70	0.4	6	53	0.113207547169811	9	CHH	-1	0.000636802317380568	loss	-0.286792
Fvb4	16262653	16262702	50	*	3	56	0.0535714285714286	14	55	0.254545454545455	9	CHH	1	0.00362150346189165	gain	0.200974
Fvb4	16304303	16304352	50	*	22	74	0.297297297297297	3	48	0.0625	12	CHH	-1	0.00203302830992534	loss	-0.234797
Fvb4	16317603	16317652	50	*	7	54	0.12962962962963	31	70	0.442857142857143	12	CHH	1	0.000304024899783775	gain	0.313228
Fvb4	16328203	16328252	50	*	26	48	0.541666666666667	38	121	0.31404958677686	10	CHH	-1	0.00616784232583084	loss	-0.227617
Fvb4	16355353	16355402	50	*	68	129	0.527131782945736	75	101	0.742574257425743	15	CHH	1	0.00110564012435689	gain	0.215442
Fvb4	16355403	16355452	50	*	25	74	0.337837837837838	46	83	0.55421686746988	9	CHH	1	0.00673311354257351	gain	0.216379
Fvb4	16361603	16361652	50	*	16	61	0.262295081967213	2	47	0.0425531914893617	10	CHH	-1	0.00272832004472456	loss	-0.219742
Fvb4	16368053	16368102	50	*	4	90	0.0444444444444444	18	64	0.28125	10	CHH	1	8.13170694595814e-05	gain	0.236806
Fvb4	16410053	16410102	50	*	28	125	0.224	32	71	0.450704225352113	10	CHH	1	0.001224198791189	gain	0.226704
Fvb4	16423553	16423602	50	*	1	75	0.0133333333333333	20	89	0.224719101123595	10	CHH	1	0.000116328765559652	gain	0.211386
Fvb4	16425653	16425702	50	*	48	97	0.494845360824742	20	85	0.235294117647059	15	CHH	-1	0.000476118441671301	loss	-0.259551
Fvb4	16471853	16471902	50	*	53	79	0.670886075949367	3	61	0.0491803278688525	15	CHH	-1	3.90111283300504e-12	loss	-0.621706
Fvb4	16481103	16481152	50	*	76	93	0.817204301075269	30	75	0.4	15	CHH	-1	2.07797470356557e-07	loss	-0.417204
Fvb4	16481153	16481202	50	*	42	74	0.567567567567568	21	66	0.318181818181818	13	CHH	-1	0.00340993423665538	loss	-0.249386
Fvb4	16481203	16481252	50	*	29	70	0.414285714285714	13	91	0.142857142857143	15	CHH	-1	0.000193200309911647	loss	-0.271429
Fvb4	16486853	16486902	50	*	43	113	0.380530973451327	12	91	0.131868131868132	19	CHH	-1	0.00014190816939159	loss	-0.248663
Fvb4	16487253	16487302	50	*	44	105	0.419047619047619	16	77	0.207792207792208	15	CHH	-1	0.00308632498289028	loss	-0.211255
Fvb4	16500903	16500952	50	*	78	241	0.323651452282158	15	125	0.12	18	CHH	-1	5.576162493816e-05	loss	-0.203651
Fvb4	16500953	16501002	50	*	137	227	0.60352422907489	27	73	0.36986301369863	16	CHH	-1	0.000707224020180253	loss	-0.233661
Fvb4	16503253	16503302	50	*	36	110	0.327272727272727	4	73	0.0547945205479452	12	CHH	-1	3.53330965229306e-05	loss	-0.272478
Fvb4	16504803	16504852	50	*	15	72	0.208333333333333	31	55	0.563636363636364	8	CHH	1	8.45839803530572e-05	gain	0.355303
Fvb4	16504853	16504902	50	*	44	112	0.392857142857143	52	83	0.626506024096386	14	CHH	1	0.00156923214257906	gain	0.233649
Fvb4	16535303	16535352	50	*	38	53	0.716981132075472	13	39	0.333333333333333	8	CHH	-1	0.000409662703494764	loss	-0.383648
Fvb4	16571203	16571252	50	*	15	44	0.340909090909091	1	53	0.0188679245283019	9	CHH	-1	5.36460734476317e-05	loss	-0.322041
Fvb4	16571403	16571452	50	*	1	141	0.00709219858156028	20	93	0.21505376344086	16	CHH	1	3.7427072228972e-07	gain	0.207962
Fvb4	16579903	16579952	50	*	10	43	0.232558139534884	25	48	0.520833333333333	9	CHH	1	0.00506219053139042	gain	0.288275
Fvb4	16629703	16629752	50	*	22	80	0.275	5	83	0.0602409638554217	12	CHH	-1	0.000373857975139624	loss	-0.214759
Fvb4	16662453	16662502	50	*	64	153	0.418300653594771	42	201	0.208955223880597	14	CHH	-1	5.25451999449117e-05	loss	-0.209345
Fvb4	16666203	16666252	50	*	3	56	0.0535714285714286	31	101	0.306930693069307	9	CHH	1	0.000367841012289015	gain	0.253359
Fvb4	16690053	16690102	50	*	9	148	0.0608108108108108	22	77	0.285714285714286	13	CHH	1	1.22619135201106e-05	gain	0.224903
Fvb4	16690653	16690702	50	*	15	50	0.3	6	67	0.0895522388059701	11	CHH	-1	0.00367594338171726	loss	-0.210448
Fvb4	16725003	16725052	50	*	29	71	0.408450704225352	3	48	0.0625	12	CHH	-1	7.13370949286299e-05	loss	-0.345951
Fvb4	16725403	16725452	50	*	14	48	0.291666666666667	3	44	0.0681818181818182	11	CHH	-1	0.00603245211941933	loss	-0.223485
Fvb4	16741003	16741052	50	*	9	81	0.111111111111111	20	57	0.350877192982456	12	CHH	1	0.000918954032229957	gain	0.239766
Fvb4	16761553	16761602	50	*	28	58	0.482758620689655	17	83	0.204819277108434	14	CHH	-1	0.000716687697278272	loss	-0.277939
Fvb4	16793203	16793252	50	*	51	80	0.6375	34	94	0.361702127659574	15	CHH	-1	0.000452452102912534	loss	-0.275798
Fvb4	16800603	16800652	50	*	12	84	0.142857142857143	28	48	0.583333333333333	11	CHH	1	7.47542715413441e-07	gain	0.440476
Fvb4	16805103	16805152	50	*	86	165	0.521212121212121	41	154	0.266233766233766	20	CHH	-1	1.20192260444041e-05	loss	-0.254978
Fvb4	16853303	16853352	50	*	32	161	0.198757763975155	55	127	0.433070866141732	23	CHH	1	4.54719638572132e-05	gain	0.234313
Fvb4	16909053	16909102	50	*	18	48	0.375	9	68	0.132352941176471	12	CHH	-1	0.0026668560194798	loss	-0.242647
Fvb4	16913203	16913252	50	*	52	102	0.509803921568627	21	81	0.259259259259259	17	CHH	-1	0.000827754254631798	loss	-0.250545
Fvb4	16928703	16928752	50	*	69	118	0.584745762711864	51	160	0.31875	18	CHH	-1	2.83495467385838e-05	loss	-0.265996
Fvb4	16928753	16928802	50	*	28	57	0.491228070175439	11	64	0.171875	10	CHH	-1	0.000303445508834529	loss	-0.319353
Fvb4	16936953	16937002	50	*	63	107	0.588785046728972	58	188	0.308510638297872	18	CHH	-1	9.59188446421837e-06	loss	-0.280274
Fvb4	16937003	16937052	50	*	58	79	0.734177215189873	51	104	0.490384615384615	11	CHH	-1	0.00115756308442414	loss	-0.243793
Fvb4	16951053	16951102	50	*	19	181	0.104972375690608	58	173	0.335260115606936	18	CHH	1	9.27987142029045e-07	gain	0.230288
Fvb4	16952253	16952302	50	*	49	149	0.328859060402685	17	214	0.0794392523364486	23	CHH	-1	1.7392418707791e-08	loss	-0.24942
Fvb4	16972153	16972202	50	*	16	72	0.222222222222222	25	56	0.446428571428571	12	CHH	1	0.00715458287566486	gain	0.224206
Fvb4	16998753	16998802	50	*	38	103	0.368932038834951	16	113	0.141592920353982	16	CHH	-1	0.000216931939752358	loss	-0.227339
Fvb4	17004753	17004802	50	*	42	86	0.488372093023256	12	69	0.173913043478261	12	CHH	-1	9.84688529169211e-05	loss	-0.314459
Fvb4	17004803	17004852	50	*	66	107	0.616822429906542	24	100	0.24	12	CHH	-1	3.44603672614341e-07	loss	-0.376822
Fvb4	17004853	17004902	50	*	67	135	0.496296296296296	17	99	0.171717171717172	14	CHH	-1	1.71631632978686e-06	loss	-0.324579
Fvb4	17005203	17005252	50	*	15	47	0.319148936170213	1	57	0.0175438596491228	5	CHH	-1	5.59926505377255e-05	loss	-0.301605
Fvb4	17013103	17013152	50	*	3	104	0.0288461538461538	32	118	0.271186440677966	18	CHH	1	3.59251660009643e-06	gain	0.24234
Fvb4	17041553	17041602	50	*	64	112	0.571428571428571	25	71	0.352112676056338	14	CHH	-1	0.00414273980545977	loss	-0.219316
Fvb4	17044753	17044802	50	*	28	75	0.373333333333333	5	51	0.0980392156862745	10	CHH	-1	0.000797693521749342	loss	-0.275294
Fvb4	17057953	17058002	50	*	11	76	0.144736842105263	34	92	0.369565217391304	13	CHH	1	0.001359592822349	gain	0.224828
Fvb4	17085553	17085602	50	*	26	65	0.4	6	55	0.109090909090909	13	CHH	-1	0.000509440758206136	loss	-0.290909
Fvb4	17086653	17086702	50	*	4	105	0.0380952380952381	19	78	0.243589743589744	14	CHH	1	7.88588478903834e-05	gain	0.205495
Fvb4	17086753	17086802	50	*	7	53	0.132075471698113	20	57	0.350877192982456	13	CHH	1	0.00781873083125699	gain	0.218802
Fvb4	17089853	17089902	50	*	17	70	0.242857142857143	1	66	0.0151515151515152	12	CHH	-1	0.000175511554941701	loss	-0.227706
Fvb4	17112053	17112102	50	*	50	123	0.40650406504065	15	104	0.144230769230769	19	CHH	-1	3.69977444384335e-05	loss	-0.262273
Fvb4	17166403	17166452	50	*	19	78	0.243589743589744	51	86	0.593023255813954	19	CHH	1	1.99478857888763e-05	gain	0.349434
Fvb4	17173353	17173402	50	*	110	145	0.758620689655172	35	109	0.321100917431193	11	CHH	-1	8.34591910975226e-11	loss	-0.43752
Fvb4	17173403	17173452	50	*	294	324	0.907407407407407	106	157	0.67515923566879	21	CHH	-1	2.89028116997806e-09	loss	-0.232248
Fvb4	17173503	17173552	50	*	74	120	0.616666666666667	16	60	0.266666666666667	13	CHH	-1	2.81830030730899e-05	loss	-0.35
Fvb4	17190353	17190402	50	*	26	102	0.254901960784314	2	79	0.0253164556962025	12	CHH	-1	5.73227745294385e-05	loss	-0.229586
Fvb4	17200753	17200802	50	*	17	56	0.303571428571429	3	48	0.0625	11	CHH	-1	0.00221492791203185	loss	-0.241071
Fvb4	17212003	17212052	50	*	13	60	0.216666666666667	0	60	0	15	CHH	-1	0.000244064478029292	loss	-0.216667
Fvb4	17264253	17264302	50	*	15	68	0.220588235294118	31	69	0.449275362318841	10	CHH	1	0.00489249711059138	gain	0.228687
Fvb4	17311103	17311152	50	*	10	60	0.166666666666667	39	66	0.590909090909091	13	CHH	1	4.72001859400203e-06	gain	0.424242
Fvb4	17311153	17311202	50	*	20	51	0.392156862745098	6	53	0.113207547169811	10	CHH	-1	0.00132335554965809	loss	-0.278949
Fvb4	17311553	17311602	50	*	86	166	0.518072289156627	23	100	0.23	18	CHH	-1	1.30808745160612e-05	loss	-0.288072
Fvb4	17311653	17311702	50	*	67	182	0.368131868131868	20	176	0.113636363636364	18	CHH	-1	1.69709650650945e-07	loss	-0.254496
Fvb4	17317703	17317752	50	*	17	57	0.298245614035088	11	116	0.0948275862068965	12	CHH	-1	0.0008899618876827	loss	-0.203418
Fvb4	17333603	17333652	50	*	19	67	0.283582089552239	3	51	0.0588235294117647	11	CHH	-1	0.00224186881143159	loss	-0.224759
Fvb4	17341103	17341152	50	*	17	59	0.288135593220339	45	88	0.511363636363636	11	CHH	1	0.00735910717808527	gain	0.223228
Fvb4	17349253	17349302	50	*	36	81	0.444444444444444	23	100	0.23	13	CHH	-1	0.00255548948786508	loss	-0.214444
Fvb4	17349303	17349352	50	*	50	115	0.434782608695652	12	97	0.123711340206186	18	CHH	-1	3.36593349272707e-06	loss	-0.311071
Fvb4	17349403	17349452	50	*	58	108	0.537037037037037	25	78	0.320512820512821	16	CHH	-1	0.00370654663760974	loss	-0.216524
Fvb4	17399603	17399652	50	*	9	52	0.173076923076923	26	60	0.433333333333333	6	CHH	1	0.00338328346907119	gain	0.260256
Fvb4	17420503	17420552	50	*	22	40	0.55	0	39	0	8	CHH	-1	3.64456155976367e-07	loss	-0.55
Fvb4	17420553	17420602	50	*	48	85	0.564705882352941	11	47	0.234042553191489	11	CHH	-1	0.000409442033993784	loss	-0.330663
Fvb4	17420603	17420652	50	*	64	134	0.477611940298507	19	79	0.240506329113924	15	CHH	-1	0.0008550154389269	loss	-0.237106
Fvb4	17420653	17420702	50	*	69	109	0.63302752293578	16	65	0.246153846153846	11	CHH	-1	3.68348161941865e-06	loss	-0.386874
Fvb4	17420703	17420752	50	*	67	124	0.540322580645161	11	54	0.203703703703704	11	CHH	-1	7.51381944389964e-05	loss	-0.336619
Fvb4	17420753	17420802	50	*	131	239	0.548117154811716	24	96	0.25	19	CHH	-1	3.53809939665538e-06	loss	-0.298117
Fvb4	17438153	17438202	50	*	52	86	0.604651162790698	27	91	0.296703296703297	12	CHH	-1	8.71065366496988e-05	loss	-0.307948
Fvb4	17451453	17451502	50	*	19	72	0.263888888888889	2	45	0.0444444444444444	10	CHH	-1	0.00296380027745511	loss	-0.219444
Fvb4	17453053	17453102	50	*	20	58	0.344827586206897	5	57	0.087719298245614	10	CHH	-1	0.00111015083119714	loss	-0.257108
Fvb4	17459103	17459152	50	*	32	67	0.477611940298507	1	51	0.0196078431372549	10	CHH	-1	3.05255798101372e-07	loss	-0.458004
Fvb4	17459153	17459202	50	*	26	63	0.412698412698413	1	45	0.0222222222222222	10	CHH	-1	1.34352892037118e-05	loss	-0.390476
Fvb4	17476403	17476452	50	*	24	50	0.48	12	53	0.226415094339623	8	CHH	-1	0.00714043871726923	loss	-0.253585
Fvb4	17484803	17484852	50	*	50	92	0.543478260869565	36	115	0.31304347826087	16	CHH	-1	0.00110763147189476	loss	-0.230435
Fvb4	17509053	17509102	50	*	13	40	0.325	35	58	0.603448275862069	10	CHH	1	0.0068977987673674	gain	0.278448
Fvb4	17525353	17525402	50	*	11	115	0.0956521739130435	29	77	0.376623376623377	16	CHH	1	9.87152917002096e-06	gain	0.280971
Fvb4	17546153	17546202	50	*	52	106	0.490566037735849	17	93	0.182795698924731	13	CHH	-1	1.76241733515313e-05	loss	-0.30777
Fvb4	17546203	17546252	50	*	68	84	0.80952380952381	17	46	0.369565217391304	8	CHH	-1	2.35946136894182e-06	loss	-0.439959
Fvb4	17546253	17546302	50	*	113	150	0.753333333333333	41	104	0.394230769230769	16	CHH	-1	8.16870111669428e-08	loss	-0.359103
Fvb4	17550003	17550052	50	*	183	223	0.820627802690583	101	177	0.570621468926554	13	CHH	-1	3.31664251046187e-07	loss	-0.250006
Fvb4	17550053	17550102	50	*	171	217	0.788018433179724	69	121	0.570247933884298	14	CHH	-1	5.85460366995772e-05	loss	-0.21777
Fvb4	17550103	17550152	50	*	107	159	0.672955974842767	27	76	0.355263157894737	12	CHH	-1	1.44372880731759e-05	loss	-0.317693
Fvb4	17550153	17550202	50	*	58	92	0.630434782608696	23	68	0.338235294117647	9	CHH	-1	0.000415017342416584	loss	-0.292199
Fvb4	17550203	17550252	50	*	21	69	0.304347826086957	5	56	0.0892857142857143	12	CHH	-1	0.00355578952594379	loss	-0.215062
Fvb4	17553453	17553502	50	*	62	108	0.574074074074074	9	45	0.2	11	CHH	-1	5.91329618300875e-05	loss	-0.374074
Fvb4	17553753	17553802	50	*	34	141	0.24113475177305	3	95	0.0315789473684211	13	CHH	-1	3.89217738209798e-05	loss	-0.209556
Fvb4	17557153	17557202	50	*	16	61	0.262295081967213	30	60	0.5	12	CHH	1	0.00722644396142744	gain	0.237705
Fvb4	17571903	17571952	50	*	15	50	0.3	3	42	0.0714285714285714	7	CHH	-1	0.00613488946574803	loss	-0.228571
Fvb4	17571953	17572002	50	*	36	99	0.363636363636364	2	85	0.0235294117647059	16	CHH	-1	1.20598989258113e-07	loss	-0.340107
Fvb4	17573153	17573202	50	*	24	105	0.228571428571429	1	59	0.0169491525423729	14	CHH	-1	0.000465175270297678	loss	-0.211622
Fvb4	17585603	17585652	50	*	6	79	0.0759493670886076	22	47	0.468085106382979	11	CHH	1	1.666351191096e-06	gain	0.392136
Fvb4	17620953	17621002	50	*	4	82	0.0487804878048781	15	52	0.288461538461538	11	CHH	1	0.000201414105772451	gain	0.239681
Fvb4	17625053	17625102	50	*	19	55	0.345454545454545	5	50	0.1	9	CHH	-1	0.00312019017680963	loss	-0.245455
Fvb4	17659553	17659602	50	*	28	73	0.383561643835616	2	99	0.0202020202020202	12	CHH	-1	7.77815597107669e-09	loss	-0.36336
Fvb4	17678453	17678502	50	*	2	54	0.037037037037037	17	66	0.257575757575758	11	CHH	1	0.00129261272769722	gain	0.220539
Fvb4	17692153	17692202	50	*	14	51	0.274509803921569	2	89	0.0224719101123595	12	CHH	-1	2.05111983459575e-05	loss	-0.252038
Fvb4	17709453	17709502	50	*	27	94	0.287234042553192	7	89	0.0786516853932584	14	CHH	-1	0.000454062055647188	loss	-0.208582
Fvb4	17710903	17710952	50	*	26	102	0.254901960784314	5	96	0.0520833333333333	12	CHH	-1	0.000170348422094886	loss	-0.202819
Fvb4	17715553	17715602	50	*	4	52	0.0769230769230769	17	61	0.278688524590164	9	CHH	1	0.00621498068465624	gain	0.201765
Fvb4	17719153	17719202	50	*	8	49	0.163265306122449	19	47	0.404255319148936	10	CHH	1	0.00869788197531462	gain	0.24099
Fvb4	17731103	17731152	50	*	88	143	0.615384615384615	45	122	0.368852459016393	18	CHH	-1	0.000131843036628848	loss	-0.246532
Fvb4	17759853	17759902	50	*	0	78	0	19	76	0.25	10	CHH	1	9.16581632581441e-06	gain	0.25
Fvb4	17782203	17782252	50	*	21	64	0.328125	6	67	0.0895522388059701	13	CHH	-1	0.00100799136114295	loss	-0.238573
Fvb4	17791703	17791752	50	*	34	86	0.395348837209302	14	74	0.189189189189189	7	CHH	-1	0.00484611943776578	loss	-0.20616
Fvb4	17800403	17800452	50	*	11	37	0.297297297297297	2	78	0.0256410256410256	9	CHH	-1	4.57927845912106e-05	loss	-0.271656
Fvb4	17831453	17831502	50	*	3	59	0.0508474576271186	30	87	0.344827586206897	13	CHH	1	7.33464680974458e-05	gain	0.29398
Fvb4	17831653	17831702	50	*	1	37	0.027027027027027	13	50	0.26	9	CHH	1	0.00378939426807559	gain	0.232973
Fvb4	17837653	17837702	50	*	45	122	0.368852459016393	8	62	0.129032258064516	13	CHH	-1	0.000943995557339567	loss	-0.23982
Fvb4	17844653	17844702	50	*	10	87	0.114942528735632	28	73	0.383561643835616	12	CHH	1	0.000142622514533723	gain	0.268619
Fvb4	17844703	17844752	50	*	35	111	0.315315315315315	61	113	0.539823008849557	13	CHH	1	0.000945581707006873	gain	0.224508
Fvb4	17853253	17853302	50	*	36	79	0.455696202531646	64	85	0.752941176470588	11	CHH	1	0.000186197982335175	gain	0.297245
Fvb4	17854653	17854702	50	*	70	80	0.875	70	115	0.608695652173913	16	CHH	-1	0.000105167846773068	loss	-0.266304
Fvb4	17864603	17864652	50	*	4	110	0.0363636363636364	21	86	0.244186046511628	14	CHH	1	4.0957914835131e-05	gain	0.207822
Fvb4	17869703	17869752	50	*	43	97	0.443298969072165	16	73	0.219178082191781	15	CHH	-1	0.00272372428701119	loss	-0.224121
Fvb4	17873653	17873702	50	*	59	128	0.4609375	23	89	0.258426966292135	17	CHH	-1	0.0028215447854225	loss	-0.202511
Fvb4	17884553	17884602	50	*	39	137	0.284671532846715	82	153	0.535947712418301	18	CHH	1	4.03429935829575e-05	gain	0.251276
Fvb4	17892053	17892102	50	*	17	79	0.215189873417722	35	74	0.472972972972973	13	CHH	1	0.00103915750318985	gain	0.257783
Fvb4	17916103	17916152	50	*	0	42	0	13	59	0.220338983050847	10	CHH	1	0.00142790873369254	gain	0.220339
Fvb4	17929003	17929052	50	*	20	46	0.434782608695652	6	52	0.115384615384615	9	CHH	-1	0.000537524256232437	loss	-0.319398
Fvb4	17942153	17942202	50	*	18	36	0.5	7	46	0.152173913043478	9	CHH	-1	0.000944063407407723	loss	-0.347826
Fvb4	17944303	17944352	50	*	7	109	0.0642201834862385	26	88	0.295454545454545	19	CHH	1	4.20739674918935e-05	gain	0.231234
Fvb4	17947803	17947852	50	*	9	20	0.45	2	22	0.0909090909090909	5	CHH	-1	0.0082743671799456	loss	-0.359091
Fvb4	18001603	18001652	50	*	46	145	0.317241379310345	39	68	0.573529411764706	16	CHH	1	0.000561433196032009	gain	0.256288
Fvb4	18001953	18002002	50	*	73	94	0.776595744680851	25	69	0.36231884057971	13	CHH	-1	6.23136980532696e-07	loss	-0.414277
Fvb4	18002003	18002052	50	*	79	132	0.598484848484849	47	126	0.373015873015873	18	CHH	-1	0.000460570065418152	loss	-0.225469
Fvb4	18002053	18002102	50	*	58	89	0.651685393258427	23	69	0.333333333333333	11	CHH	-1	0.000145813520850945	loss	-0.318352
Fvb4	18003853	18003902	50	*	14	98	0.142857142857143	27	56	0.482142857142857	13	CHH	1	1.56053020910977e-05	gain	0.339286
Fvb4	18015153	18015202	50	*	20	64	0.3125	30	54	0.555555555555556	10	CHH	1	0.00787127870814225	gain	0.243056
Fvb4	18048253	18048302	50	*	17	95	0.178947368421053	28	73	0.383561643835616	12	CHH	1	0.00333140163968601	gain	0.204614
Fvb4	18060703	18060752	50	*	25	89	0.280898876404494	6	75	0.08	15	CHH	-1	0.00136636921963471	loss	-0.200899
Fvb4	18061553	18061602	50	*	17	70	0.242857142857143	2	53	0.0377358490566038	13	CHH	-1	0.00216581355223039	loss	-0.205121
Fvb4	18082053	18082102	50	*	43	85	0.505882352941176	10	69	0.144927536231884	14	CHH	-1	1.02589601348905e-05	loss	-0.360955
Fvb4	18082153	18082202	50	*	10	45	0.222222222222222	34	65	0.523076923076923	11	CHH	1	0.00187104546991662	gain	0.300855
Fvb4	18087453	18087502	50	*	40	90	0.444444444444444	14	82	0.170731707317073	16	CHH	-1	0.000210207651312495	loss	-0.273713
Fvb4	18123853	18123902	50	*	51	84	0.607142857142857	16	61	0.262295081967213	15	CHH	-1	8.93180358253311e-05	loss	-0.344848
Fvb4	18136853	18136902	50	*	113	170	0.664705882352941	46	115	0.4	22	CHH	-1	2.95454051746069e-05	loss	-0.264706
Fvb4	18136903	18136952	50	*	143	182	0.785714285714286	75	131	0.572519083969466	22	CHH	-1	0.000111985549564152	loss	-0.213195
Fvb4	18139103	18139152	50	*	3	103	0.029126213592233	16	57	0.280701754385965	10	CHH	1	9.38633754394951e-06	gain	0.251576
Fvb4	18140903	18140952	50	*	19	93	0.204301075268817	51	97	0.525773195876289	17	CHH	1	1.50157735489548e-05	gain	0.321472
Fvb4	18161703	18161752	50	*	53	83	0.63855421686747	11	78	0.141025641025641	18	CHH	-1	1.99107864130188e-09	loss	-0.497529
Fvb4	18171003	18171052	50	*	11	51	0.215686274509804	33	64	0.515625	8	CHH	1	0.00131012347854187	gain	0.299939
Fvb4	18177903	18177952	50	*	6	125	0.048	26	93	0.279569892473118	12	CHH	1	7.14495781065806e-06	gain	0.23157
Fvb4	18186553	18186602	50	*	21	69	0.304347826086957	5	60	0.0833333333333333	11	CHH	-1	0.00214182735704421	loss	-0.221014
Fvb4	18186653	18186702	50	*	21	48	0.4375	11	65	0.169230769230769	12	CHH	-1	0.00209420204487852	loss	-0.268269
Fvb4	18190503	18190552	50	*	39	57	0.684210526315789	19	56	0.339285714285714	10	CHH	-1	0.000397833272213752	loss	-0.344925
Fvb4	18200303	18200352	50	*	44	145	0.303448275862069	10	131	0.0763358778625954	20	CHH	-1	8.0415952147151e-06	loss	-0.227112
Fvb4	18200403	18200452	50	*	54	74	0.72972972972973	6	92	0.0652173913043478	16	CHH	-1	1.05162841637751e-16	loss	-0.664512
Fvb4	18203003	18203052	50	*	40	67	0.597014925373134	46	130	0.353846153846154	14	CHH	-1	0.00142293289366925	loss	-0.243169
Fvb4	18214953	18215002	50	*	0	67	0	20	100	0.2	12	CHH	1	0.000184629356174213	gain	0.2
Fvb4	18232353	18232402	50	*	8	68	0.117647058823529	32	93	0.344086021505376	14	CHH	1	0.00132332147265635	gain	0.226439
Fvb4	18240053	18240102	50	*	8	104	0.0769230769230769	19	65	0.292307692307692	10	CHH	1	0.000338769849010306	gain	0.215385
Fvb4	18253503	18253552	50	*	20	77	0.25974025974026	2	64	0.03125	14	CHH	-1	0.00033373246770587	loss	-0.22849
Fvb4	18332753	18332802	50	*	20	44	0.454545454545455	7	47	0.148936170212766	11	CHH	-1	0.00175335494992074	loss	-0.305609
Fvb4	18342103	18342152	50	*	43	106	0.405660377358491	4	70	0.0571428571428571	14	CHH	-1	1.70637052119181e-06	loss	-0.348518
Fvb4	18342153	18342202	50	*	43	81	0.530864197530864	4	56	0.0714285714285714	10	CHH	-1	2.09958041854171e-07	loss	-0.459436
Fvb4	18343103	18343152	50	*	19	85	0.223529411764706	40	88	0.454545454545455	15	CHH	1	0.00167706671641749	gain	0.231016
Fvb4	18346203	18346252	50	*	14	78	0.179487179487179	32	59	0.542372881355932	12	CHH	1	2.54361105512271e-05	gain	0.362886
Fvb4	18350003	18350052	50	*	14	39	0.358974358974359	3	38	0.0789473684210526	8	CHH	-1	0.00339855799759141	loss	-0.280027
Fvb4	18362753	18362802	50	*	13	92	0.141304347826087	28	78	0.358974358974359	14	CHH	1	0.00124066454768378	gain	0.21767
Fvb4	18374453	18374502	50	*	38	96	0.395833333333333	7	61	0.114754098360656	15	CHH	-1	0.00026225000290255	loss	-0.281079
Fvb4	18398353	18398402	50	*	25	69	0.36231884057971	17	111	0.153153153153153	11	CHH	-1	0.00157351574923879	loss	-0.209166
Fvb4	18400903	18400952	50	*	91	263	0.346007604562738	64	117	0.547008547008547	16	CHH	1	0.000381516773980851	gain	0.201001
Fvb4	18404253	18404302	50	*	40	86	0.465116279069767	65	93	0.698924731182796	16	CHH	1	0.00183511345205889	gain	0.233808
Fvb4	18406753	18406802	50	*	22	70	0.314285714285714	6	77	0.0779220779220779	12	CHH	-1	0.000427763823865808	loss	-0.236364
Fvb4	18443603	18443652	50	*	47	81	0.580246913580247	22	84	0.261904761904762	10	CHH	-1	7.96470084929189e-05	loss	-0.318342
Fvb4	18460803	18460852	50	*	26	93	0.279569892473118	5	70	0.0714285714285714	12	CHH	-1	0.00107837175375399	loss	-0.208141
Fvb4	18462803	18462852	50	*	31	83	0.373493975903614	13	92	0.141304347826087	15	CHH	-1	0.000609522248002397	loss	-0.23219
Fvb4	18472453	18472502	50	*	51	89	0.573033707865168	17	103	0.16504854368932	15	CHH	-1	4.1062403547417e-08	loss	-0.407985
Fvb4	18492853	18492902	50	*	35	93	0.376344086021505	59	99	0.595959595959596	15	CHH	1	0.00269559553133222	gain	0.219616
Fvb4	18556353	18556402	50	*	45	125	0.36	44	65	0.676923076923077	11	CHH	1	7.72246191599515e-05	gain	0.316923
Fvb4	18577703	18577752	50	*	2	51	0.0392156862745098	17	60	0.283333333333333	11	CHH	1	0.000922254804169653	gain	0.244118
Fvb4	18578603	18578652	50	*	20	81	0.246913580246914	1	100	0.01	16	CHH	-1	3.52999924627708e-06	loss	-0.236914
Fvb4	18580203	18580252	50	*	29	113	0.256637168141593	2	72	0.0277777777777778	12	CHH	-1	0.000105622722514554	loss	-0.228859
Fvb4	18631103	18631152	50	*	10	40	0.25	0	40	0	8	CHH	-1	0.000987823749522197	loss	-0.25
Fvb4	18638603	18638652	50	*	20	54	0.37037037037037	7	77	0.0909090909090909	11	CHH	-1	0.000190589443823596	loss	-0.279461
Fvb4	18638903	18638952	50	*	10	58	0.172413793103448	21	51	0.411764705882353	12	CHH	1	0.00595256235977595	gain	0.239351
Fvb4	18646553	18646602	50	*	23	76	0.302631578947368	2	62	0.032258064516129	11	CHH	-1	9.23767738361513e-05	loss	-0.270374
Fvb4	18648453	18648502	50	*	27	80	0.3375	6	60	0.1	13	CHH	-1	0.00135500601285109	loss	-0.2375
Fvb4	18653303	18653352	50	*	33	88	0.375	5	57	0.087719298245614	11	CHH	-1	0.000225502903339648	loss	-0.287281
Fvb4	18693503	18693552	50	*	0	44	0	9	42	0.214285714285714	9	CHH	1	0.00148691890975223	gain	0.214286
Fvb4	18693803	18693852	50	*	24	71	0.338028169014085	4	45	0.0888888888888889	11	CHH	-1	0.00259311824874674	loss	-0.249139
Fvb4	18695553	18695602	50	*	45	98	0.459183673469388	25	113	0.221238938053097	12	CHH	-1	0.000406342609265705	loss	-0.237945
Fvb4	18697803	18697852	50	*	3	104	0.0288461538461538	15	64	0.234375	16	CHH	1	6.95211131756433e-05	gain	0.205529
Fvb4	18701653	18701702	50	*	21	84	0.25	36	66	0.545454545454545	13	CHH	1	0.000357818823271744	gain	0.295455
Fvb4	18753703	18753752	50	*	30	88	0.340909090909091	9	90	0.1	17	CHH	-1	0.000195346187958235	loss	-0.240909
Fvb4	18776403	18776452	50	*	19	45	0.422222222222222	8	53	0.150943396226415	9	CHH	-1	0.00308478853984227	loss	-0.271279
Fvb4	18789353	18789402	50	*	16	59	0.271186440677966	32	56	0.571428571428571	12	CHH	1	0.00140905154660904	gain	0.300242
Fvb4	18809203	18809252	50	*	43	138	0.311594202898551	5	84	0.0595238095238095	18	CHH	-1	2.84511292041718e-05	loss	-0.25207
Fvb4	18812253	18812302	50	*	6	76	0.0789473684210526	18	60	0.3	13	CHH	1	0.00105950652685983	gain	0.221053
Fvb4	18818453	18818502	50	*	1	47	0.0212765957446809	6	27	0.222222222222222	5	CHH	1	0.00476266276218134	gain	0.200946
Fvb4	18845653	18845702	50	*	98	281	0.348754448398576	24	192	0.125	26	CHH	-1	3.4870213472344e-07	loss	-0.223754
Fvb4	18858653	18858702	50	*	9	74	0.121621621621622	27	71	0.380281690140845	9	CHH	1	0.000487239158821561	gain	0.25866
Fvb4	18872153	18872202	50	*	7	80	0.0875	13	38	0.342105263157895	9	CHH	1	0.000811070971001837	gain	0.254605
Fvb4	18893253	18893302	50	*	17	48	0.354166666666667	6	60	0.1	10	CHH	-1	0.00166943647583549	loss	-0.254167
Fvb4	18899953	18900002	50	*	33	137	0.240875912408759	51	101	0.504950495049505	19	CHH	1	6.2301153777464e-05	gain	0.264075
Fvb4	18937753	18937802	50	*	23	69	0.333333333333333	8	66	0.121212121212121	15	CHH	-1	0.0037287322097939	loss	-0.212121
Fvb4	18940603	18940652	50	*	76	156	0.487179487179487	6	62	0.0967741935483871	13	CHH	-1	5.39743106593536e-07	loss	-0.390405
Fvb4	18973053	18973102	50	*	15	92	0.16304347826087	32	88	0.363636363636364	18	CHH	1	0.00253789785907622	gain	0.200593
Fvb4	19015103	19015152	50	*	13	37	0.351351351351351	7	58	0.120689655172414	9	CHH	-1	0.00730558223071257	loss	-0.230662
Fvb4	19029503	19029552	50	*	28	109	0.256880733944954	3	74	0.0405405405405405	14	CHH	-1	0.0002355677326726	loss	-0.21634
Fvb4	19045703	19045752	50	*	87	147	0.591836734693878	20	72	0.277777777777778	13	CHH	-1	3.52781759002065e-05	loss	-0.314059
Fvb4	19052553	19052602	50	*	18	84	0.214285714285714	40	95	0.421052631578947	13	CHH	1	0.00351589782991568	gain	0.206767
Fvb4	19062553	19062602	50	*	1	60	0.0166666666666667	11	48	0.229166666666667	8	CHH	1	0.000700091794984383	gain	0.2125
Fvb4	19087953	19088002	50	*	26	72	0.361111111111111	5	39	0.128205128205128	9	CHH	-1	0.00904118660390087	loss	-0.232906
Fvb4	19095353	19095402	50	*	47	216	0.217592592592593	62	148	0.418918918918919	19	CHH	1	8.70715939880102e-05	gain	0.201326
Fvb4	19121603	19121652	50	*	32	124	0.258064516129032	35	75	0.466666666666667	8	CHH	1	0.00289354772604003	gain	0.208602
Fvb4	19122403	19122452	50	*	41	81	0.506172839506173	44	174	0.252873563218391	17	CHH	-1	0.000134526724476207	loss	-0.253299
Fvb4	19139003	19139052	50	*	4	65	0.0615384615384615	30	91	0.32967032967033	13	CHH	1	0.000132450261460401	gain	0.268132
Fvb4	19154203	19154252	50	*	18	68	0.264705882352941	2	56	0.0357142857142857	14	CHH	-1	0.00079663363805601	loss	-0.228992
Fvb4	19156953	19157002	50	*	51	181	0.281767955801105	8	106	0.0754716981132075	18	CHH	-1	7.17573396435282e-05	loss	-0.206296
Fvb4	19157053	19157102	50	*	153	222	0.689189189189189	56	131	0.427480916030534	20	CHH	-1	5.67808068186803e-06	loss	-0.261708
Fvb4	19157103	19157152	50	*	42	56	0.75	11	30	0.366666666666667	6	CHH	-1	0.000716478707974473	loss	-0.383333
Fvb4	19159803	19159852	50	*	23	79	0.291139240506329	4	93	0.043010752688172	17	CHH	-1	2.50412595342696e-05	loss	-0.248128
Fvb4	19161003	19161052	50	*	13	51	0.254901960784314	1	59	0.0169491525423729	9	CHH	-1	0.000321524675904379	loss	-0.237953
Fvb4	19163203	19163252	50	*	109	142	0.767605633802817	48	126	0.380952380952381	16	CHH	-1	2.41357887001747e-09	loss	-0.386653
Fvb4	19163253	19163302	50	*	261	339	0.769911504424779	118	229	0.51528384279476	23	CHH	-1	4.22323706904205e-09	loss	-0.254628
Fvb4	19163353	19163402	50	*	64	127	0.503937007874016	22	101	0.217821782178218	20	CHH	-1	2.81308732786917e-05	loss	-0.286115
Fvb4	19175503	19175552	50	*	10	46	0.217391304347826	0	36	0	6	CHH	-1	0.00317470676649281	loss	-0.217391
Fvb4	19178003	19178052	50	*	9	73	0.123287671232877	27	61	0.442622950819672	13	CHH	1	7.72872905073884e-05	gain	0.319335
Fvb4	19188703	19188752	50	*	39	106	0.367924528301887	45	75	0.6	17	CHH	1	0.00238648869370271	gain	0.232075
Fvb4	19202553	19202602	50	*	16	64	0.25	2	55	0.0363636363636364	11	CHH	-1	0.00149672808454479	loss	-0.213636
Fvb4	19202603	19202652	50	*	15	65	0.230769230769231	0	50	0	12	CHH	-1	0.000430770282498637	loss	-0.230769
Fvb4	19242253	19242302	50	*	15	121	0.12396694214876	41	119	0.34453781512605	10	CHH	1	0.000114886731534249	gain	0.220571
Fvb4	19248253	19248302	50	*	30	41	0.731707317073171	16	46	0.347826086956522	10	CHH	-1	0.000526101545305325	loss	-0.383881
Fvb4	19277703	19277752	50	*	15	149	0.100671140939597	46	149	0.308724832214765	17	CHH	1	2.57173469774198e-05	gain	0.208054
Fvb4	19278003	19278052	50	*	24	86	0.27906976744186	38	77	0.493506493506494	17	CHH	1	0.00515747025681859	gain	0.214437
Fvb4	19310803	19310852	50	*	58	90	0.644444444444444	28	70	0.4	17	CHH	-1	0.00243830164622649	loss	-0.244444
Fvb4	19310853	19310902	50	*	49	63	0.777777777777778	17	54	0.314814814814815	11	CHH	-1	2.43727268549859e-06	loss	-0.462963
Fvb4	19310903	19310952	50	*	51	69	0.739130434782609	19	48	0.395833333333333	11	CHH	-1	0.00033026969349932	loss	-0.343297
Fvb4	19334653	19334702	50	*	15	56	0.267857142857143	0	59	0	7	CHH	-1	5.19634118235578e-05	loss	-0.267857
Fvb4	19345403	19345452	50	*	18	72	0.25	4	122	0.0327868852459016	17	CHH	-1	1.40027189521429e-05	loss	-0.217213
Fvb4	19352453	19352502	50	*	6	118	0.0508474576271186	22	80	0.275	16	CHH	1	2.66113644425371e-05	gain	0.224153
Fvb4	19354703	19354752	50	*	84	173	0.485549132947977	26	93	0.279569892473118	16	CHH	-1	0.00145460170849631	loss	-0.205979
Fvb4	19354753	19354802	50	*	52	124	0.419354838709677	8	70	0.114285714285714	11	CHH	-1	2.94911135315691e-05	loss	-0.305069
Fvb4	19356203	19356252	50	*	48	152	0.315789473684211	7	73	0.0958904109589041	15	CHH	-1	0.000504946259711141	loss	-0.219899
Fvb4	19358153	19358202	50	*	64	77	0.831168831168831	41	65	0.630769230769231	9	CHH	-1	0.0068918426590666	loss	-0.2004
Fvb4	19361703	19361752	50	*	20	52	0.384615384615385	5	59	0.0847457627118644	13	CHH	-1	0.000282497988342095	loss	-0.29987
Fvb4	19363203	19363252	50	*	1	57	0.0175438596491228	12	55	0.218181818181818	13	CHH	1	0.00120938173061323	gain	0.200638
Fvb4	19366103	19366152	50	*	4	61	0.0655737704918033	16	60	0.266666666666667	14	CHH	1	0.00324930829129178	gain	0.201093
Fvb4	19381803	19381852	50	*	0	43	0	11	48	0.229166666666667	10	CHH	1	0.00109116698153122	gain	0.229167
Fvb4	19383253	19383302	50	*	28	131	0.213740458015267	1	84	0.0119047619047619	20	CHH	-1	5.92411722778482e-05	loss	-0.201836
Fvb4	19387853	19387902	50	*	25	57	0.43859649122807	2	68	0.0294117647058824	12	CHH	-1	2.44106339909284e-07	loss	-0.409185
Fvb4	19392153	19392202	50	*	71	130	0.546153846153846	42	149	0.281879194630872	21	CHH	-1	2.25909910194904e-05	loss	-0.264275
Fvb4	19392853	19392902	50	*	26	152	0.171052631578947	40	80	0.5	15	CHH	1	8.1384019985597e-07	gain	0.328947
Fvb4	19396753	19396802	50	*	60	191	0.31413612565445	41	76	0.539473684210526	16	CHH	1	0.000859027107006445	gain	0.225338
Fvb4	19396903	19396952	50	*	10	102	0.0980392156862745	22	69	0.318840579710145	10	CHH	1	0.000445585258231653	gain	0.220801
Fvb4	19397003	19397052	50	*	22	140	0.157142857142857	28	69	0.405797101449275	14	CHH	1	0.000149966516311846	gain	0.248654
Fvb4	19399853	19399902	50	*	4	38	0.105263157894737	13	33	0.393939393939394	8	CHH	1	0.00476776777424253	gain	0.288676
Fvb4	19402903	19402952	50	*	13	55	0.236363636363636	1	49	0.0204081632653061	10	CHH	-1	0.00159640792807463	loss	-0.215955
Fvb4	19403053	19403102	50	*	26	66	0.393939393939394	9	58	0.155172413793103	13	CHH	-1	0.00354076118039842	loss	-0.238767
Fvb4	19420653	19420702	50	*	77	134	0.574626865671642	24	124	0.193548387096774	13	CHH	-1	5.60011832612756e-09	loss	-0.381078
Fvb4	19420703	19420752	50	*	71	103	0.689320388349515	23	101	0.227722772277228	14	CHH	-1	7.61046691900771e-10	loss	-0.461598
Fvb4	19420753	19420802	50	*	37	39	0.948717948717949	19	61	0.311475409836066	9	CHH	-1	5.73144706734831e-09	loss	-0.637243
Fvb4	19421103	19421152	50	*	32	73	0.438356164383562	22	95	0.231578947368421	9	CHH	-1	0.00474704178926725	loss	-0.206777
Fvb4	19422103	19422152	50	*	33	65	0.507692307692308	44	144	0.305555555555556	15	CHH	-1	0.00531895447174214	loss	-0.202137
Fvb4	19441553	19441602	50	*	46	140	0.328571428571429	29	240	0.120833333333333	16	CHH	-1	4.18437756583557e-06	loss	-0.207738
Fvb4	19451353	19451402	50	*	8	92	0.0869565217391304	28	86	0.325581395348837	18	CHH	1	0.000150865046417736	gain	0.238625
Fvb4	19456353	19456402	50	*	19	85	0.223529411764706	2	88	0.0227272727272727	15	CHH	-1	0.000113449093827941	loss	-0.200802
Fvb4	19461453	19461502	50	*	24	119	0.201680672268908	38	74	0.513513513513513	14	CHH	1	2.04952884534169e-05	gain	0.311833
Fvb4	19464903	19464952	50	*	20	70	0.285714285714286	8	132	0.0606060606060606	15	CHH	-1	3.05216091051575e-05	loss	-0.225108
Fvb4	19465703	19465752	50	*	16	65	0.246153846153846	0	51	0	12	CHH	-1	0.000245852991695467	loss	-0.246154
Fvb4	19476453	19476502	50	*	26	71	0.366197183098592	10	80	0.125	17	CHH	-1	0.000744896413749665	loss	-0.241197
Fvb4	19501603	19501652	50	*	59	128	0.4609375	103	142	0.725352112676056	19	CHH	1	2.80689005949407e-05	gain	0.264415
Fvb4	19515803	19515852	50	*	37	166	0.22289156626506	69	148	0.466216216216216	14	CHH	1	1.76241733515313e-05	gain	0.243325
Fvb4	19530853	19530902	50	*	1	57	0.0175438596491228	13	40	0.325	7	CHH	1	5.62241355304938e-05	gain	0.307456
Fvb4	19531103	19531152	50	*	11	59	0.186440677966102	30	73	0.410958904109589	10	CHH	1	0.00582694923898189	gain	0.224518
Fvb4	19548703	19548752	50	*	20	68	0.294117647058824	5	80	0.0625	15	CHH	-1	0.000307616443016098	loss	-0.231618
Fvb4	19549653	19549702	50	*	67	149	0.449664429530201	21	104	0.201923076923077	17	CHH	-1	0.000102952424595899	loss	-0.247741
Fvb4	19550403	19550452	50	*	26	126	0.206349206349206	28	67	0.417910447761194	16	CHH	1	0.00216679114894532	gain	0.211561
Fvb4	19566403	19566452	50	*	16	157	0.101910828025478	22	69	0.318840579710145	14	CHH	1	0.000125054139615412	gain	0.21693
Fvb4	19591503	19591552	50	*	42	86	0.488372093023256	23	94	0.24468085106383	17	CHH	-1	0.000930431421912656	loss	-0.243691
Fvb4	19599853	19599902	50	*	25	97	0.257731958762887	4	79	0.0506329113924051	19	CHH	-1	0.000378095878656245	loss	-0.207099
Fvb4	19602803	19602852	50	*	65	125	0.52	19	64	0.296875	16	CHH	-1	0.00381283593438861	loss	-0.223125
Fvb4	19604053	19604102	50	*	35	83	0.421686746987952	7	77	0.0909090909090909	15	CHH	-1	7.97785019124625e-06	loss	-0.330778
Fvb4	19604753	19604802	50	*	39	102	0.382352941176471	9	62	0.145161290322581	14	CHH	-1	0.00152277597526827	loss	-0.237192
Fvb4	19606703	19606752	50	*	11	63	0.174603174603175	23	57	0.403508771929825	12	CHH	1	0.00570955716853298	gain	0.228906
Fvb4	19618553	19618602	50	*	30	110	0.272727272727273	3	113	0.0265486725663717	16	CHH	-1	1.29304539047354e-06	loss	-0.246179
Fvb4	19621303	19621352	50	*	28	77	0.363636363636364	7	87	0.0804597701149425	13	CHH	-1	2.92440938970706e-05	loss	-0.283177
Fvb4	19621353	19621402	50	*	39	79	0.493670886075949	3	105	0.0285714285714286	17	CHH	-1	4.03218193383075e-12	loss	-0.465099
Fvb4	19646503	19646552	50	*	35	123	0.284552845528455	4	100	0.04	14	CHH	-1	7.05549935623024e-06	loss	-0.244553
Fvb4	19648053	19648102	50	*	2	42	0.0476190476190476	8	28	0.285714285714286	7	CHH	1	0.00555245363007016	gain	0.238095
Fvb4	19662803	19662852	50	*	8	52	0.153846153846154	29	62	0.467741935483871	11	CHH	1	0.000553104884044553	gain	0.313896
Fvb4	19664553	19664602	50	*	51	64	0.796875	29	51	0.568627450980392	10	CHH	-1	0.00829198084228652	loss	-0.228248
Fvb4	19701003	19701052	50	*	39	138	0.282608695652174	1	121	0.00826446280991736	19	CHH	-1	1.44341621777047e-08	loss	-0.274344
Fvb4	19701103	19701152	50	*	66	89	0.741573033707865	36	75	0.48	7	CHH	-1	0.000818702032609179	loss	-0.261573
Fvb4	19702353	19702402	50	*	50	90	0.555555555555556	25	106	0.235849056603774	12	CHH	-1	1.51956209759456e-05	loss	-0.319706
Fvb4	19702503	19702552	50	*	106	147	0.72108843537415	22	80	0.275	12	CHH	-1	1.69475150305226e-09	loss	-0.446088
Fvb4	19702553	19702602	50	*	49	72	0.680555555555556	7	48	0.145833333333333	8	CHH	-1	8.50806995534836e-08	loss	-0.534722
Fvb4	19716053	19716102	50	*	2	52	0.0384615384615385	23	92	0.25	12	CHH	1	0.00160580974123257	gain	0.211538
Fvb4	19718603	19718652	50	*	26	79	0.329113924050633	5	59	0.0847457627118644	12	CHH	-1	0.000922254804169653	loss	-0.244368
Fvb4	19720353	19720402	50	*	47	106	0.443396226415094	4	80	0.05	15	CHH	-1	3.03452825644585e-08	loss	-0.393396
Fvb4	19752303	19752352	50	*	5	87	0.0574712643678161	28	67	0.417910447761194	15	CHH	1	4.57050853793556e-07	gain	0.360439
Fvb4	19752353	19752402	50	*	19	101	0.188118811881188	33	75	0.44	16	CHH	1	0.00046017567293188	gain	0.251881
Fvb4	19754353	19754402	50	*	20	63	0.317460317460317	4	63	0.0634920634920635	15	CHH	-1	0.000448616457866583	loss	-0.253968
Fvb4	19808853	19808902	50	*	12	176	0.0681818181818182	18	67	0.26865671641791	15	CHH	1	5.55165572185057e-05	gain	0.200475
Fvb4	19829903	19829952	50	*	4	66	0.0606060606060606	15	57	0.263157894736842	13	CHH	1	0.00227994967477553	gain	0.202552
Fvb4	19855303	19855352	50	*	59	91	0.648351648351648	29	70	0.414285714285714	16	CHH	-1	0.00344145817935547	loss	-0.234066
Fvb4	19855353	19855402	50	*	36	58	0.620689655172414	17	48	0.354166666666667	11	CHH	-1	0.00650056839863677	loss	-0.266523
Fvb4	19878053	19878102	50	*	20	81	0.246913580246914	4	90	0.0444444444444444	13	CHH	-1	0.000254268968172155	loss	-0.202469
Fvb4	19897253	19897302	50	*	29	58	0.5	13	66	0.196969696969697	14	CHH	-1	0.000567381825698858	loss	-0.30303
Fvb4	19908903	19908952	50	*	40	72	0.555555555555556	15	55	0.272727272727273	10	CHH	-1	0.00176308027696585	loss	-0.282828
Fvb4	19936103	19936152	50	*	8	93	0.0860215053763441	26	72	0.361111111111111	13	CHH	1	4.03082321356486e-05	gain	0.27509
Fvb4	19957453	19957502	50	*	5	58	0.0862068965517241	18	60	0.3	9	CHH	1	0.00371078913682315	gain	0.213793
Fvb4	19968053	19968102	50	*	6	82	0.0731707317073171	21	57	0.368421052631579	9	CHH	1	4.10211156969091e-05	gain	0.29525
Fvb4	19977403	19977452	50	*	13	87	0.149425287356322	50	134	0.373134328358209	17	CHH	1	0.000495294566470769	gain	0.223709
Fvb4	19990503	19990552	50	*	33	57	0.578947368421053	11	52	0.211538461538462	11	CHH	-1	0.000182682951131668	loss	-0.367409
Fvb4	19990553	19990602	50	*	44	141	0.312056737588652	4	87	0.0459770114942529	16	CHH	-1	6.88335163183644e-06	loss	-0.26608
Fvb4	19995103	19995152	50	*	73	149	0.48993288590604	18	113	0.15929203539823	20	CHH	-1	2.11621416267941e-07	loss	-0.330641
Fvb4	20000103	20000152	50	*	40	70	0.571428571428571	12	54	0.222222222222222	10	CHH	-1	0.000181328151758644	loss	-0.349206
Fvb4	20000153	20000202	50	*	60	123	0.48780487804878	18	107	0.168224299065421	15	CHH	-1	1.77148846425204e-06	loss	-0.319581
Fvb4	20000253	20000302	50	*	78	213	0.366197183098592	17	107	0.158878504672897	18	CHH	-1	0.000235212491458066	loss	-0.207319
Fvb4	20004753	20004802	50	*	61	154	0.396103896103896	13	122	0.10655737704918	18	CHH	-1	4.81196402807499e-07	loss	-0.289547
Fvb4	20007503	20007552	50	*	57	198	0.287878787878788	9	113	0.079646017699115	21	CHH	-1	4.22747376619111e-05	loss	-0.208233
Fvb4	20016453	20016502	50	*	56	119	0.470588235294118	24	91	0.263736263736264	18	CHH	-1	0.00256816902560068	loss	-0.206852
Fvb4	20017053	20017102	50	*	19	74	0.256756756756757	2	56	0.0357142857142857	11	CHH	-1	0.000956437222181402	loss	-0.221042
Fvb4	20017853	20017902	50	*	16	56	0.285714285714286	27	50	0.54	9	CHH	1	0.00787579562648209	gain	0.254286
Fvb4	20018153	20018202	50	*	18	49	0.36734693877551	5	42	0.119047619047619	9	CHH	-1	0.00677085066109349	loss	-0.248299
Fvb4	20019153	20019202	50	*	18	41	0.439024390243902	6	46	0.130434782608696	9	CHH	-1	0.00162702788626991	loss	-0.30859
Fvb4	20020003	20020052	50	*	8	85	0.0941176470588235	18	57	0.315789473684211	12	CHH	1	0.00109116698153122	gain	0.221672
Fvb4	20020703	20020752	50	*	38	111	0.342342342342342	19	164	0.115853658536585	22	CHH	-1	1.7971675627307e-05	loss	-0.226489
Fvb4	20020753	20020802	50	*	43	91	0.472527472527473	16	121	0.132231404958678	17	CHH	-1	3.32949197264663e-07	loss	-0.340296
Fvb4	20021203	20021252	50	*	27	93	0.290322580645161	1	84	0.0119047619047619	14	CHH	-1	2.08784588799527e-06	loss	-0.278418
Fvb4	20021253	20021302	50	*	40	82	0.48780487804878	16	73	0.219178082191781	15	CHH	-1	0.000736768858538191	loss	-0.268627
Fvb4	20021653	20021702	50	*	35	88	0.397727272727273	6	79	0.0759493670886076	19	CHH	-1	5.91885547110616e-06	loss	-0.321778
Fvb4	20022753	20022802	50	*	9	96	0.09375	22	74	0.297297297297297	13	CHH	1	0.000908653192530462	gain	0.203547
Fvb4	20024103	20024152	50	*	20	57	0.350877192982456	38	63	0.603174603174603	9	CHH	1	0.00598467525743592	gain	0.252297
Fvb4	20049653	20049702	50	*	24	100	0.24	3	85	0.0352941176470588	13	CHH	-1	0.000167391157611224	loss	-0.204706
Fvb4	20071903	20071952	50	*	29	122	0.237704918032787	2	179	0.0111731843575419	16	CHH	-1	3.52143332164866e-09	loss	-0.226532
Fvb4	20071953	20072002	50	*	43	119	0.361344537815126	19	189	0.100529100529101	21	CHH	-1	2.20801430660773e-07	loss	-0.260815
Fvb4	20073253	20073302	50	*	14	62	0.225806451612903	0	54	0	10	CHH	-1	0.000332294853735343	loss	-0.225806
Fvb4	20105653	20105702	50	*	58	155	0.374193548387097	8	110	0.0727272727272727	20	CHH	-1	1.88100523126051e-07	loss	-0.301466
Fvb4	20108103	20108152	50	*	21	93	0.225806451612903	0	63	0	14	CHH	-1	0.000109144686772479	loss	-0.225806
Fvb4	20108153	20108202	50	*	76	112	0.678571428571429	44	92	0.478260869565217	12	CHH	-1	0.00414151014229928	loss	-0.200311
Fvb4	20112153	20112202	50	*	53	151	0.350993377483444	19	170	0.111764705882353	17	CHH	-1	1.60520822538764e-06	loss	-0.239229
Fvb4	20163303	20163352	50	*	55	82	0.670731707317073	25	72	0.347222222222222	15	CHH	-1	0.000128021933114152	loss	-0.323509
Fvb4	20169603	20169652	50	*	14	190	0.0736842105263158	37	132	0.28030303030303	12	CHH	1	2.89958597193278e-06	gain	0.206619
Fvb4	20179553	20179602	50	*	26	106	0.245283018867925	4	128	0.03125	15	CHH	-1	4.78783009744448e-06	loss	-0.214033
Fvb4	20186053	20186102	50	*	105	223	0.47085201793722	34	144	0.236111111111111	20	CHH	-1	1.93491325383566e-05	loss	-0.234741
Fvb4	20187003	20187052	50	*	18	112	0.160714285714286	35	89	0.393258426966292	14	CHH	1	0.000340237161109274	gain	0.232544
Fvb4	20188703	20188752	50	*	42	76	0.552631578947368	33	110	0.3	15	CHH	-1	0.000790559565446561	loss	-0.252632
Fvb4	20188753	20188802	50	*	46	92	0.5	24	108	0.222222222222222	14	CHH	-1	9.14005461692235e-05	loss	-0.277778
Fvb4	20189203	20189252	50	*	70	166	0.421686746987952	42	65	0.646153846153846	15	CHH	1	0.0024869299136908	gain	0.224467
Fvb4	20189503	20189552	50	*	17	96	0.177083333333333	36	68	0.529411764705882	14	CHH	1	7.92010444503787e-06	gain	0.352328
Fvb4	20212553	20212602	50	*	36	106	0.339622641509434	44	75	0.586666666666667	15	CHH	1	0.00127523682866682	gain	0.247044
Fvb4	20257253	20257302	50	*	47	137	0.343065693430657	9	90	0.1	16	CHH	-1	7.66345523467853e-05	loss	-0.243066
Fvb4	20257303	20257352	50	*	36	66	0.545454545454545	9	62	0.145161290322581	10	CHH	-1	8.34020209065807e-06	loss	-0.400293
Fvb4	20257353	20257402	50	*	41	91	0.450549450549451	7	80	0.0875	16	CHH	-1	8.38827833995449e-07	loss	-0.363049
Fvb4	20257403	20257452	50	*	32	101	0.316831683168317	5	116	0.0431034482758621	18	CHH	-1	5.91557953634678e-07	loss	-0.273728
Fvb4	20259153	20259202	50	*	58	179	0.324022346368715	15	149	0.100671140939597	20	CHH	-1	5.48548751245507e-06	loss	-0.223351
Fvb4	20259203	20259252	50	*	23	54	0.425925925925926	6	47	0.127659574468085	8	CHH	-1	0.00124435179698005	loss	-0.298266
Fvb4	20259303	20259352	50	*	59	146	0.404109589041096	24	131	0.183206106870229	14	CHH	-1	0.000129069217938525	loss	-0.220903
Fvb4	20259353	20259402	50	*	62	181	0.342541436464088	22	163	0.134969325153374	16	CHH	-1	2.3525469312856e-05	loss	-0.207572
Fvb4	20265403	20265452	50	*	15	113	0.132743362831858	33	77	0.428571428571429	12	CHH	1	1.41234471682412e-05	gain	0.295828
Fvb4	20275303	20275352	50	*	98	128	0.765625	84	188	0.446808510638298	18	CHH	-1	1.55918313781352e-07	loss	-0.318816
Fvb4	20275353	20275402	50	*	102	157	0.64968152866242	60	170	0.352941176470588	19	CHH	-1	5.55003062493252e-07	loss	-0.29674
Fvb4	20289853	20289902	50	*	19	187	0.101604278074866	56	124	0.451612903225806	20	CHH	1	4.77936210037648e-11	gain	0.350009
Fvb4	20310153	20310202	50	*	13	57	0.228070175438596	0	68	0	13	CHH	-1	7.53163396671872e-05	loss	-0.22807
Fvb4	20331653	20331702	50	*	22	62	0.354838709677419	1	61	0.0163934426229508	14	CHH	-1	6.19101147073753e-06	loss	-0.338445
Fvb4	20349003	20349052	50	*	52	79	0.658227848101266	46	53	0.867924528301887	10	CHH	1	0.00707921255765824	gain	0.209697
Fvb4	20378753	20378802	50	*	57	115	0.495652173913044	22	93	0.236559139784946	14	CHH	-1	0.000236354375652026	loss	-0.259093
Fvb4	20475353	20475402	50	*	0	50	0	12	51	0.235294117647059	8	CHH	1	0.00041574399650261	gain	0.235294
Fvb4	20477253	20477302	50	*	6	82	0.0731707317073171	32	107	0.299065420560748	12	CHH	1	0.000227028828337142	gain	0.225895
Fvb4	20479553	20479602	50	*	3	53	0.0566037735849057	19	57	0.333333333333333	8	CHH	1	0.00045469810644702	gain	0.27673
Fvb4	20482453	20482502	50	*	19	73	0.26027397260274	2	53	0.0377358490566038	12	CHH	-1	0.00122826503910644	loss	-0.222538
Fvb4	20484603	20484652	50	*	41	149	0.275167785234899	10	141	0.0709219858156028	17	CHH	-1	1.66301288895696e-05	loss	-0.204246
Fvb4	20485303	20485352	50	*	43	63	0.682539682539683	19	46	0.41304347826087	7	CHH	-1	0.00529539671743115	loss	-0.269496
Fvb4	20495403	20495452	50	*	33	78	0.423076923076923	68	95	0.715789473684211	13	CHH	1	0.000194388960824582	gain	0.292713
Fvb4	20500403	20500452	50	*	4	111	0.036036036036036	39	111	0.351351351351351	14	CHH	1	3.1996476276684e-08	gain	0.315315
Fvb4	20500603	20500652	50	*	8	121	0.0661157024793388	28	100	0.28	16	CHH	1	4.78909086882976e-05	gain	0.213884
Fvb4	20511753	20511802	50	*	24	97	0.247422680412371	7	163	0.0429447852760736	13	CHH	-1	3.97454500087531e-06	loss	-0.204478
Fvb4	20511803	20511852	50	*	36	103	0.349514563106796	15	209	0.0717703349282297	16	CHH	-1	6.49893901276829e-09	loss	-0.277744
Fvb4	20514803	20514852	50	*	20	85	0.235294117647059	1	50	0.02	10	CHH	-1	0.00114272566469899	loss	-0.215294
Fvb4	20546003	20546052	50	*	17	50	0.34	6	69	0.0869565217391304	12	CHH	-1	0.000796133480657222	loss	-0.253043
Fvb4	20546103	20546152	50	*	49	162	0.302469135802469	12	172	0.0697674418604651	13	CHH	-1	2.91071906366447e-07	loss	-0.232702
Fvb4	20551503	20551552	50	*	11	54	0.203703703703704	0	47	0	11	CHH	-1	0.0013495642236149	loss	-0.203704
Fvb4	20553853	20553902	50	*	14	95	0.147368421052632	21	52	0.403846153846154	12	CHH	1	0.00070218817962994	gain	0.256478
Fvb4	20558253	20558302	50	*	14	60	0.233333333333333	34	70	0.485714285714286	12	CHH	1	0.00329492220332212	gain	0.252381
Fvb4	20572803	20572852	50	*	108	132	0.818181818181818	28	110	0.254545454545455	19	CHH	-1	1.69184725911668e-16	loss	-0.563636
Fvb4	20608153	20608202	50	*	21	61	0.344262295081967	5	57	0.087719298245614	12	CHH	-1	0.0010524272721173	loss	-0.256543
Fvb4	20622953	20623002	50	*	2	91	0.021978021978022	16	71	0.225352112676056	14	CHH	1	9.73732278718136e-05	gain	0.203374
Fvb4	20685403	20685452	50	*	8	226	0.0353982300884956	27	104	0.259615384615385	16	CHH	1	1.09672679601558e-08	gain	0.224217
Fvb4	20694103	20694152	50	*	46	100	0.46	21	101	0.207920792079208	15	CHH	-1	0.000267393777793719	loss	-0.252079
Fvb4	20695003	20695052	50	*	3	67	0.0447761194029851	16	62	0.258064516129032	10	CHH	1	0.00088781748862789	gain	0.213288
Fvb4	20718653	20718702	50	*	34	49	0.693877551020408	8	74	0.108108108108108	12	CHH	-1	4.30172909888501e-10	loss	-0.585769
Fvb4	20718703	20718752	50	*	71	95	0.747368421052632	39	92	0.423913043478261	22	CHH	-1	2.19422966614156e-05	loss	-0.323455
Fvb4	20751153	20751202	50	*	29	53	0.547169811320755	8	47	0.170212765957447	11	CHH	-1	0.000187710497737665	loss	-0.376957
Fvb4	20784403	20784452	50	*	8	53	0.150943396226415	20	51	0.392156862745098	10	CHH	1	0.00581232988723036	gain	0.241213
Fvb4	20835903	20835952	50	*	3	80	0.0375	17	66	0.257575757575758	15	CHH	1	0.000220434961821922	gain	0.220076
Fvb4	20835953	20836002	50	*	5	86	0.0581395348837209	24	76	0.315789473684211	12	CHH	1	5.09219960093546e-05	gain	0.25765
Fvb4	20849203	20849252	50	*	18	63	0.285714285714286	2	55	0.0363636363636364	11	CHH	-1	0.000491535999704494	loss	-0.249351
Fvb4	20860703	20860752	50	*	14	106	0.132075471698113	36	99	0.363636363636364	14	CHH	1	0.000214049637365142	gain	0.231561
Fvb4	20896503	20896552	50	*	59	189	0.312169312169312	43	78	0.551282051282051	14	CHH	1	0.000412010138294218	gain	0.239113
Fvb4	20937853	20937902	50	*	38	108	0.351851851851852	3	127	0.0236220472440945	15	CHH	-1	7.8515294243041e-10	loss	-0.32823
Fvb4	20938203	20938252	50	*	30	86	0.348837209302326	9	75	0.12	13	CHH	-1	0.000987579683430827	loss	-0.228837
Fvb4	20942203	20942252	50	*	0	52	0	13	64	0.203125	11	CHH	1	0.000799593618612468	gain	0.203125
Fvb4	20945053	20945102	50	*	79	204	0.387254901960784	22	127	0.173228346456693	25	CHH	-1	8.91829130183883e-05	loss	-0.214027
Fvb4	20945153	20945202	50	*	37	95	0.389473684210526	4	55	0.0727272727272727	13	CHH	-1	6.66423699505449e-05	loss	-0.316746
Fvb4	20945203	20945252	50	*	62	160	0.3875	12	92	0.130434782608696	22	CHH	-1	4.31198600655442e-05	loss	-0.257065
Fvb4	20945253	20945302	50	*	43	113	0.380530973451327	7	49	0.142857142857143	12	CHH	-1	0.00297322694306181	loss	-0.237674
Fvb4	20970703	20970752	50	*	10	152	0.0657894736842105	29	106	0.273584905660377	14	CHH	1	1.5495553627757e-05	gain	0.207795
Fvb4	20997903	20997952	50	*	8	34	0.235294117647059	0	38	0	6	CHH	-1	0.00184646828408911	loss	-0.235294
Fvb4	21015803	21015852	50	*	17	56	0.303571428571429	4	83	0.0481927710843374	14	CHH	-1	8.58469853077555e-05	loss	-0.255379
Fvb4	21015853	21015902	50	*	42	63	0.666666666666667	34	84	0.404761904761905	15	CHH	-1	0.00199848866051819	loss	-0.261905
Fvb4	21026103	21026152	50	*	43	62	0.693548387096774	20	56	0.357142857142857	11	CHH	-1	0.000410498823330048	loss	-0.336406
Fvb4	21051253	21051302	50	*	33	204	0.161764705882353	46	95	0.484210526315789	16	CHH	1	4.24879948558122e-08	gain	0.322446
Fvb4	21070653	21070702	50	*	20	111	0.18018018018018	39	86	0.453488372093023	13	CHH	1	7.71483614061236e-05	gain	0.273308
Fvb4	21145153	21145202	50	*	2	56	0.0357142857142857	17	71	0.23943661971831	14	CHH	1	0.00171985694207265	gain	0.203722
Fvb4	21155103	21155152	50	*	7	180	0.0388888888888889	28	111	0.252252252252252	18	CHH	1	3.95264287022885e-07	gain	0.213363
Fvb4	21155353	21155402	50	*	28	68	0.411764705882353	8	59	0.135593220338983	14	CHH	-1	0.000811555140733546	loss	-0.276171
Fvb4	21161553	21161602	50	*	5	104	0.0480769230769231	21	81	0.259259259259259	14	CHH	1	9.29334836767127e-05	gain	0.211182
Fvb4	21182753	21182802	50	*	17	47	0.361702127659574	7	54	0.12962962962963	11	CHH	-1	0.00647486937870515	loss	-0.232072
Fvb4	21183553	21183602	50	*	2	61	0.0327868852459016	28	67	0.417910447761194	15	CHH	1	1.54480048796011e-06	gain	0.385124
Fvb4	21202553	21202602	50	*	27	102	0.264705882352941	7	113	0.0619469026548673	17	CHH	-1	0.000103711055057496	loss	-0.202759
Fvb4	21202953	21203002	50	*	35	132	0.265151515151515	0	120	0	15	CHH	-1	1.58448680177752e-08	loss	-0.265152
Fvb4	21208853	21208902	50	*	36	101	0.356435643564356	7	74	0.0945945945945946	14	CHH	-1	0.000143667413500474	loss	-0.261841
Fvb4	21208903	21208952	50	*	56	93	0.602150537634409	12	45	0.266666666666667	10	CHH	-1	0.000363881127437131	loss	-0.335484
Fvb4	21209003	21209052	50	*	54	79	0.683544303797468	11	36	0.305555555555556	8	CHH	-1	0.000266183214145486	loss	-0.377989
Fvb4	21266653	21266702	50	*	45	98	0.459183673469388	0	44	0	9	CHH	-1	3.88807810274341e-07	loss	-0.459184
Fvb4	21283803	21283852	50	*	0	57	0	25	80	0.3125	11	CHH	1	1.11688324525089e-05	gain	0.3125
Fvb4	21302103	21302152	50	*	18	203	0.0886699507389163	30	87	0.344827586206897	15	CHH	1	5.13173424362724e-07	gain	0.256158
Fvb4	21330753	21330802	50	*	17	67	0.253731343283582	2	70	0.0285714285714286	14	CHH	-1	0.000249364334337178	loss	-0.22516
Fvb4	21336503	21336552	50	*	5	116	0.0431034482758621	20	81	0.246913580246914	15	CHH	1	5.89041916406752e-05	gain	0.20381
Fvb4	21337803	21337852	50	*	9	76	0.118421052631579	51	116	0.439655172413793	13	CHH	1	9.9619553460731e-06	gain	0.321234
Fvb4	21380953	21381002	50	*	14	60	0.233333333333333	0	127	0	15	CHH	-1	1.34496636730747e-07	loss	-0.233333
Fvb4	21387353	21387402	50	*	4	65	0.0615384615384615	12	37	0.324324324324324	9	CHH	1	0.000664128604361329	gain	0.262786
Fvb4	21409053	21409102	50	*	30	65	0.461538461538462	10	55	0.181818181818182	10	CHH	-1	0.00151524301538397	loss	-0.27972
Fvb4	21418703	21418752	50	*	51	138	0.369565217391304	11	97	0.11340206185567	17	CHH	-1	3.28087916736433e-05	loss	-0.256163
Fvb4	21418753	21418802	50	*	40	154	0.25974025974026	6	132	0.0454545454545455	19	CHH	-1	4.02178624883463e-06	loss	-0.214286
Fvb4	21436203	21436252	50	*	86	217	0.3963133640553	34	189	0.17989417989418	19	CHH	-1	7.47418382928593e-06	loss	-0.216419
Fvb4	21508053	21508102	50	*	18	54	0.333333333333333	2	69	0.0289855072463768	13	CHH	-1	1.84326214143645e-05	loss	-0.304348
Fvb4	21508153	21508202	50	*	33	102	0.323529411764706	15	148	0.101351351351351	15	CHH	-1	3.32287490419199e-05	loss	-0.222178
Fvb4	21567803	21567852	50	*	22	63	0.349206349206349	2	63	0.0317460317460317	11	CHH	-1	1.85829218246451e-05	loss	-0.31746
Fvb4	21611053	21611102	50	*	24	85	0.282352941176471	4	82	0.0487804878048781	11	CHH	-1	0.000114905109979295	loss	-0.233572
Fvb4	21612303	21612352	50	*	3	75	0.04	14	48	0.291666666666667	8	CHH	1	0.000159044904494737	gain	0.251667
Fvb4	21624253	21624302	50	*	23	58	0.396551724137931	2	75	0.0266666666666667	12	CHH	-1	4.361758332227e-07	loss	-0.369885
Fvb4	21624303	21624352	50	*	31	90	0.344444444444444	6	125	0.048	20	CHH	-1	1.20995843892802e-07	loss	-0.296444
Fvb4	21628803	21628852	50	*	9	93	0.0967741935483871	30	83	0.36144578313253	14	CHH	1	6.07105916438919e-05	gain	0.264672
Fvb4	21677703	21677752	50	*	44	73	0.602739726027397	21	101	0.207920792079208	11	CHH	-1	6.94941215784935e-07	loss	-0.394819
Fvb4	21685053	21685102	50	*	86	174	0.494252873563218	40	152	0.263157894736842	19	CHH	-1	4.99135205883008e-05	loss	-0.231095
Fvb4	21701103	21701152	50	*	26	77	0.337662337662338	2	54	0.037037037037037	12	CHH	-1	8.34808849053141e-05	loss	-0.300625
Fvb4	21703153	21703202	50	*	14	65	0.215384615384615	0	51	0	9	CHH	-1	0.000611379429005478	loss	-0.215385
Fvb4	21733903	21733952	50	*	7	35	0.2	0	38	0	6	CHH	-1	0.00406232747722877	loss	-0.2
Fvb4	21733953	21734002	50	*	34	110	0.309090909090909	3	80	0.0375	16	CHH	-1	1.11824221713636e-05	loss	-0.271591
Fvb4	21742203	21742252	50	*	35	95	0.368421052631579	15	112	0.133928571428571	20	CHH	-1	0.000168752998271034	loss	-0.234492
Fvb4	21749453	21749502	50	*	6	110	0.0545454545454545	21	77	0.272727272727273	13	CHH	1	7.07881334293573e-05	gain	0.218182
Fvb4	21750653	21750702	50	*	9	74	0.121621621621622	48	102	0.470588235294118	13	CHH	1	4.63134429578032e-06	gain	0.348967
Fvb4	21831253	21831302	50	*	6	52	0.115384615384615	19	54	0.351851851851852	9	CHH	1	0.00446037932443398	gain	0.236467
Fvb4	21844203	21844252	50	*	26	53	0.490566037735849	12	54	0.222222222222222	8	CHH	-1	0.00405434495554537	loss	-0.268344
Fvb4	21854553	21854602	50	*	73	120	0.608333333333333	26	68	0.382352941176471	15	CHH	-1	0.00320825292955704	loss	-0.22598
Fvb4	21854703	21854752	50	*	22	46	0.478260869565217	9	44	0.204545454545455	10	CHH	-1	0.00650362332035586	loss	-0.273715
Fvb4	21872653	21872702	50	*	30	107	0.280373831775701	39	70	0.557142857142857	15	CHH	1	0.000368244936936985	gain	0.276769
Fvb4	21917153	21917202	50	*	63	145	0.43448275862069	12	75	0.16	17	CHH	-1	0.000102805707939049	loss	-0.274483
Fvb4	21917503	21917552	50	*	58	68	0.852941176470588	36	60	0.6	14	CHH	-1	0.00153997851353159	loss	-0.252941
Fvb4	21917553	21917602	50	*	129	154	0.837662337662338	62	115	0.539130434782609	19	CHH	-1	6.19098747149727e-07	loss	-0.298532
Fvb4	21917603	21917652	50	*	109	162	0.672839506172839	35	134	0.261194029850746	20	CHH	-1	5.12434739055662e-11	loss	-0.411645
Fvb4	21917653	21917702	50	*	40	57	0.701754385964912	21	97	0.216494845360825	13	CHH	-1	3.19124346713865e-08	loss	-0.48526
Fvb4	21940453	21940502	50	*	28	81	0.345679012345679	2	106	0.0188679245283019	11	CHH	-1	2.00010725177664e-08	loss	-0.326811
Fvb4	21940503	21940552	50	*	41	123	0.333333333333333	4	75	0.0533333333333333	14	CHH	-1	1.70327647026677e-05	loss	-0.28
Fvb4	21940603	21940652	50	*	20	90	0.222222222222222	0	65	0	13	CHH	-1	0.000102427549861647	loss	-0.222222
Fvb4	21943603	21943652	50	*	37	143	0.258741258741259	6	111	0.0540540540540541	16	CHH	-1	4.29759915095711e-05	loss	-0.204687
Fvb4	21961553	21961602	50	*	14	57	0.245614035087719	2	81	0.0246913580246914	10	CHH	-1	0.000135984727106064	loss	-0.220923
Fvb4	21963203	21963252	50	*	38	99	0.383838383838384	6	59	0.101694915254237	9	CHH	-1	0.000237116814726063	loss	-0.282143
Fvb4	21974653	21974702	50	*	51	88	0.579545454545455	15	99	0.151515151515152	18	CHH	-1	1.30657715431786e-08	loss	-0.42803
Fvb4	21979803	21979852	50	*	29	139	0.20863309352518	31	69	0.449275362318841	12	CHH	1	0.000482903308597693	gain	0.240642
Fvb4	22141703	22141752	50	*	16	54	0.296296296296296	2	49	0.0408163265306122	12	CHH	-1	0.000902964545095796	loss	-0.25548
Fvb4	22154403	22154452	50	*	8	61	0.131147540983607	19	46	0.41304347826087	10	CHH	1	0.00117568195521326	gain	0.281896
Fvb4	22177853	22177902	50	*	78	128	0.609375	27	75	0.36	11	CHH	-1	0.000843255618474385	loss	-0.249375
Fvb4	22207003	22207052	50	*	26	55	0.472727272727273	11	59	0.186440677966102	9	CHH	-1	0.00141429831403565	loss	-0.286287
Fvb4	22207103	22207152	50	*	13	90	0.144444444444444	50	116	0.431034482758621	15	CHH	1	2.81052248218028e-05	gain	0.28659
Fvb4	22233853	22233902	50	*	0	33	0	10	40	0.25	7	CHH	1	0.00233252838364161	gain	0.25
Fvb4	22236403	22236452	50	*	18	78	0.230769230769231	1	62	0.0161290322580645	10	CHH	-1	0.000378297005576352	loss	-0.21464
Fvb4	22248103	22248152	50	*	10	112	0.0892857142857143	51	151	0.337748344370861	19	CHH	1	9.02421100025972e-06	gain	0.248463
Fvb4	22250953	22251002	50	*	11	50	0.22	32	44	0.727272727272727	9	CHH	1	3.88292743170899e-06	gain	0.507273
Fvb4	22251003	22251052	50	*	12	62	0.193548387096774	17	37	0.459459459459459	9	CHH	1	0.00519844566606427	gain	0.265911
Fvb4	22259753	22259802	50	*	32	92	0.347826086956522	15	134	0.111940298507463	16	CHH	-1	4.67008897539395e-05	loss	-0.235886
Fvb4	22303103	22303152	50	*	48	68	0.705882352941177	51	109	0.467889908256881	15	CHH	-1	0.00226452589831887	loss	-0.237992
Fvb4	22313053	22313102	50	*	10	44	0.227272727272727	0	46	0	10	CHH	-1	0.000849518348364518	loss	-0.227273
Fvb4	22317253	22317302	50	*	38	116	0.327586206896552	5	44	0.113636363636364	11	CHH	-1	0.00660918918548466	loss	-0.21395
Fvb4	22324603	22324652	50	*	24	70	0.342857142857143	2	74	0.027027027027027	9	CHH	-1	3.90090248620088e-06	loss	-0.31583
Fvb4	22325053	22325102	50	*	50	94	0.531914893617021	28	87	0.32183908045977	12	CHH	-1	0.00465662909470716	loss	-0.210076
Fvb4	22332253	22332302	50	*	5	92	0.0543478260869565	26	89	0.292134831460674	13	CHH	1	5.55419680833029e-05	gain	0.237787
Fvb4	22332303	22332352	50	*	0	51	0	10	38	0.263157894736842	7	CHH	1	0.000193030773060361	gain	0.263158
Fvb4	22332603	22332652	50	*	4	50	0.08	13	45	0.288888888888889	10	CHH	1	0.00808074398022045	gain	0.208889
Fvb4	22333553	22333602	50	*	58	117	0.495726495726496	34	121	0.28099173553719	19	CHH	-1	0.000927712302057425	loss	-0.214735
Fvb4	22386003	22386052	50	*	30	75	0.4	9	60	0.15	14	CHH	-1	0.00177772814189064	loss	-0.25
Fvb4	22386053	22386102	50	*	20	60	0.333333333333333	5	62	0.0806451612903226	12	CHH	-1	0.000780437357932158	loss	-0.252688
Fvb4	22401403	22401452	50	*	12	141	0.0851063829787234	28	97	0.288659793814433	15	CHH	1	8.49239975502213e-05	gain	0.203553
Fvb4	22414053	22414102	50	*	6	88	0.0681818181818182	35	121	0.289256198347107	15	CHH	1	0.000144201129889568	gain	0.221074
Fvb4	22427353	22427402	50	*	18	88	0.204545454545455	0	68	0	10	CHH	-1	0.000148674988644956	loss	-0.204545
Fvb4	22428253	22428302	50	*	27	60	0.45	6	51	0.117647058823529	12	CHH	-1	0.00024447888952832	loss	-0.332353
Fvb4	22447953	22448002	50	*	2	56	0.0357142857142857	19	56	0.339285714285714	13	CHH	1	8.81915464827363e-05	gain	0.303571
Fvb4	22459053	22459102	50	*	2	66	0.0303030303030303	16	54	0.296296296296296	9	CHH	1	0.000107182154183619	gain	0.265993
Fvb4	22466953	22467002	50	*	10	58	0.172413793103448	30	63	0.476190476190476	10	CHH	1	0.000584302521199523	gain	0.303777
Fvb4	22467303	22467352	50	*	58	102	0.568627450980392	33	90	0.366666666666667	18	CHH	-1	0.00543177604260857	loss	-0.201961
Fvb4	22488203	22488252	50	*	18	75	0.24	42	87	0.482758620689655	15	CHH	1	0.00174776273715109	gain	0.242759
Fvb4	22489453	22489502	50	*	17	54	0.314814814814815	31	53	0.584905660377358	13	CHH	1	0.00525505395447198	gain	0.270091
Fvb4	22534553	22534602	50	*	12	38	0.315789473684211	5	56	0.0892857142857143	8	CHH	-1	0.00538255016882023	loss	-0.226504
Fvb4	22550753	22550802	50	*	20	57	0.350877192982456	9	73	0.123287671232877	9	CHH	-1	0.0023258567364938	loss	-0.22759
Fvb4	22599803	22599852	50	*	28	69	0.405797101449275	16	79	0.20253164556962	12	CHH	-1	0.007113980461747	loss	-0.203265
Fvb4	22615303	22615352	50	*	20	79	0.253164556962025	34	74	0.459459459459459	11	CHH	1	0.00773337754143006	gain	0.206295
Fvb4	22669403	22669452	50	*	35	72	0.486111111111111	22	83	0.265060240963855	13	CHH	-1	0.0047227796486905	loss	-0.221051
Fvb4	22681353	22681402	50	*	66	73	0.904109589041096	55	92	0.597826086956522	14	CHH	-1	2.90859496577994e-05	loss	-0.306284
Fvb4	22755253	22755302	50	*	35	65	0.538461538461538	13	51	0.254901960784314	11	CHH	-1	0.00242882031993868	loss	-0.28356
Fvb4	22755303	22755352	50	*	25	59	0.423728813559322	6	56	0.107142857142857	9	CHH	-1	0.000239217173636989	loss	-0.316586
Fvb4	22763603	22763652	50	*	9	72	0.125	21	61	0.344262295081967	10	CHH	1	0.00291617085788255	gain	0.219262
Fvb4	22850203	22850252	50	*	53	62	0.854838709677419	45	76	0.592105263157895	14	CHH	-1	0.000977917991041823	loss	-0.262733
Fvb4	22850403	22850452	50	*	72	131	0.549618320610687	27	88	0.306818181818182	14	CHH	-1	0.000601715121292914	loss	-0.2428
Fvb4	22850453	22850502	50	*	34	85	0.4	11	65	0.169230769230769	12	CHH	-1	0.0025876703144668	loss	-0.230769
Fvb4	22853103	22853152	50	*	94	227	0.414096916299559	45	222	0.202702702702703	22	CHH	-1	5.43147507552253e-06	loss	-0.211394
Fvb4	22853153	22853202	50	*	39	86	0.453488372093023	36	52	0.692307692307692	9	CHH	1	0.00654453884889569	gain	0.238819
Fvb4	22883103	22883152	50	*	15	66	0.227272727272727	0	44	0	11	CHH	-1	0.000922458332759824	loss	-0.227273
Fvb4	22903503	22903552	50	*	42	76	0.552631578947368	60	76	0.789473684210526	14	CHH	1	0.00222940336088815	gain	0.236842
Fvb4	22903603	22903652	50	*	53	80	0.6625	42	91	0.461538461538462	16	CHH	-1	0.0083811480385261	loss	-0.200962
Fvb4	22940303	22940352	50	*	14	79	0.177215189873418	21	55	0.381818181818182	10	CHH	1	0.00807956182095326	gain	0.204603
Fvb4	22946203	22946252	50	*	47	83	0.566265060240964	38	112	0.339285714285714	11	CHH	-1	0.00190759546580338	loss	-0.226979
Fvb4	22947153	22947202	50	*	33	96	0.34375	91	132	0.689393939393939	15	CHH	1	1.30684664946166e-06	gain	0.345644
Fvb4	22977653	22977702	50	*	7	27	0.259259259259259	2	48	0.0416666666666667	5	CHH	-1	0.00563821446706534	loss	-0.217593
Fvb4	22983403	22983452	50	*	14	24	0.583333333333333	6	27	0.222222222222222	6	CHH	-1	0.00843418234173893	loss	-0.361111
Fvb4	23047903	23047952	50	*	25	97	0.257731958762887	2	75	0.0266666666666667	14	CHH	-1	8.36515955025215e-05	loss	-0.231065
Fvb4	23058603	23058652	50	*	15	125	0.12	41	124	0.330645161290323	13	CHH	1	0.00014094885937312	gain	0.210645
Fvb4	23059053	23059102	50	*	37	51	0.725490196078431	15	49	0.306122448979592	12	CHH	-1	6.63062661497238e-05	loss	-0.419368
Fvb4	23059903	23059952	50	*	22	73	0.301369863013699	7	80	0.0875	16	CHH	-1	0.00101749891903174	loss	-0.21387
Fvb4	23068453	23068502	50	*	46	146	0.315068493150685	11	104	0.105769230769231	17	CHH	-1	0.000193323123970494	loss	-0.209299
Fvb4	23112603	23112652	50	*	12	164	0.0731707317073171	34	116	0.293103448275862	18	CHH	1	4.4638066958876e-06	gain	0.219933
Fvb4	23114003	23114052	50	*	96	159	0.60377358490566	51	132	0.386363636363636	13	CHH	-1	0.000366592838596427	loss	-0.21741
Fvb4	23117103	23117152	50	*	16	106	0.150943396226415	32	90	0.355555555555556	15	CHH	1	0.00118948027855384	gain	0.204612
Fvb4	23125753	23125802	50	*	21	77	0.272727272727273	5	85	0.0588235294117647	13	CHH	-1	0.000353976098123645	loss	-0.213904
Fvb4	23129853	23129902	50	*	18	143	0.125874125874126	34	65	0.523076923076923	14	CHH	1	1.17954905650992e-08	gain	0.397203
Fvb4	23168103	23168152	50	*	22	78	0.282051282051282	6	101	0.0594059405940594	14	CHH	-1	0.000104712987660782	loss	-0.222645
Fvb4	23173653	23173702	50	*	26	60	0.433333333333333	9	62	0.145161290322581	12	CHH	-1	0.000644576857892636	loss	-0.288172
Fvb4	23227353	23227402	50	*	36	101	0.356435643564356	14	112	0.125	14	CHH	-1	0.00014153893151582	loss	-0.231436
Fvb4	23251453	23251502	50	*	35	129	0.271317829457364	46	88	0.522727272727273	11	CHH	1	0.000296092623010404	gain	0.251409
Fvb4	23252503	23252552	50	*	16	149	0.10738255033557	35	98	0.357142857142857	18	CHH	1	8.20036526425464e-06	gain	0.24976
Fvb4	23268903	23268952	50	*	41	123	0.333333333333333	38	55	0.690909090909091	9	CHH	1	2.71334084419658e-05	gain	0.357576
Fvb4	23275653	23275702	50	*	27	86	0.313953488372093	4	70	0.0571428571428571	9	CHH	-1	0.00013299656201171	loss	-0.256811
Fvb4	23284853	23284902	50	*	11	49	0.224489795918367	0	46	0	10	CHH	-1	0.000882086354056397	loss	-0.22449
Fvb4	23312003	23312052	50	*	68	100	0.68	28	84	0.333333333333333	15	CHH	-1	1.02519358211159e-05	loss	-0.346667
Fvb4	23361003	23361052	50	*	16	75	0.213333333333333	64	102	0.627450980392157	12	CHH	1	3.3614247856274e-07	gain	0.414118
Fvb4	23361053	23361102	50	*	32	75	0.426666666666667	50	70	0.714285714285714	10	CHH	1	0.000700705499318645	gain	0.287619
Fvb4	23364903	23364952	50	*	47	182	0.258241758241758	0	70	0	16	CHH	-1	9.25105975268617e-06	loss	-0.258242
Fvb4	23439403	23439452	50	*	31	69	0.449275362318841	11	70	0.157142857142857	16	CHH	-1	0.000305119140899953	loss	-0.292133
Fvb4	23439853	23439902	50	*	21	61	0.344262295081967	7	100	0.07	13	CHH	-1	2.54172755273424e-05	loss	-0.274262
Fvb4	23440253	23440302	50	*	17	78	0.217948717948718	1	64	0.015625	16	CHH	-1	0.00048471859823669	loss	-0.202324
Fvb4	23441203	23441252	50	*	58	100	0.58	13	97	0.134020618556701	14	CHH	-1	1.31525354942942e-09	loss	-0.445979
Fvb4	23441253	23441302	50	*	64	93	0.688172043010753	52	110	0.472727272727273	21	CHH	-1	0.00234145713066642	loss	-0.215445
Fvb4	23446053	23446102	50	*	4	48	0.0833333333333333	20	67	0.298507462686567	10	CHH	1	0.00538165904265586	gain	0.215174
Fvb4	23463253	23463302	50	*	56	76	0.736842105263158	13	49	0.26530612244898	11	CHH	-1	1.29627282919932e-06	loss	-0.471536
Fvb4	23471903	23471952	50	*	4	76	0.0526315789473684	11	35	0.314285714285714	8	CHH	1	0.000308640383229411	gain	0.261654
Fvb4	23473253	23473302	50	*	24	79	0.30379746835443	5	75	0.0666666666666667	10	CHH	-1	0.000293699340754687	loss	-0.237131
Fvb4	23482453	23482502	50	*	73	92	0.793478260869565	3	54	0.0555555555555556	10	CHH	-1	7.18213471923035e-16	loss	-0.737923
Fvb4	23482503	23482552	50	*	95	141	0.673758865248227	27	82	0.329268292682927	16	CHH	-1	3.04576893997399e-06	loss	-0.344491
Fvb4	23482553	23482602	50	*	54	80	0.675	11	43	0.255813953488372	10	CHH	-1	2.6709876138816e-05	loss	-0.419186
Fvb4	23484853	23484902	50	*	29	63	0.46031746031746	14	65	0.215384615384615	13	CHH	-1	0.00368754133724743	loss	-0.244933
Fvb4	23488953	23489002	50	*	42	94	0.446808510638298	19	87	0.218390804597701	15	CHH	-1	0.00147361968828063	loss	-0.228418
Fvb4	23500903	23500952	50	*	50	160	0.3125	7	171	0.0409356725146199	16	CHH	-1	1.16275076074895e-09	loss	-0.271564
Fvb4	23500953	23501002	50	*	38	107	0.355140186915888	3	99	0.0303030303030303	13	CHH	-1	5.58749070449216e-08	loss	-0.324837
Fvb4	23501003	23501052	50	*	79	146	0.541095890410959	4	93	0.043010752688172	17	CHH	-1	1.74336079304123e-13	loss	-0.498085
Fvb4	23504803	23504852	50	*	74	122	0.60655737704918	33	113	0.292035398230089	18	CHH	-1	5.58512495064776e-06	loss	-0.314522
Fvb4	23504853	23504902	50	*	69	116	0.594827586206897	18	76	0.236842105263158	15	CHH	-1	4.82524943135379e-06	loss	-0.357985
Fvb4	23504903	23504952	50	*	94	180	0.522222222222222	18	89	0.202247191011236	20	CHH	-1	2.72987709715256e-06	loss	-0.319975
Fvb4	23504953	23505002	50	*	63	133	0.473684210526316	26	109	0.238532110091743	16	CHH	-1	0.000282078566566739	loss	-0.235152
Fvb4	23505003	23505052	50	*	36	95	0.378947368421053	7	62	0.112903225806452	10	CHH	-1	0.000415651431347384	loss	-0.266044
Fvb4	23525503	23525552	50	*	33	91	0.362637362637363	10	78	0.128205128205128	14	CHH	-1	0.00070759284101301	loss	-0.234432
Fvb4	23543353	23543402	50	*	14	49	0.285714285714286	0	42	0	9	CHH	-1	0.000290145372130586	loss	-0.285714
Fvb4	23546353	23546402	50	*	50	121	0.413223140495868	24	125	0.192	18	CHH	-1	0.00027483662451416	loss	-0.221223
Fvb4	23548303	23548352	50	*	28	82	0.341463414634146	10	102	0.0980392156862745	14	CHH	-1	0.00010918356745831	loss	-0.243424
Fvb4	23548803	23548852	50	*	4	61	0.0655737704918033	27	95	0.284210526315789	13	CHH	1	0.00111973294018124	gain	0.218637
Fvb4	23589203	23589252	50	*	27	72	0.375	3	64	0.046875	11	CHH	-1	1.41741803156128e-05	loss	-0.328125
Fvb4	23592853	23592902	50	*	12	72	0.166666666666667	39	62	0.629032258064516	10	CHH	1	2.97858495719419e-07	gain	0.462366
Fvb4	23614903	23614952	50	*	5	110	0.0454545454545455	16	64	0.25	10	CHH	1	0.000134869323029473	gain	0.204545
Fvb4	23652953	23653002	50	*	26	74	0.351351351351351	3	85	0.0352941176470588	15	CHH	-1	1.47462737735965e-06	loss	-0.316057
Fvb4	23653803	23653852	50	*	14	66	0.212121212121212	0	66	0	10	CHH	-1	0.000152682026386081	loss	-0.212121
Fvb4	23653853	23653902	50	*	30	79	0.379746835443038	2	51	0.0392156862745098	10	CHH	-1	3.11029128464561e-05	loss	-0.340531
Fvb4	23653903	23653952	50	*	39	103	0.378640776699029	5	51	0.0980392156862745	12	CHH	-1	0.000451814807498752	loss	-0.280602
Fvb4	23653953	23654002	50	*	38	122	0.311475409836066	5	61	0.0819672131147541	12	CHH	-1	0.000792182962789714	loss	-0.229508
Fvb4	23679503	23679552	50	*	43	155	0.27741935483871	7	120	0.0583333333333333	16	CHH	-1	1.10097900585247e-05	loss	-0.219086
Fvb4	23704203	23704252	50	*	32	89	0.359550561797753	21	153	0.137254901960784	20	CHH	-1	0.000118123119429253	loss	-0.222296
Fvb4	23713303	23713352	50	*	26	79	0.329113924050633	3	65	0.0461538461538462	15	CHH	-1	6.23127075445039e-05	loss	-0.28296
Fvb4	23713853	23713902	50	*	12	51	0.235294117647059	1	37	0.027027027027027	9	CHH	-1	0.00675411631683866	loss	-0.208267
Fvb4	23713953	23714002	50	*	36	103	0.349514563106796	7	59	0.11864406779661	14	CHH	-1	0.00168661346891196	loss	-0.23087
Fvb4	23742903	23742952	50	*	23	100	0.23	0	70	0	17	CHH	-1	4.29610442859471e-05	loss	-0.23
Fvb4	23762253	23762302	50	*	50	81	0.617283950617284	27	79	0.341772151898734	9	CHH	-1	0.000709947901233373	loss	-0.275512
Fvb4	23762353	23762402	50	*	14	68	0.205882352941176	25	56	0.446428571428571	8	CHH	1	0.00441122489736426	gain	0.240546
Fvb4	23778953	23779002	50	*	51	58	0.879310344827586	25	40	0.625	8	CHH	-1	0.00336307642325889	loss	-0.25431
Fvb4	23780603	23780652	50	*	25	115	0.217391304347826	30	67	0.447761194029851	10	CHH	1	0.00140632255224628	gain	0.23037
Fvb4	23784203	23784252	50	*	5	36	0.138888888888889	16	37	0.432432432432432	7	CHH	1	0.00585265553624745	gain	0.293544
Fvb4	23808153	23808202	50	*	29	96	0.302083333333333	7	104	0.0673076923076923	16	CHH	-1	4.25650973954231e-05	loss	-0.234776
Fvb4	23810553	23810602	50	*	51	116	0.439655172413793	47	219	0.214611872146119	20	CHH	-1	4.41245113950305e-05	loss	-0.225043
Fvb4	23832853	23832902	50	*	73	158	0.462025316455696	26	103	0.252427184466019	17	CHH	-1	0.000899848467619696	loss	-0.209598
Fvb4	23833003	23833052	50	*	50	135	0.37037037037037	8	56	0.142857142857143	13	CHH	-1	0.00219489950639086	loss	-0.227513
Fvb4	23847353	23847402	50	*	53	171	0.309941520467836	9	105	0.0857142857142857	19	CHH	-1	4.01950906127137e-05	loss	-0.224227
Fvb4	23916703	23916752	50	*	115	177	0.649717514124294	75	185	0.405405405405405	19	CHH	-1	1.1822370488381e-05	loss	-0.244312
Fvb4	23930203	23930252	50	*	13	152	0.0855263157894737	33	108	0.305555555555556	17	CHH	1	1.56627520062567e-05	gain	0.220029
Fvb4	23943853	23943902	50	*	14	97	0.144329896907216	33	65	0.507692307692308	12	CHH	1	2.89368362122074e-06	gain	0.363362
Fvb4	23953053	23953102	50	*	9	80	0.1125	36	98	0.36734693877551	16	CHH	1	0.000191058897748145	gain	0.254847
Fvb4	23958203	23958252	50	*	13	71	0.183098591549296	36	89	0.404494382022472	11	CHH	1	0.00288603072128662	gain	0.221396
Fvb4	23990503	23990552	50	*	34	91	0.373626373626374	10	62	0.161290322580645	11	CHH	-1	0.00469411759683844	loss	-0.212336
Fvb4	24001803	24001852	50	*	52	88	0.590909090909091	38	114	0.333333333333333	19	CHH	-1	0.000418172541840181	loss	-0.257576
Fvb4	24001853	24001902	50	*	57	108	0.527777777777778	29	95	0.305263157894737	19	CHH	-1	0.00169135039646088	loss	-0.222515
Fvb4	24001903	24001952	50	*	40	85	0.470588235294118	19	72	0.263888888888889	12	CHH	-1	0.00781602874108787	loss	-0.206699
Fvb4	24017353	24017402	50	*	77	155	0.496774193548387	29	139	0.20863309352518	21	CHH	-1	1.54557638399634e-06	loss	-0.288141
Fvb4	24017403	24017452	50	*	38	112	0.339285714285714	10	88	0.113636363636364	15	CHH	-1	0.000348542286319761	loss	-0.225649
Fvb4	24037653	24037702	50	*	24	90	0.266666666666667	3	63	0.0476190476190476	9	CHH	-1	0.000687060731340354	loss	-0.219048
Fvb4	24037953	24038002	50	*	42	80	0.525	28	95	0.294736842105263	12	CHH	-1	0.00229495823045674	loss	-0.230263
Fvb4	24088703	24088752	50	*	19	52	0.365384615384615	2	49	0.0408163265306122	10	CHH	-1	0.000124559474939941	loss	-0.324568
Fvb4	24185303	24185352	50	*	26	50	0.52	7	58	0.120689655172414	10	CHH	-1	2.20403934166149e-05	loss	-0.39931
Fvb4	24211503	24211552	50	*	5	69	0.072463768115942	21	74	0.283783783783784	10	CHH	1	0.00136506095918402	gain	0.21132
Fvb4	24220953	24221002	50	*	45	148	0.304054054054054	5	112	0.0446428571428571	18	CHH	-1	9.04646104462081e-07	loss	-0.259411
Fvb4	24221003	24221052	50	*	114	166	0.686746987951807	24	83	0.289156626506024	16	CHH	-1	3.10551381202453e-08	loss	-0.39759
Fvb4	24358703	24358752	50	*	64	114	0.56140350877193	22	109	0.201834862385321	18	CHH	-1	2.72536851504471e-07	loss	-0.359569
Fvb4	24359103	24359152	50	*	87	263	0.330798479087452	11	97	0.11340206185567	22	CHH	-1	8.93979089074819e-05	loss	-0.217396
Fvb4	24366253	24366302	50	*	35	91	0.384615384615385	10	81	0.123456790123457	16	CHH	-1	0.000192146428547803	loss	-0.261159
Fvb4	24366303	24366352	50	*	38	92	0.41304347826087	9	136	0.0661764705882353	20	CHH	-1	3.4561871686055e-09	loss	-0.346867
Fvb4	24366453	24366502	50	*	23	56	0.410714285714286	6	65	0.0923076923076923	14	CHH	-1	9.60253487641428e-05	loss	-0.318407
Fvb4	24375703	24375752	50	*	43	125	0.344	8	69	0.115942028985507	16	CHH	-1	0.000786542441816805	loss	-0.228058
Fvb4	24393503	24393552	50	*	63	138	0.456521739130435	23	92	0.25	12	CHH	-1	0.00184813328178531	loss	-0.206522
Fvb4	24409553	24409602	50	*	21	78	0.269230769230769	3	104	0.0288461538461538	9	CHH	-1	8.23982150832282e-06	loss	-0.240385
Fvb4	24422203	24422252	50	*	16	66	0.242424242424242	2	48	0.0416666666666667	11	CHH	-1	0.0040291457847054	loss	-0.200758
Fvb4	24422253	24422302	50	*	9	35	0.257142857142857	0	33	0	6	CHH	-1	0.00210290481143356	loss	-0.257143
Fvb4	24505953	24506002	50	*	47	116	0.405172413793103	16	84	0.19047619047619	15	CHH	-1	0.00157264356124321	loss	-0.214696
Fvb4	24506853	24506902	50	*	8	50	0.16	21	46	0.456521739130435	6	CHH	1	0.0019048066975627	gain	0.296522
Fvb4	24539003	24539052	50	*	1	68	0.0147058823529412	12	50	0.24	12	CHH	1	0.000210736966106698	gain	0.225294
Fvb4	24572253	24572302	50	*	1	50	0.02	8	31	0.258064516129032	5	CHH	1	0.00121040674439524	gain	0.238065
Fvb4	24581353	24581402	50	*	31	54	0.574074074074074	4	29	0.137931034482759	7	CHH	-1	0.000229859867355991	loss	-0.436143
Fvb4	24618953	24619002	50	*	24	72	0.333333333333333	11	84	0.130952380952381	9	CHH	-1	0.00286799708150823	loss	-0.202381
Fvb4	24619003	24619052	50	*	27	94	0.287234042553192	11	141	0.0780141843971631	20	CHH	-1	5.11942086624319e-05	loss	-0.20922
Fvb4	24626053	24626102	50	*	33	105	0.314285714285714	13	118	0.110169491525424	18	CHH	-1	0.00029551440152941	loss	-0.204116
Fvb4	24647353	24647402	50	*	38	107	0.355140186915888	6	83	0.072289156626506	12	CHH	-1	1.5495553627757e-05	loss	-0.282851
Fvb4	24647403	24647452	50	*	37	123	0.300813008130081	6	101	0.0594059405940594	15	CHH	-1	1.67439406237617e-05	loss	-0.241407
Fvb4	24647453	24647502	50	*	34	109	0.311926605504587	3	78	0.0384615384615385	13	CHH	-1	1.30234817761925e-05	loss	-0.273465
Fvb4	24647553	24647602	50	*	31	93	0.333333333333333	4	80	0.05	11	CHH	-1	1.31768608721967e-05	loss	-0.283333
Fvb4	24647603	24647652	50	*	22	93	0.236559139784946	2	84	0.0238095238095238	12	CHH	-1	8.44315866016131e-05	loss	-0.21275
Fvb4	24676203	24676252	50	*	18	73	0.246575342465753	35	68	0.514705882352941	12	CHH	1	0.00132171220869866	gain	0.268131
Fvb4	24716653	24716702	50	*	5	98	0.0510204081632653	27	76	0.355263157894737	11	CHH	1	1.54014322213744e-06	gain	0.304243
Fvb4	24717753	24717802	50	*	82	180	0.455555555555556	27	110	0.245454545454545	23	CHH	-1	0.000519540939540238	loss	-0.210101
Fvb4	24739003	24739052	50	*	29	103	0.281553398058252	3	60	0.05	15	CHH	-1	0.000511435472061306	loss	-0.231553
Fvb4	24759053	24759102	50	*	21	87	0.241379310344828	34	65	0.523076923076923	15	CHH	1	0.000535025849161649	gain	0.281698
Fvb4	24764753	24764802	50	*	33	105	0.314285714285714	12	116	0.103448275862069	11	CHH	-1	0.000194029561301101	loss	-0.210837
Fvb4	24764803	24764852	50	*	29	103	0.281553398058252	6	79	0.0759493670886076	12	CHH	-1	0.00070759284101301	loss	-0.205604
Fvb4	24765453	24765502	50	*	47	121	0.388429752066116	15	80	0.1875	11	CHH	-1	0.00288141564375103	loss	-0.20093
Fvb4	24833453	24833502	50	*	4	40	0.1	20	50	0.4	10	CHH	1	0.0017079595503164	gain	0.3
Fvb4	24840103	24840152	50	*	21	88	0.238636363636364	1	49	0.0204081632653061	10	CHH	-1	0.00113655726678132	loss	-0.218228
Fvb4	24845503	24845552	50	*	29	71	0.408450704225352	15	78	0.192307692307692	11	CHH	-1	0.00419046879761344	loss	-0.216143
Fvb4	24851453	24851502	50	*	7	73	0.0958904109589041	22	68	0.323529411764706	9	CHH	1	0.00111166759721453	gain	0.227639
Fvb4	24851503	24851552	50	*	35	118	0.296610169491525	70	119	0.588235294117647	13	CHH	1	1.99082295530927e-05	gain	0.291625
Fvb4	24869403	24869452	50	*	22	67	0.328358208955224	9	116	0.0775862068965517	12	CHH	-1	3.67950888528899e-05	loss	-0.250772
Fvb4	24878153	24878202	50	*	42	52	0.807692307692308	56	95	0.589473684210526	10	CHH	-1	0.00741538403611314	loss	-0.218219
Fvb4	24878503	24878552	50	*	41	65	0.630769230769231	33	82	0.402439024390244	12	CHH	-1	0.00618662168965872	loss	-0.22833
Fvb4	24880503	24880552	50	*	1	66	0.0151515151515152	18	81	0.222222222222222	9	CHH	1	0.000333845053827866	gain	0.207071
Fvb4	24884303	24884352	50	*	55	91	0.604395604395604	41	102	0.401960784313726	18	CHH	-1	0.00526728432516761	loss	-0.202435
Fvb4	24892003	24892052	50	*	29	138	0.210144927536232	38	74	0.513513513513513	14	CHH	1	1.91928243760878e-05	gain	0.303369
Fvb4	24929303	24929352	50	*	69	100	0.69	26	91	0.285714285714286	13	CHH	-1	1.97732362101244e-07	loss	-0.404286
Fvb4	24929353	24929402	50	*	64	90	0.711111111111111	50	107	0.467289719626168	12	CHH	-1	0.000791106718487433	loss	-0.243821
Fvb4	24939203	24939252	50	*	57	151	0.377483443708609	85	123	0.691056910569106	16	CHH	1	1.34848804677944e-06	gain	0.313573
Fvb4	24948703	24948752	50	*	3	104	0.0288461538461538	36	92	0.391304347826087	12	CHH	1	3.61886203126526e-09	gain	0.362458
Fvb4	24986053	24986102	50	*	18	72	0.25	2	61	0.0327868852459016	12	CHH	-1	0.000699347981108977	loss	-0.217213
Fvb4	24990053	24990102	50	*	32	97	0.329896907216495	6	78	0.0769230769230769	18	CHH	-1	0.00011699583155667	loss	-0.252974
Fvb4	24990103	24990152	50	*	56	112	0.5	16	67	0.238805970149254	14	CHH	-1	0.000799863257743148	loss	-0.261194
Fvb4	25030253	25030302	50	*	12	54	0.222222222222222	40	77	0.519480519480519	13	CHH	1	0.000867387429960245	gain	0.297258
Fvb4	25036603	25036652	50	*	2	74	0.027027027027027	17	59	0.288135593220339	12	CHH	1	4.98060636858111e-05	gain	0.261109
Fvb4	25037353	25037402	50	*	1	51	0.0196078431372549	14	42	0.333333333333333	7	CHH	1	9.51784221218874e-05	gain	0.313725
Fvb4	25037403	25037452	50	*	1	42	0.0238095238095238	9	32	0.28125	8	CHH	1	0.00165383982427341	gain	0.25744
Fvb4	25070803	25070852	50	*	2	100	0.02	39	132	0.295454545454545	15	CHH	1	3.73776454697179e-07	gain	0.275455
Fvb4	25079853	25079902	50	*	39	79	0.493670886075949	9	49	0.183673469387755	8	CHH	-1	0.000637846480837419	loss	-0.309997
Fvb4	25080053	25080102	50	*	22	71	0.309859154929577	4	53	0.0754716981132075	11	CHH	-1	0.00184489288614811	loss	-0.234387
Fvb4	25209553	25209602	50	*	74	113	0.654867256637168	43	111	0.387387387387387	11	CHH	-1	0.000129000789651565	loss	-0.26748
Fvb4	25233303	25233352	50	*	38	132	0.287878787878788	2	130	0.0153846153846154	18	CHH	-1	1.18255315084611e-08	loss	-0.272494
Fvb4	25236203	25236252	50	*	39	102	0.382352941176471	19	107	0.177570093457944	14	CHH	-1	0.00124407506352798	loss	-0.204783
Fvb4	25246103	25246152	50	*	7	101	0.0693069306930693	16	58	0.275862068965517	14	CHH	1	0.000554804844262457	gain	0.206555
Fvb4	25247153	25247202	50	*	34	49	0.693877551020408	7	20	0.35	5	CHH	-1	0.00837222461767297	loss	-0.343878
Fvb4	25247203	25247252	50	*	58	96	0.604166666666667	14	82	0.170731707317073	13	CHH	-1	4.57384669694543e-08	loss	-0.433435
Fvb4	25249203	25249252	50	*	78	85	0.917647058823529	67	109	0.614678899082569	15	CHH	-1	6.04892021670758e-06	loss	-0.302968
Fvb4	25249253	25249302	50	*	57	116	0.491379310344828	29	116	0.25	16	CHH	-1	0.000254118762482758	loss	-0.241379
Fvb4	25269553	25269602	50	*	32	68	0.470588235294118	64	91	0.703296703296703	11	CHH	1	0.00333657253454623	gain	0.232708
Fvb4	25269603	25269652	50	*	33	76	0.434210526315789	77	98	0.785714285714286	13	CHH	1	7.41147359323538e-06	gain	0.351504
Fvb4	25290853	25290902	50	*	26	77	0.337662337662338	11	81	0.135802469135802	13	CHH	-1	0.00308974397653995	loss	-0.20186
Fvb4	25306303	25306352	50	*	194	232	0.836206896551724	82	155	0.529032258064516	10	CHH	-1	1.11630726227406e-09	loss	-0.307175
Fvb4	25306353	25306402	50	*	282	373	0.756032171581769	138	287	0.480836236933798	16	CHH	-1	1.14652006025545e-11	loss	-0.275196
Fvb4	25306403	25306452	50	*	122	178	0.685393258426966	71	162	0.438271604938272	10	CHH	-1	1.49062732765946e-05	loss	-0.247122
Fvb4	25306453	25306502	50	*	161	240	0.670833333333333	74	172	0.430232558139535	11	CHH	-1	4.98824373215457e-06	loss	-0.240601
Fvb4	25306503	25306552	50	*	230	451	0.509977827050998	73	333	0.219219219219219	18	CHH	-1	1.08725482351562e-14	loss	-0.290759
Fvb4	25377853	25377902	50	*	84	194	0.43298969072165	50	228	0.219298245614035	15	CHH	-1	9.82848445463072e-06	loss	-0.213691
Fvb4	25378653	25378702	50	*	22	52	0.423076923076923	12	63	0.19047619047619	7	CHH	-1	0.00670766519172656	loss	-0.232601
Fvb4	25395703	25395752	50	*	9	37	0.243243243243243	0	36	0	7	CHH	-1	0.0019076086165469	loss	-0.243243
Fvb4	25402303	25402352	50	*	2	36	0.0555555555555556	16	52	0.307692307692308	8	CHH	1	0.00425995008789761	gain	0.252137
Fvb4	25429503	25429552	50	*	5	81	0.0617283950617284	20	73	0.273972602739726	16	CHH	1	0.000551019184865358	gain	0.212244
Fvb4	25558903	25558952	50	*	38	78	0.487179487179487	36	149	0.241610738255034	19	CHH	-1	0.000306851430906668	loss	-0.245569
Fvb4	25559153	25559202	50	*	15	83	0.180722891566265	45	75	0.6	13	CHH	1	4.20160424522823e-07	gain	0.419277
Fvb4	25559203	25559252	50	*	3	90	0.0333333333333333	26	96	0.270833333333333	15	CHH	1	2.46622891860947e-05	gain	0.2375
Fvb4	25566553	25566602	50	*	25	74	0.337837837837838	5	77	0.0649350649350649	17	CHH	-1	6.50573329013678e-05	loss	-0.272903
Fvb4	25566703	25566752	50	*	10	110	0.0909090909090909	31	84	0.369047619047619	16	CHH	1	9.73988557577386e-06	gain	0.278139
Fvb4	25599803	25599852	50	*	22	52	0.423076923076923	12	68	0.176470588235294	13	CHH	-1	0.0033115877955955	loss	-0.246606
Fvb4	25649603	25649652	50	*	39	91	0.428571428571429	10	61	0.163934426229508	14	CHH	-1	0.000870456058161368	loss	-0.264637
Fvb4	25675603	25675652	50	*	14	108	0.12962962962963	36	87	0.413793103448276	16	CHH	1	1.99982626588307e-05	gain	0.284163
Fvb4	25676303	25676352	50	*	0	68	0	20	87	0.229885057471264	12	CHH	1	5.72479939367486e-05	gain	0.229885
Fvb4	25705603	25705652	50	*	0	44	0	11	41	0.268292682926829	10	CHH	1	0.000379446321276196	gain	0.268293
Fvb4	25743403	25743452	50	*	54	77	0.701298701298701	31	71	0.436619718309859	11	CHH	-1	0.00145257499705629	loss	-0.264679
Fvb4	25758353	25758402	50	*	22	51	0.431372549019608	7	69	0.101449275362319	10	CHH	-1	7.18380566282467e-05	loss	-0.329923
Fvb4	25758453	25758502	50	*	13	41	0.317073170731707	0	43	0	10	CHH	-1	0.000124849192945954	loss	-0.317073
Fvb4	25763453	25763502	50	*	33	91	0.362637362637363	5	61	0.0819672131147541	13	CHH	-1	0.000175108197840642	loss	-0.28067
Fvb4	25764753	25764802	50	*	10	42	0.238095238095238	0	50	0	10	CHH	-1	0.000414840195287975	loss	-0.238095
Fvb4	25765603	25765652	50	*	28	72	0.388888888888889	9	85	0.105882352941176	15	CHH	-1	7.45348457636966e-05	loss	-0.283007
Fvb4	25765653	25765702	50	*	19	56	0.339285714285714	6	70	0.0857142857142857	11	CHH	-1	0.000588446168045697	loss	-0.253571
Fvb4	25766103	25766152	50	*	11	54	0.203703703703704	0	48	0	10	CHH	-1	0.00122219628838416	loss	-0.203704
Fvb4	25778353	25778402	50	*	49	87	0.563218390804598	26	98	0.26530612244898	12	CHH	-1	8.70816298717494e-05	loss	-0.297912
Fvb4	25788903	25788952	50	*	21	61	0.344262295081967	10	86	0.116279069767442	11	CHH	-1	0.00112274168309375	loss	-0.227983
Fvb4	25803003	25803052	50	*	74	164	0.451219512195122	27	114	0.236842105263158	18	CHH	-1	0.000413877579195954	loss	-0.214377
Fvb4	25803103	25803152	50	*	137	187	0.732620320855615	78	152	0.513157894736842	19	CHH	-1	7.21208073270244e-05	loss	-0.219462
Fvb4	25852003	25852052	50	*	22	58	0.379310344827586	6	67	0.0895522388059701	9	CHH	-1	0.000201975142029393	loss	-0.289758
Fvb4	25861953	25862002	50	*	18	43	0.418604651162791	1	19	0.0526315789473684	4	CHH	-1	0.00427601449344803	loss	-0.365973
Fvb4	25889503	25889552	50	*	74	113	0.654867256637168	56	139	0.402877697841727	24	CHH	-1	0.000140812170045797	loss	-0.25199
Fvb4	25941753	25941802	50	*	8	57	0.140350877192982	28	56	0.5	12	CHH	1	9.22312448403878e-05	gain	0.359649
Fvb4	25956003	25956052	50	*	49	109	0.44954128440367	10	73	0.136986301369863	18	CHH	-1	2.94578277652382e-05	loss	-0.312555
Fvb4	25993203	25993252	50	*	11	43	0.255813953488372	2	64	0.03125	10	CHH	-1	0.000712528613425804	loss	-0.224564
Fvb4	25993303	25993352	50	*	25	48	0.520833333333333	18	69	0.260869565217391	8	CHH	-1	0.00443662942127703	loss	-0.259964
Fvb4	26012303	26012352	50	*	26	69	0.376811594202899	10	63	0.158730158730159	14	CHH	-1	0.00523495813864773	loss	-0.218081
Fvb4	26031653	26031702	50	*	8	87	0.0919540229885057	34	112	0.303571428571429	12	CHH	1	0.000450173155383933	gain	0.211617
Fvb4	26033653	26033702	50	*	11	54	0.203703703703704	26	48	0.541666666666667	6	CHH	1	0.000593987097847376	gain	0.337963
Fvb4	26042903	26042952	50	*	111	180	0.616666666666667	47	122	0.385245901639344	20	CHH	-1	0.000155954714680497	loss	-0.231421
Fvb4	26062053	26062102	50	*	60	195	0.307692307692308	5	104	0.0480769230769231	18	CHH	-1	1.24976387479414e-06	loss	-0.259615
Fvb4	26062153	26062202	50	*	50	120	0.416666666666667	9	52	0.173076923076923	12	CHH	-1	0.0023407838729988	loss	-0.24359
Fvb4	26081803	26081852	50	*	49	116	0.422413793103448	18	100	0.18	12	CHH	-1	0.000226872284286108	loss	-0.242414
Fvb4	26096903	26096952	50	*	33	92	0.358695652173913	10	98	0.102040816326531	16	CHH	-1	5.96533097795393e-05	loss	-0.256655
Fvb4	26114503	26114552	50	*	41	122	0.336065573770492	16	119	0.134453781512605	17	CHH	-1	0.00037941683587698	loss	-0.201612
Fvb4	26128403	26128452	50	*	58	86	0.674418604651163	69	153	0.450980392156863	13	CHH	-1	0.00117981573420805	loss	-0.223438
Fvb4	26140403	26140452	50	*	14	90	0.155555555555556	36	92	0.391304347826087	11	CHH	1	0.000558493274052595	gain	0.235749
Fvb4	26140503	26140552	50	*	14	63	0.222222222222222	1	66	0.0151515151515152	9	CHH	-1	0.000398182779684148	loss	-0.207071
Fvb4	26190453	26190502	50	*	37	116	0.318965517241379	5	61	0.0819672131147541	13	CHH	-1	0.000635852737865648	loss	-0.236998
Fvb4	26190503	26190552	50	*	70	129	0.542635658914729	17	72	0.236111111111111	13	CHH	-1	6.41346103303385e-05	loss	-0.306525
Fvb4	26248253	26248302	50	*	5	53	0.0943396226415094	18	54	0.333333333333333	9	CHH	1	0.00296582581689637	gain	0.238994
Fvb4	26248353	26248402	50	*	68	89	0.764044943820225	35	67	0.522388059701492	10	CHH	-1	0.00194042516131093	loss	-0.241657
Fvb4	26248753	26248802	50	*	4	74	0.0540540540540541	29	86	0.337209302325581	14	CHH	1	2.96496233675774e-05	gain	0.283155
Fvb4	26276053	26276102	50	*	37	89	0.415730337078652	45	69	0.652173913043478	15	CHH	1	0.00351210979105624	gain	0.236444
Fvb4	26338803	26338852	50	*	14	87	0.160919540229885	34	92	0.369565217391304	12	CHH	1	0.00196972001242536	gain	0.208646
Fvb4	26346003	26346052	50	*	23	100	0.23	40	89	0.449438202247191	13	CHH	1	0.00172686526007731	gain	0.219438
Fvb4	26367153	26367202	50	*	20	82	0.24390243902439	1	75	0.0133333333333333	14	CHH	-1	5.66620443301566e-05	loss	-0.230569
Fvb4	26377303	26377352	50	*	21	86	0.244186046511628	3	74	0.0405405405405405	15	CHH	-1	0.000498933276795258	loss	-0.203646
Fvb4	26377503	26377552	50	*	22	113	0.194690265486726	35	83	0.421686746987952	16	CHH	1	0.000778480092646831	gain	0.226996
Fvb4	26392203	26392252	50	*	15	61	0.245901639344262	0	44	0	7	CHH	-1	0.000576140428584625	loss	-0.245902
Fvb4	26392253	26392302	50	*	27	41	0.658536585365854	20	77	0.25974025974026	10	CHH	-1	6.2276364754687e-05	loss	-0.398796
Fvb4	26392303	26392352	50	*	10	29	0.344827586206897	1	45	0.0222222222222222	7	CHH	-1	0.000252206643134701	loss	-0.322605
Fvb4	26606253	26606302	50	*	33	131	0.251908396946565	3	86	0.0348837209302326	19	CHH	-1	6.45365106463371e-05	loss	-0.217025
Fvb4	26632303	26632352	50	*	31	55	0.563636363636364	10	88	0.113636363636364	12	CHH	-1	7.05956895279892e-08	loss	-0.45
Fvb4	26717203	26717252	50	*	24	43	0.558139534883721	1	39	0.0256410256410256	9	CHH	-1	1.01312978203892e-06	loss	-0.532499
Fvb4	26724553	26724602	50	*	30	84	0.357142857142857	11	80	0.1375	20	CHH	-1	0.00147876556818684	loss	-0.219643
Fvb4	26863003	26863052	50	*	27	57	0.473684210526316	4	48	0.0833333333333333	12	CHH	-1	3.5211458775309e-05	loss	-0.390351
Fvb4	26873403	26873452	50	*	35	109	0.321100917431193	6	69	0.0869565217391304	16	CHH	-1	0.000470483648828973	loss	-0.234144
Fvb4	26874453	26874502	50	*	13	63	0.206349206349206	39	87	0.448275862068966	11	CHH	1	0.00246385747387912	gain	0.241927
Fvb4	26904553	26904602	50	*	13	24	0.541666666666667	0	30	0	6	CHH	-1	1.31275826447585e-05	loss	-0.541667
Fvb4	26904953	26905002	50	*	6	54	0.111111111111111	29	90	0.322222222222222	11	CHH	1	0.00455449806351955	gain	0.211111
Fvb4	26905153	26905202	50	*	8	72	0.111111111111111	38	108	0.351851851851852	15	CHH	1	0.000451814807498752	gain	0.240741
Fvb4	26911553	26911602	50	*	34	77	0.441558441558442	20	93	0.21505376344086	13	CHH	-1	0.00192313060794092	loss	-0.226505
Fvb4	26946703	26946752	50	*	57	124	0.459677419354839	14	105	0.133333333333333	22	CHH	-1	6.72404052146944e-07	loss	-0.326344
Fvb4	26946753	26946802	50	*	27	66	0.409090909090909	4	65	0.0615384615384615	11	CHH	-1	1.06506734791665e-05	loss	-0.347552
Fvb4	26953153	26953202	50	*	93	167	0.55688622754491	43	137	0.313868613138686	14	CHH	-1	5.65368069578084e-05	loss	-0.243018
Fvb4	26960503	26960552	50	*	161	275	0.585454545454545	59	156	0.378205128205128	15	CHH	-1	8.20366272452907e-05	loss	-0.207249
Fvb4	26960553	26960602	50	*	109	245	0.444897959183673	47	192	0.244791666666667	18	CHH	-1	4.02076621440136e-05	loss	-0.200106
Fvb4	26961053	26961102	50	*	55	107	0.514018691588785	34	124	0.274193548387097	14	CHH	-1	0.000320947979665569	loss	-0.239825
Fvb4	26961503	26961552	50	*	76	149	0.51006711409396	36	129	0.27906976744186	13	CHH	-1	0.000175671928091865	loss	-0.230997
Fvb4	26981253	26981302	50	*	30	62	0.483870967741935	24	104	0.230769230769231	11	CHH	-1	0.00103002883438345	loss	-0.253102
Fvb4	26982453	26982502	50	*	98	181	0.541436464088398	28	92	0.304347826086957	18	CHH	-1	0.000342759421804297	loss	-0.237089
Fvb4	27010603	27010652	50	*	38	110	0.345454545454545	10	82	0.121951219512195	13	CHH	-1	0.000605083195457138	loss	-0.223503
Fvb4	27075703	27075752	50	*	32	92	0.347826086956522	10	84	0.119047619047619	16	CHH	-1	0.000569126797009663	loss	-0.228778
Fvb4	27075753	27075802	50	*	69	92	0.75	47	91	0.516483516483517	14	CHH	-1	0.00134610733865204	loss	-0.233516
Fvb4	27077003	27077052	50	*	73	118	0.61864406779661	26	99	0.262626262626263	18	CHH	-1	9.52604139499937e-07	loss	-0.356018
Fvb4	27094203	27094252	50	*	46	139	0.330935251798561	6	70	0.0857142857142857	13	CHH	-1	0.000205345817828126	loss	-0.245221
Fvb4	27118803	27118852	50	*	22	70	0.314285714285714	3	74	0.0405405405405405	14	CHH	-1	4.00066600310036e-05	loss	-0.273745
Fvb4	27133653	27133702	50	*	7	28	0.25	23	31	0.741935483870968	7	CHH	1	0.00028223804605345	gain	0.491935
Fvb4	27133703	27133752	50	*	36	57	0.631578947368421	79	93	0.849462365591398	13	CHH	1	0.0025402192496503	gain	0.217883
Fvb4	27133753	27133802	50	*	60	124	0.483870967741935	70	99	0.707070707070707	15	CHH	1	0.00105652499809503	gain	0.2232
Fvb4	27181003	27181052	50	*	1	41	0.024390243902439	10	34	0.294117647058824	8	CHH	1	0.00131232347768151	gain	0.269727
Fvb4	27201703	27201752	50	*	17	79	0.215189873417722	0	68	0	13	CHH	-1	0.000104100497307338	loss	-0.21519
Fvb4	27246653	27246702	50	*	25	65	0.384615384615385	7	58	0.120689655172414	14	CHH	-1	0.00115059704874078	loss	-0.263926
Fvb4	27247903	27247952	50	*	39	79	0.493670886075949	20	108	0.185185185185185	11	CHH	-1	2.27379632424784e-05	loss	-0.308486
Fvb4	27284853	27284902	50	*	26	83	0.313253012048193	33	53	0.622641509433962	11	CHH	1	0.000580686252240561	gain	0.309388
Fvb4	27300303	27300352	50	*	21	47	0.446808510638298	7	78	0.0897435897435897	10	CHH	-1	1.25603070674818e-05	loss	-0.357065
Fvb4	27316053	27316102	50	*	55	139	0.39568345323741	3	87	0.0344827586206897	19	CHH	-1	1.84342664787445e-08	loss	-0.361201
Fvb4	27321253	27321302	50	*	17	44	0.386363636363636	4	68	0.0588235294117647	10	CHH	-1	3.96014392834828e-05	loss	-0.32754
Fvb4	27326053	27326102	50	*	21	65	0.323076923076923	6	61	0.0983606557377049	12	CHH	-1	0.00246895881979638	loss	-0.224716
Fvb4	27331553	27331602	50	*	10	94	0.106382978723404	24	70	0.342857142857143	16	CHH	1	0.000364371841213778	gain	0.236474
Fvb4	27336153	27336202	50	*	37	86	0.430232558139535	43	63	0.682539682539683	15	CHH	1	0.002625126440864	gain	0.252307
Fvb4	27339853	27339902	50	*	28	71	0.394366197183099	39	52	0.75	12	CHH	1	0.000177897064506874	gain	0.355634
Fvb4	27355903	27355952	50	*	18	50	0.36	24	36	0.666666666666667	7	CHH	1	0.00528357117166903	gain	0.306667
Fvb4	27356003	27356052	50	*	2	131	0.0152671755725191	27	120	0.225	18	CHH	1	1.20250517371807e-06	gain	0.209733
Fvb4	27365203	27365252	50	*	67	84	0.797619047619048	66	115	0.573913043478261	14	CHH	-1	0.00122226275094148	loss	-0.223706
Fvb4	27422853	27422902	50	*	93	191	0.486910994764398	42	154	0.272727272727273	21	CHH	-1	0.000109936887146989	loss	-0.214184
Fvb4	27429853	27429902	50	*	19	73	0.26027397260274	3	63	0.0476190476190476	15	CHH	-1	0.00105754561062624	loss	-0.212655
Fvb4	27429903	27429952	50	*	17	56	0.303571428571429	2	46	0.0434782608695652	10	CHH	-1	0.00106067026809058	loss	-0.260093
Fvb4	27489203	27489252	50	*	9	42	0.214285714285714	0	60	0	10	CHH	-1	0.000300293121140556	loss	-0.214286
Fvb4	27489253	27489302	50	*	20	40	0.5	11	52	0.211538461538462	9	CHH	-1	0.00403442206476238	loss	-0.288462
Fvb4	27490303	27490352	50	*	64	161	0.397515527950311	81	123	0.658536585365854	14	CHH	1	3.62834069365193e-05	gain	0.261021
Fvb4	27498203	27498252	50	*	38	107	0.355140186915888	12	86	0.13953488372093	16	CHH	-1	0.000936569599643656	loss	-0.215605
Fvb4	27498253	27498302	50	*	23	63	0.365079365079365	5	58	0.0862068965517241	14	CHH	-1	0.000443114365999424	loss	-0.278872
Fvb4	27506353	27506402	50	*	73	163	0.447852760736196	31	164	0.189024390243902	17	CHH	-1	2.54131866844852e-06	loss	-0.258828
Fvb4	27551353	27551402	50	*	33	100	0.33	5	70	0.0714285714285714	13	CHH	-1	0.000139923902336384	loss	-0.258571
Fvb4	27551603	27551652	50	*	36	106	0.339622641509434	6	48	0.125	11	CHH	-1	0.00585265553624745	loss	-0.214623
Fvb4	27552903	27552952	50	*	59	153	0.38562091503268	49	75	0.653333333333333	17	CHH	1	0.000256111892617806	gain	0.267712
Fvb4	27561753	27561802	50	*	28	97	0.288659793814433	2	76	0.0263157894736842	17	CHH	-1	1.96026639422267e-05	loss	-0.262344
Fvb4	27561803	27561852	50	*	36	107	0.336448598130841	1	53	0.0188679245283019	12	CHH	-1	2.27112245630171e-05	loss	-0.317581
Fvb4	27617803	27617852	50	*	76	118	0.644067796610169	43	110	0.390909090909091	16	CHH	-1	0.000239403577895161	loss	-0.253159
Fvb4	27695503	27695552	50	*	33	44	0.75	17	38	0.447368421052632	9	CHH	-1	0.00536265029379596	loss	-0.302632
Fvb4	27699753	27699802	50	*	23	72	0.319444444444444	7	68	0.102941176470588	12	CHH	-1	0.00214681594278718	loss	-0.216503
Fvb4	27700203	27700252	50	*	17	53	0.320754716981132	9	100	0.09	11	CHH	-1	0.000468704191630623	loss	-0.230755
Fvb4	27700253	27700302	50	*	51	108	0.472222222222222	28	165	0.16969696969697	22	CHH	-1	4.87478746603777e-07	loss	-0.302525
Fvb4	27700303	27700352	50	*	60	113	0.530973451327434	32	148	0.216216216216216	18	CHH	-1	8.30651395254567e-07	loss	-0.314757
Fvb4	27700353	27700402	50	*	51	149	0.342281879194631	23	172	0.133720930232558	18	CHH	-1	2.84517640472299e-05	loss	-0.208561
Fvb4	27714953	27715002	50	*	32	86	0.372093023255814	7	82	0.0853658536585366	16	CHH	-1	3.12054646285196e-05	loss	-0.286727
Fvb4	27732503	27732552	50	*	18	80	0.225	30	67	0.447761194029851	11	CHH	1	0.0044412967503505	gain	0.222761
Fvb4	27749903	27749952	50	*	48	95	0.505263157894737	51	172	0.296511627906977	15	CHH	-1	0.000986796675387418	loss	-0.208752
Fvb4	27752153	27752202	50	*	18	54	0.333333333333333	8	65	0.123076923076923	13	CHH	-1	0.00595911322830688	loss	-0.210256
Fvb4	27764053	27764102	50	*	86	141	0.609929078014184	28	88	0.318181818181818	17	CHH	-1	4.62533279313492e-05	loss	-0.291747
Fvb4	27771803	27771852	50	*	37	95	0.389473684210526	71	118	0.601694915254237	14	CHH	1	0.00241793583373526	gain	0.212221
Fvb4	27788553	27788602	50	*	37	110	0.336363636363636	85	144	0.590277777777778	23	CHH	1	0.000126082851327668	gain	0.253914
Fvb4	27842853	27842902	50	*	24	42	0.571428571428571	5	41	0.121951219512195	9	CHH	-1	4.6447692195032e-05	loss	-0.449477
Fvb4	27864353	27864402	50	*	29	102	0.284313725490196	4	120	0.0333333333333333	14	CHH	-1	9.78621114982056e-07	loss	-0.25098
Fvb4	27930103	27930152	50	*	21	79	0.265822784810127	6	97	0.0618556701030928	12	CHH	-1	0.0003211470234311	loss	-0.203967
Fvb4	27949353	27949402	50	*	17	93	0.182795698924731	48	122	0.39344262295082	13	CHH	1	0.00114577470229578	gain	0.210647
Fvb4	27961153	27961202	50	*	73	125	0.584	30	85	0.352941176470588	11	CHH	-1	0.00131029100686173	loss	-0.231059
Fvb4	27961353	27961402	50	*	11	62	0.17741935483871	42	105	0.4	12	CHH	1	0.00317274251816345	gain	0.222581
Fvb4	27990003	27990052	50	*	39	134	0.291044776119403	9	139	0.0647482014388489	16	CHH	-1	4.13828057153307e-06	loss	-0.226297
Fvb4	27997953	27998002	50	*	8	74	0.108108108108108	61	130	0.469230769230769	17	CHH	1	9.65263533903628e-07	gain	0.361123
Fvb4	28007353	28007402	50	*	18	62	0.290322580645161	3	42	0.0714285714285714	9	CHH	-1	0.00655983178475969	loss	-0.218894
Fvb4	28022553	28022602	50	*	23	65	0.353846153846154	5	70	0.0714285714285714	13	CHH	-1	0.000113178985767248	loss	-0.282418
Fvb4	28075603	28075652	50	*	31	59	0.525423728813559	25	84	0.297619047619048	12	CHH	-1	0.00622559837161277	loss	-0.227805
Fvb4	28105853	28105902	50	*	64	95	0.673684210526316	79	85	0.929411764705882	18	CHH	1	5.68545683940538e-05	gain	0.255728
Fvb4	28145503	28145552	50	*	42	162	0.259259259259259	1	82	0.0121951219512195	18	CHH	-1	6.95800742695118e-06	loss	-0.247064
Fvb4	28145553	28145602	50	*	42	150	0.28	2	89	0.0224719101123595	12	CHH	-1	3.27826899429654e-06	loss	-0.257528
Fvb4	28145753	28145802	50	*	23	86	0.267441860465116	1	75	0.0133333333333333	13	CHH	-1	2.01011371855755e-05	loss	-0.254109
Fvb4	28156253	28156302	50	*	28	60	0.466666666666667	6	45	0.133333333333333	9	CHH	-1	0.000474265763135556	loss	-0.333333
Fvb4	28156353	28156402	50	*	24	65	0.369230769230769	7	52	0.134615384615385	12	CHH	-1	0.0045794640482172	loss	-0.234615
Fvb4	28197803	28197852	50	*	56	140	0.4	58	94	0.617021276595745	16	CHH	1	0.00144075730834449	gain	0.217021
Fvb4	28205553	28205602	50	*	27	107	0.252336448598131	2	94	0.0212765957446809	14	CHH	-1	1.18779084385575e-05	loss	-0.23106
Fvb4	28205653	28205702	50	*	15	55	0.272727272727273	0	60	0	10	CHH	-1	3.95019092317785e-05	loss	-0.272727
Fvb4	28214253	28214302	50	*	25	47	0.531914893617021	12	51	0.235294117647059	6	CHH	-1	0.0028223942555635	loss	-0.296621
Fvb4	28230703	28230752	50	*	20	44	0.454545454545455	5	57	0.087719298245614	9	CHH	-1	5.74537084647501e-05	loss	-0.366826
Fvb4	28242053	28242102	50	*	30	83	0.36144578313253	5	65	0.0769230769230769	12	CHH	-1	0.000113606054077295	loss	-0.284523
Fvb4	28258303	28258352	50	*	28	122	0.229508196721311	1	69	0.0144927536231884	17	CHH	-1	0.000142215876402803	loss	-0.215015
Fvb4	28258353	28258402	50	*	25	92	0.271739130434783	1	68	0.0147058823529412	14	CHH	-1	3.68061673328031e-05	loss	-0.257033
Fvb4	28262003	28262052	50	*	7	88	0.0795454545454545	26	79	0.329113924050633	11	CHH	1	0.000113178985767248	gain	0.249568
Fvb4	28267453	28267502	50	*	52	142	0.366197183098592	9	57	0.157894736842105	11	CHH	-1	0.00427999941375098	loss	-0.208302
Fvb4	28271753	28271802	50	*	9	31	0.290322580645161	2	55	0.0363636363636364	7	CHH	-1	0.000972223443005172	loss	-0.253959
Fvb4	28278403	28278452	50	*	2	126	0.0158730158730159	13	56	0.232142857142857	14	CHH	1	4.38351390404472e-06	gain	0.21627
Fvb4	28307053	28307102	50	*	27	93	0.290322580645161	47	82	0.573170731707317	11	CHH	1	0.000277357818445043	gain	0.282848
Fvb4	28334403	28334452	50	*	9	66	0.136363636363636	29	71	0.408450704225352	14	CHH	1	0.000573283715737357	gain	0.272087
Fvb4	28334453	28334502	50	*	1	46	0.0217391304347826	16	53	0.30188679245283	10	CHH	1	0.000374825900854436	gain	0.280148
Fvb4	28335253	28335302	50	*	13	33	0.393939393939394	2	37	0.0540540540540541	7	CHH	-1	0.000773917510099685	loss	-0.339885
Fvb4	28335903	28335952	50	*	3	81	0.037037037037037	15	61	0.245901639344262	14	CHH	1	0.000354828685439224	gain	0.208865
Fvb4	28336453	28336502	50	*	16	56	0.285714285714286	0	72	0	11	CHH	-1	5.33010878367125e-06	loss	-0.285714
Fvb4	28348553	28348602	50	*	32	68	0.470588235294118	8	69	0.115942028985507	14	CHH	-1	1.6742658884973e-05	loss	-0.354646
Fvb4	28351853	28351902	50	*	17	56	0.303571428571429	45	82	0.548780487804878	14	CHH	1	0.00476024866247389	gain	0.245209
Fvb4	28358203	28358252	50	*	31	98	0.316326530612245	14	164	0.0853658536585366	15	CHH	-1	6.63939692686334e-06	loss	-0.230961
Fvb4	28358453	28358502	50	*	8	46	0.173913043478261	34	84	0.404761904761905	11	CHH	1	0.00726265189186331	gain	0.230849
Fvb4	28358553	28358602	50	*	28	116	0.241379310344828	31	62	0.5	14	CHH	1	0.000699194860485863	gain	0.258621
Fvb4	28367903	28367952	50	*	33	97	0.34020618556701	67	122	0.549180327868853	19	CHH	1	0.00238731763963081	gain	0.208974
Fvb4	28367953	28368002	50	*	8	37	0.216216216216216	28	57	0.491228070175439	9	CHH	1	0.00749397201387256	gain	0.275012
Fvb4	28371953	28372002	50	*	45	66	0.681818181818182	27	88	0.306818181818182	12	CHH	-1	1.36854072438847e-05	loss	-0.375
Fvb4	28393853	28393902	50	*	34	122	0.278688524590164	7	90	0.0777777777777778	16	CHH	-1	0.000406664170572545	loss	-0.200911
Fvb4	28420803	28420852	50	*	48	115	0.417391304347826	47	70	0.671428571428571	15	CHH	1	0.00107546943795732	gain	0.254037
Fvb4	28420853	28420902	50	*	10	93	0.10752688172043	23	74	0.310810810810811	13	CHH	1	0.00135158101462215	gain	0.203284
Fvb4	28456553	28456602	50	*	22	63	0.349206349206349	6	47	0.127659574468085	11	CHH	-1	0.00838265510762308	loss	-0.221547
Fvb4	28487803	28487852	50	*	27	63	0.428571428571429	40	55	0.727272727272727	10	CHH	1	0.00139235762077202	gain	0.298701
Fvb4	28493903	28493952	50	*	16	71	0.225352112676056	32	64	0.5	13	CHH	1	0.00115661263265091	gain	0.274648
Fvb4	28500853	28500902	50	*	69	115	0.6	35	88	0.397727272727273	16	CHH	-1	0.00458243490383205	loss	-0.202273
Fvb4	28590603	28590652	50	*	9	73	0.123287671232877	20	61	0.327868852459016	8	CHH	1	0.00449695313713922	gain	0.204581
Fvb4	28590803	28590852	50	*	19	66	0.287878787878788	8	105	0.0761904761904762	14	CHH	-1	0.000363483708497373	loss	-0.211688
Fvb4	28608403	28608452	50	*	69	146	0.472602739726027	25	110	0.227272727272727	15	CHH	-1	0.000118484109159562	loss	-0.24533
Fvb4	28608503	28608552	50	*	46	108	0.425925925925926	17	76	0.223684210526316	19	CHH	-1	0.00472140224169263	loss	-0.202242
Fvb4	28610053	28610102	50	*	29	65	0.446153846153846	58	70	0.828571428571429	12	CHH	1	1.25603070674818e-05	gain	0.382418
Fvb4	28610453	28610502	50	*	69	123	0.560975609756098	3	67	0.0447761194029851	15	CHH	-1	6.72003394779867e-11	loss	-0.516199
Fvb4	28610503	28610552	50	*	24	42	0.571428571428571	4	47	0.0851063829787234	9	CHH	-1	3.78038978167014e-06	loss	-0.486322
Fvb4	28610553	28610602	50	*	50	114	0.43859649122807	5	50	0.1	12	CHH	-1	5.90058704864652e-05	loss	-0.338596
Fvb4	28610603	28610652	50	*	47	138	0.340579710144928	6	58	0.103448275862069	13	CHH	-1	0.000897973100524977	loss	-0.237131
Fvb4	28611503	28611552	50	*	21	62	0.338709677419355	10	75	0.133333333333333	13	CHH	-1	0.00455197650541432	loss	-0.205376
Fvb4	28668003	28668052	50	*	43	120	0.358333333333333	29	191	0.151832460732984	15	CHH	-1	6.47580423180221e-05	loss	-0.206501
Fvb4	28668103	28668152	50	*	111	199	0.557788944723618	36	142	0.253521126760563	14	CHH	-1	1.86704981678922e-07	loss	-0.304268
Fvb4	28668153	28668202	50	*	88	138	0.63768115942029	21	74	0.283783783783784	9	CHH	-1	4.06700382392074e-06	loss	-0.353897
Fvb4	28668203	28668252	50	*	123	191	0.643979057591623	40	99	0.404040404040404	13	CHH	-1	0.000182573661086146	loss	-0.239939
Fvb4	28668303	28668352	50	*	51	96	0.53125	16	57	0.280701754385965	10	CHH	-1	0.00287255919913968	loss	-0.250548
Fvb4	28722703	28722752	50	*	3	79	0.0379746835443038	23	75	0.306666666666667	12	CHH	1	2.58696888830706e-05	gain	0.268692
Fvb4	28773253	28773302	50	*	28	78	0.358974358974359	6	50	0.12	8	CHH	-1	0.0031639236390168	loss	-0.238974
Fvb4	28797153	28797202	50	*	74	183	0.404371584699454	47	76	0.618421052631579	17	CHH	1	0.00200293381264271	gain	0.214049
Fvb4	28802453	28802502	50	*	23	33	0.696969696969697	16	51	0.313725490196078	7	CHH	-1	0.000823158358455791	loss	-0.383244
Fvb4	28820653	28820702	50	*	49	182	0.269230769230769	7	122	0.0573770491803279	16	CHH	-1	1.10441486505532e-05	loss	-0.211854
Fvb4	28853003	28853052	50	*	12	60	0.2	0	41	0	8	CHH	-1	0.00263032434087109	loss	-0.2
Fvb4	28876653	28876702	50	*	53	193	0.274611398963731	58	113	0.513274336283186	17	CHH	1	6.75769173096788e-05	gain	0.238663
Fvb4	28939003	28939052	50	*	5	101	0.0495049504950495	19	76	0.25	16	CHH	1	0.00021500850921685	gain	0.200495
Fvb4	28991203	28991252	50	*	55	85	0.647058823529412	16	52	0.307692307692308	13	CHH	-1	0.000214183186767732	loss	-0.339367
Fvb4	29026503	29026552	50	*	52	104	0.5	6	71	0.0845070422535211	13	CHH	-1	9.33128325488743e-08	loss	-0.415493
Fvb4	29026553	29026602	50	*	45	88	0.511363636363636	6	85	0.0705882352941176	14	CHH	-1	3.3608894627458e-09	loss	-0.440775
Fvb4	29026603	29026652	50	*	30	54	0.555555555555556	14	57	0.245614035087719	11	CHH	-1	0.00112971197278515	loss	-0.309942
Fvb4	29068353	29068402	50	*	36	174	0.206896551724138	40	90	0.444444444444444	14	CHH	1	0.000114311815653826	gain	0.237548
Fvb4	29103103	29103152	50	*	43	96	0.447916666666667	15	74	0.202702702702703	15	CHH	-1	0.00110625309888132	loss	-0.245214
Fvb4	29141203	29141252	50	*	29	76	0.381578947368421	9	82	0.109756097560976	16	CHH	-1	0.000134699410417019	loss	-0.271823
Fvb4	29157253	29157302	50	*	53	157	0.337579617834395	15	111	0.135135135135135	16	CHH	-1	0.000303747785863017	loss	-0.202444
Fvb4	29157653	29157702	50	*	52	117	0.444444444444444	22	110	0.2	14	CHH	-1	0.000169403137016099	loss	-0.244444
Fvb4	29157703	29157752	50	*	55	110	0.5	12	65	0.184615384615385	14	CHH	-1	7.8823831500487e-05	loss	-0.315385
Fvb4	29157753	29157802	50	*	65	136	0.477941176470588	28	143	0.195804195804196	19	CHH	-1	2.87296279300123e-06	loss	-0.282137
Fvb4	29157803	29157852	50	*	35	80	0.4375	8	115	0.0695652173913043	16	CHH	-1	1.44341621777047e-08	loss	-0.367935
Fvb4	29161253	29161302	50	*	58	121	0.479338842975207	18	76	0.236842105263158	16	CHH	-1	0.000920297558132289	loss	-0.242497
Fvb4	29161303	29161352	50	*	67	139	0.482014388489209	16	87	0.183908045977011	19	CHH	-1	1.95866375425597e-05	loss	-0.298106
Fvb4	29161353	29161402	50	*	59	172	0.343023255813953	3	66	0.0454545454545455	16	CHH	-1	1.05327875986191e-05	loss	-0.297569
Fvb4	29200253	29200302	50	*	13	99	0.131313131313131	40	114	0.350877192982456	12	CHH	1	0.000362219065345202	gain	0.219564
Fvb4	29222403	29222452	50	*	66	165	0.4	26	156	0.166666666666667	18	CHH	-1	1.34070350757366e-05	loss	-0.233333
Fvb4	29222503	29222552	50	*	64	113	0.566371681415929	41	114	0.359649122807018	14	CHH	-1	0.00212792668767114	loss	-0.206723
Fvb4	29260303	29260352	50	*	5	50	0.1	25	69	0.36231884057971	9	CHH	1	0.00145479398041102	gain	0.262319
Fvb4	29267903	29267952	50	*	28	81	0.345679012345679	1	80	0.0125	14	CHH	-1	2.9199447618778e-07	loss	-0.333179
Fvb4	29364403	29364452	50	*	37	73	0.506849315068493	18	73	0.246575342465753	11	CHH	-1	0.00148691890975223	loss	-0.260274
Fvb4	29364453	29364502	50	*	71	184	0.385869565217391	18	143	0.125874125874126	21	CHH	-1	9.72146634193495e-07	loss	-0.259995
Fvb4	29377403	29377452	50	*	30	85	0.352941176470588	14	92	0.152173913043478	15	CHH	-1	0.00236195374025024	loss	-0.200767
Fvb4	29422553	29422602	50	*	33	128	0.2578125	91	180	0.505555555555556	17	CHH	1	3.50910115351565e-05	gain	0.247743
Fvb4	29428603	29428652	50	*	29	89	0.325842696629214	6	65	0.0923076923076923	15	CHH	-1	0.000887196332567683	loss	-0.233535
Fvb4	29428903	29428952	50	*	8	65	0.123076923076923	29	63	0.46031746031746	15	CHH	1	6.35991740712156e-05	gain	0.337241
Fvb4	29491103	29491152	50	*	27	72	0.375	6	57	0.105263157894737	12	CHH	-1	0.000710332199241825	loss	-0.269737
Fvb4	29519803	29519852	50	*	6	41	0.146341463414634	24	61	0.39344262295082	10	CHH	1	0.00737802395360348	gain	0.247101
Fvb4	29538053	29538102	50	*	30	67	0.447761194029851	7	61	0.114754098360656	15	CHH	-1	7.78736320327988e-05	loss	-0.333007
Fvb4	29540653	29540702	50	*	71	178	0.398876404494382	27	157	0.171974522292994	20	CHH	-1	1.73668943348596e-05	loss	-0.226902
Fvb4	29548553	29548602	50	*	26	54	0.481481481481481	37	47	0.787234042553192	9	CHH	1	0.00188824370581422	gain	0.305753
Fvb4	29559453	29559502	50	*	26	175	0.148571428571429	34	90	0.377777777777778	20	CHH	1	6.03048262778668e-05	gain	0.229206
Fvb4	29602203	29602252	50	*	47	114	0.412280701754386	85	119	0.714285714285714	14	CHH	1	1.1956251958436e-05	gain	0.302005
Fvb4	29602253	29602302	50	*	12	80	0.15	56	110	0.509090909090909	15	CHH	1	1.84132739554328e-06	gain	0.359091
Fvb4	29675953	29676002	50	*	10	88	0.113636363636364	30	81	0.37037037037037	14	CHH	1	0.000171556965344155	gain	0.256734
Fvb4	29692453	29692502	50	*	12	82	0.146341463414634	35	91	0.384615384615385	14	CHH	1	0.000644853500538869	gain	0.238274
Fvb4	29722353	29722402	50	*	12	61	0.19672131147541	32	78	0.41025641025641	13	CHH	1	0.0073672952529436	gain	0.213535
Fvb4	29750403	29750452	50	*	21	108	0.194444444444444	48	91	0.527472527472527	14	CHH	1	4.02178624883463e-06	gain	0.333028
Fvb4	29837103	29837152	50	*	12	107	0.11214953271028	41	108	0.37962962962963	20	CHH	1	1.77099550480746e-05	gain	0.26748
Fvb4	29851103	29851152	50	*	32	77	0.415584415584416	14	75	0.186666666666667	13	CHH	-1	0.00247370821002592	loss	-0.228918
Fvb4	29916153	29916202	50	*	13	49	0.26530612244898	3	52	0.0576923076923077	12	CHH	-1	0.00459858416992564	loss	-0.207614
Fvb4	29949103	29949152	50	*	12	177	0.0677966101694915	38	138	0.27536231884058	18	CHH	1	2.81656102716909e-06	gain	0.207566
Fvb4	29949153	29949202	50	*	2	66	0.0303030303030303	28	83	0.337349397590361	12	CHH	1	1.23236838246217e-05	gain	0.307046
Fvb4	29966903	29966952	50	*	12	55	0.218181818181818	0	65	0	12	CHH	-1	0.000146410804880975	loss	-0.218182
Fvb4	30013153	30013202	50	*	14	62	0.225806451612903	45	96	0.46875	12	CHH	1	0.0023965674753697	gain	0.242944
Fvb4	30047203	30047252	50	*	6	78	0.0769230769230769	21	57	0.368421052631579	10	CHH	1	6.96434912483216e-05	gain	0.291498
Fvb4	30086703	30086752	50	*	25	91	0.274725274725275	39	78	0.5	9	CHH	1	0.00295812384968936	gain	0.225275
Fvb4	30142953	30143002	50	*	1	38	0.0263157894736842	19	59	0.322033898305085	9	CHH	1	0.00065247618098735	gain	0.295718
Fvb4	30143453	30143502	50	*	40	127	0.31496062992126	5	85	0.0588235294117647	18	CHH	-1	2.3969040813838e-05	loss	-0.256137
Fvb4	30143903	30143952	50	*	59	89	0.662921348314607	18	59	0.305084745762712	8	CHH	-1	5.13892948454898e-05	loss	-0.357837
Fvb4	30143953	30144002	50	*	111	204	0.544117647058823	35	109	0.321100917431193	15	CHH	-1	0.000288238370751739	loss	-0.223017
Fvb4	30144003	30144052	50	*	120	208	0.576923076923077	49	140	0.35	18	CHH	-1	7.72246191599515e-05	loss	-0.226923
Fvb4	30144053	30144102	50	*	92	201	0.45771144278607	25	160	0.15625	17	CHH	-1	1.5790158158727e-08	loss	-0.301461
Fvb4	30147303	30147352	50	*	85	172	0.494186046511628	24	103	0.233009708737864	16	CHH	-1	4.79093957833788e-05	loss	-0.261176
Fvb4	30147353	30147402	50	*	128	266	0.481203007518797	35	170	0.205882352941176	25	CHH	-1	6.83087349851047e-08	loss	-0.275321
Fvb4	30147403	30147452	50	*	133	242	0.549586776859504	48	204	0.235294117647059	26	CHH	-1	3.67731591699539e-10	loss	-0.314293
Fvb4	30147603	30147652	50	*	144	333	0.432432432432432	38	201	0.189054726368159	24	CHH	-1	8.65496386795897e-08	loss	-0.243378
Fvb4	30147653	30147702	50	*	98	277	0.353790613718412	19	171	0.111111111111111	25	CHH	-1	1.2116855475411e-07	loss	-0.24268
Fvb4	30148153	30148202	50	*	63	179	0.35195530726257	14	113	0.123893805309735	16	CHH	-1	4.4133730946561e-05	loss	-0.228062
Fvb4	30148603	30148652	50	*	15	45	0.333333333333333	2	43	0.0465116279069767	9	CHH	-1	0.000911208434143991	loss	-0.286822
Fvb4	30149603	30149652	50	*	115	191	0.602094240837696	45	118	0.38135593220339	21	CHH	-1	0.000283499873651507	loss	-0.220738
Fvb4	30149703	30149752	50	*	126	212	0.594339622641509	36	142	0.253521126760563	22	CHH	-1	4.43276857540256e-09	loss	-0.340818
Fvb4	30149753	30149802	50	*	131	209	0.626794258373206	80	194	0.412371134020619	23	CHH	-1	4.43831655852116e-05	loss	-0.214423
Fvb4	30149803	30149852	50	*	139	229	0.606986899563319	74	206	0.359223300970874	28	CHH	-1	1.38415692274511e-06	loss	-0.247764
Fvb4	30150053	30150102	50	*	86	147	0.585034013605442	32	84	0.380952380952381	16	CHH	-1	0.00317965885808338	loss	-0.204082
Fvb4	30152953	30153002	50	*	10	66	0.151515151515152	37	83	0.44578313253012	14	CHH	1	0.000227432086096753	gain	0.294268
Fvb4	30155003	30155052	50	*	35	101	0.346534653465347	7	73	0.0958904109589041	17	CHH	-1	0.000248452683095557	loss	-0.250644
Fvb4	30155253	30155302	50	*	114	262	0.435114503816794	21	113	0.185840707964602	21	CHH	-1	1.3749495157539e-05	loss	-0.249274
Fvb4	30155303	30155352	50	*	120	246	0.48780487804878	17	101	0.168316831683168	22	CHH	-1	2.5125312488826e-07	loss	-0.319488
Fvb4	30155353	30155402	50	*	93	238	0.390756302521008	20	128	0.15625	23	CHH	-1	1.28911617326066e-05	loss	-0.234506
Fvb4	30155403	30155452	50	*	123	281	0.437722419928826	30	193	0.155440414507772	25	CHH	-1	1.85742018190437e-09	loss	-0.282282
Fvb4	30157103	30157152	50	*	107	212	0.504716981132076	17	83	0.204819277108434	16	CHH	-1	1.01232752956004e-05	loss	-0.299898
Fvb4	30157153	30157202	50	*	198	387	0.511627906976744	20	221	0.0904977375565611	28	CHH	-1	8.43452634650177e-23	loss	-0.42113
Fvb4	30157203	30157252	50	*	125	234	0.534188034188034	31	176	0.176136363636364	19	CHH	-1	5.59083495464107e-12	loss	-0.358052
Fvb4	30157253	30157302	50	*	198	317	0.624605678233438	69	251	0.274900398406374	25	CHH	-1	8.76941363119106e-15	loss	-0.349705
Fvb4	30157303	30157352	50	*	169	272	0.621323529411765	49	193	0.253886010362694	18	CHH	-1	2.73729666113205e-13	loss	-0.367438
Fvb4	30157353	30157402	50	*	184	317	0.580441640378549	42	225	0.186666666666667	19	CHH	-1	8.28390418880529e-18	loss	-0.393775
Fvb4	30157403	30157452	50	*	198	370	0.535135135135135	114	356	0.320224719101124	28	CHH	-1	5.19937214159857e-08	loss	-0.21491
Fvb4	30158203	30158252	50	*	134	246	0.544715447154472	55	166	0.331325301204819	24	CHH	-1	5.19052426295381e-05	loss	-0.21339
Fvb4	30158253	30158302	50	*	85	153	0.555555555555556	35	109	0.321100917431193	17	CHH	-1	0.000301138463184552	loss	-0.234455
Fvb4	30158903	30158952	50	*	35	55	0.636363636363636	7	42	0.166666666666667	7	CHH	-1	1.31416481486196e-05	loss	-0.469697
Fvb4	30158953	30159002	50	*	89	140	0.635714285714286	33	111	0.297297297297297	18	CHH	-1	6.50670701943471e-07	loss	-0.338417
Fvb4	30159003	30159052	50	*	45	157	0.286624203821656	6	117	0.0512820512820513	18	CHH	-1	3.50203092660726e-06	loss	-0.235342
Fvb4	30159503	30159552	50	*	6	81	0.0740740740740741	18	60	0.3	13	CHH	1	0.000621525199298409	gain	0.225926
Fvb4	30160053	30160102	50	*	18	79	0.227848101265823	30	65	0.461538461538462	14	CHH	1	0.00341376981429441	gain	0.23369
Fvb4	30162853	30162902	50	*	23	68	0.338235294117647	44	72	0.611111111111111	14	CHH	1	0.00155365937695364	gain	0.272876
Fvb4	30163503	30163552	50	*	111	238	0.466386554621849	35	144	0.243055555555556	27	CHH	-1	3.72704115164013e-05	loss	-0.223331
Fvb4	30163553	30163602	50	*	94	173	0.543352601156069	36	163	0.220858895705521	23	CHH	-1	1.69367482931292e-08	loss	-0.322494
Fvb4	30172153	30172202	50	*	66	182	0.362637362637363	16	122	0.131147540983607	23	CHH	-1	2.50642665153299e-05	loss	-0.23149
Fvb4	30172203	30172252	50	*	64	176	0.363636363636364	12	98	0.122448979591837	22	CHH	-1	4.99784567174793e-05	loss	-0.241187
Fvb4	30172403	30172452	50	*	98	198	0.494949494949495	24	117	0.205128205128205	22	CHH	-1	1.80421909113251e-06	loss	-0.289821
Fvb4	30172853	30172902	50	*	112	283	0.395759717314488	30	162	0.185185185185185	27	CHH	-1	1.5435666811876e-05	loss	-0.210575
Fvb4	30173603	30173652	50	*	253	300	0.843333333333333	108	170	0.635294117647059	19	CHH	-1	1.56283176679574e-06	loss	-0.208039
Fvb4	30173653	30173702	50	*	283	347	0.815561959654179	111	193	0.575129533678757	24	CHH	-1	2.0515206545735e-08	loss	-0.240432
Fvb4	30206253	30206302	50	*	43	54	0.796296296296296	19	42	0.452380952380952	9	CHH	-1	0.000692454227601668	loss	-0.343915
Fvb4	30285003	30285052	50	*	16	61	0.262295081967213	0	56	0	11	CHH	-1	8.54310704860485e-05	loss	-0.262295
Fvb4	30288653	30288702	50	*	1	62	0.0161290322580645	12	50	0.24	9	CHH	1	0.000385891415820741	gain	0.223871
Fvb4	30290403	30290452	50	*	9	57	0.157894736842105	51	114	0.447368421052632	12	CHH	1	0.000316485911243473	gain	0.289474
Fvb4	30304703	30304752	50	*	34	99	0.343434343434343	11	89	0.123595505617978	12	CHH	-1	0.00062575288334407	loss	-0.219839
Fvb4	30305003	30305052	50	*	22	110	0.2	91	156	0.583333333333333	16	CHH	1	6.86606416732541e-09	gain	0.383333
Fvb4	30323303	30323352	50	*	39	86	0.453488372093023	14	84	0.166666666666667	17	CHH	-1	0.000116156032820732	loss	-0.286822
Fvb4	30338553	30338602	50	*	13	52	0.25	1	50	0.02	9	CHH	-1	0.00100741484749554	loss	-0.23
Fvb4	30347803	30347852	50	*	23	59	0.389830508474576	17	98	0.173469387755102	10	CHH	-1	0.00292777314886142	loss	-0.216361
Fvb4	30354003	30354052	50	*	23	54	0.425925925925926	5	35	0.142857142857143	8	CHH	-1	0.00524706272653316	loss	-0.283069
Fvb4	30367853	30367902	50	*	42	140	0.3	3	64	0.046875	15	CHH	-1	0.000112471669517686	loss	-0.253125
Fvb4	30385053	30385102	50	*	32	48	0.666666666666667	16	53	0.30188679245283	12	CHH	-1	0.000400100083999692	loss	-0.36478
Fvb4	30385203	30385252	50	*	6	36	0.166666666666667	26	50	0.52	9	CHH	1	0.00110379228805598	gain	0.353333
Fvb4	30418653	30418702	50	*	51	76	0.671052631578947	52	56	0.928571428571429	10	CHH	1	0.000616934577209976	gain	0.257519
Fvb4	30419153	30419202	50	*	3	59	0.0508474576271186	19	63	0.301587301587302	11	CHH	1	0.00049397988481389	gain	0.25074
Fvb4	30429353	30429402	50	*	36	136	0.264705882352941	10	186	0.0537634408602151	15	CHH	-1	6.0580227593527e-07	loss	-0.210942
Fvb4	30435303	30435352	50	*	10	39	0.256410256410256	1	44	0.0227272727272727	9	CHH	-1	0.00206289729452704	loss	-0.233683
Fvb4	30443403	30443452	50	*	42	160	0.2625	40	79	0.506329113924051	16	CHH	1	0.000320627984859576	gain	0.243829
Fvb4	30452753	30452802	50	*	1	107	0.00934579439252336	11	50	0.22	11	CHH	1	1.30283767480266e-05	gain	0.210654
Fvb4	30460653	30460702	50	*	31	117	0.264957264957265	49	87	0.563218390804598	16	CHH	1	4.29217723539336e-05	gain	0.298261
Fvb4	30465953	30466002	50	*	52	87	0.597701149425287	56	149	0.375838926174497	19	CHH	-1	0.00126089265438994	loss	-0.221862
Fvb4	30498503	30498552	50	*	34	80	0.425	56	87	0.64367816091954	14	CHH	1	0.00491776871251639	gain	0.218678
Fvb4	30531103	30531152	50	*	35	67	0.522388059701492	45	56	0.803571428571429	12	CHH	1	0.00143756131674225	gain	0.281183
Fvb4	30535903	30535952	50	*	24	56	0.428571428571429	66	97	0.680412371134021	12	CHH	1	0.00264213377561125	gain	0.251841
Fvb4	30563103	30563152	50	*	111	266	0.417293233082707	14	94	0.148936170212766	20	CHH	-1	9.90377493888277e-06	loss	-0.268357
Fvb4	30622103	30622152	50	*	25	90	0.277777777777778	48	100	0.48	20	CHH	1	0.00452786710450083	gain	0.202222
Fvb4	30645853	30645902	50	*	6	50	0.12	25	77	0.324675324675325	11	CHH	1	0.00874107148869299	gain	0.204675
Fvb4	30667703	30667752	50	*	8	37	0.216216216216216	0	46	0	9	CHH	-1	0.00119659475842598	loss	-0.216216
Fvb4	30708853	30708902	50	*	20	45	0.444444444444444	4	28	0.142857142857143	7	CHH	-1	0.00775812645433678	loss	-0.301587
Fvb4	30709403	30709452	50	*	20	59	0.338983050847458	2	41	0.0487804878048781	10	CHH	-1	0.00080850421257716	loss	-0.290203
Fvb4	30709503	30709552	50	*	27	76	0.355263157894737	14	103	0.135922330097087	14	CHH	-1	0.000792833663602884	loss	-0.219341
Fvb4	30728153	30728202	50	*	5	63	0.0793650793650794	20	69	0.289855072463768	13	CHH	1	0.00239517031080028	gain	0.21049
Fvb4	30824053	30824102	50	*	24	71	0.338028169014085	5	50	0.1	11	CHH	-1	0.00287167888338079	loss	-0.238028
Fvb4	30829603	30829652	50	*	6	67	0.0895522388059701	29	77	0.376623376623377	14	CHH	1	0.000129474137469495	gain	0.287071
Fvb4	30829703	30829752	50	*	74	96	0.770833333333333	28	51	0.549019607843137	11	CHH	-1	0.00573040782755045	loss	-0.221814
Fvb4	30890153	30890202	50	*	18	66	0.272727272727273	2	52	0.0384615384615385	13	CHH	-1	0.00102918414707927	loss	-0.234266
Fvb4	30909303	30909352	50	*	51	102	0.5	18	78	0.230769230769231	17	CHH	-1	0.000380299462246341	loss	-0.269231
Fvb4	30968053	30968102	50	*	13	62	0.209677419354839	0	65	0	15	CHH	-1	0.000187869932334428	loss	-0.209677
Fvb4	30987253	30987302	50	*	27	88	0.306818181818182	11	111	0.0990990990990991	11	CHH	-1	0.000355578520657132	loss	-0.207719
Fvb4	31010103	31010152	50	*	87	96	0.90625	141	246	0.573170731707317	20	CHH	-1	4.61117523960403e-08	loss	-0.333079
Fvb4	31038703	31038752	50	*	32	113	0.283185840707965	5	91	0.0549450549450549	19	CHH	-1	6.41350925906383e-05	loss	-0.228241
Fvb4	31049703	31049752	50	*	66	102	0.647058823529412	30	75	0.4	16	CHH	-1	0.00142293289366925	loss	-0.247059
Fvb4	31074453	31074502	50	*	33	64	0.515625	57	77	0.74025974025974	13	CHH	1	0.00595267767792322	gain	0.224635
Fvb4	31078953	31079002	50	*	117	139	0.841726618705036	61	96	0.635416666666667	19	CHH	-1	0.000452693560278756	loss	-0.20631
Fvb4	31099453	31099502	50	*	78	146	0.534246575342466	28	98	0.285714285714286	19	CHH	-1	0.00022757999426749	loss	-0.248532
Fvb4	31234753	31234802	50	*	20	91	0.21978021978022	46	94	0.48936170212766	13	CHH	1	0.000237394017701344	gain	0.269581
Fvb4	31263453	31263502	50	*	35	84	0.416666666666667	80	124	0.645161290322581	13	CHH	1	0.00145743867786185	gain	0.228495
Fvb4	31268203	31268252	50	*	13	52	0.25	2	70	0.0285714285714286	10	CHH	-1	0.000378476395695931	loss	-0.221429
Fvb4	31270603	31270652	50	*	45	155	0.290322580645161	7	103	0.0679611650485437	14	CHH	-1	3.62726351269548e-05	loss	-0.222361
Fvb4	31271553	31271602	50	*	20	45	0.444444444444444	7	48	0.145833333333333	11	CHH	-1	0.00185264476931953	loss	-0.298611
Fvb4	31272853	31272902	50	*	10	51	0.196078431372549	25	58	0.431034482758621	9	CHH	1	0.00878851947760393	gain	0.234956
Fvb4	31273753	31273802	50	*	7	79	0.0886075949367089	25	70	0.357142857142857	14	CHH	1	0.000139520022607939	gain	0.268535
Fvb4	31280553	31280602	50	*	17	108	0.157407407407407	51	141	0.361702127659574	15	CHH	1	0.000517217708033188	gain	0.204295
Fvb4	31285003	31285052	50	*	31	90	0.344444444444444	14	98	0.142857142857143	22	CHH	-1	0.00152848566106802	loss	-0.201587
Fvb4	31285053	31285102	50	*	60	113	0.530973451327434	19	125	0.152	20	CHH	-1	8.09362157487059e-09	loss	-0.378973
Fvb4	31285103	31285152	50	*	77	153	0.503267973856209	17	127	0.133858267716535	21	CHH	-1	1.32655010944319e-09	loss	-0.36941
Fvb4	31289603	31289652	50	*	33	86	0.383720930232558	18	110	0.163636363636364	13	CHH	-1	0.000714747307896027	loss	-0.220085
Fvb4	31290053	31290102	50	*	40	56	0.714285714285714	36	77	0.467532467532468	14	CHH	-1	0.00482197794060108	loss	-0.246753
Fvb4	31291903	31291952	50	*	25	97	0.257731958762887	6	108	0.0555555555555556	19	CHH	-1	0.000117103298418944	loss	-0.202176
Fvb4	31337403	31337452	50	*	67	135	0.496296296296296	21	94	0.223404255319149	16	CHH	-1	7.11598041496188e-05	loss	-0.272892
Fvb4	31360753	31360802	50	*	136	157	0.866242038216561	128	262	0.488549618320611	18	CHH	-1	4.53734852492658e-13	loss	-0.377692
Fvb4	31360803	31360852	50	*	98	147	0.666666666666667	86	185	0.464864864864865	14	CHH	-1	0.000388977386588414	loss	-0.201802
Fvb4	31369603	31369652	50	*	10	116	0.0862068965517241	26	68	0.382352941176471	14	CHH	1	4.55015258467454e-06	gain	0.296146
Fvb4	31396153	31396202	50	*	15	46	0.326086956521739	27	42	0.642857142857143	9	CHH	1	0.00330396931328287	gain	0.31677
Fvb4	31442003	31442052	50	*	6	100	0.06	24	71	0.338028169014085	15	CHH	1	9.40872816292716e-06	gain	0.278028
Fvb4	31442203	31442252	50	*	67	112	0.598214285714286	23	64	0.359375	14	CHH	-1	0.00264058675662689	loss	-0.238839
Fvb4	31442353	31442402	50	*	31	85	0.364705882352941	8	81	0.0987654320987654	13	CHH	-1	0.00011472101729198	loss	-0.26594
Fvb4	31468403	31468452	50	*	21	115	0.182608695652174	47	107	0.439252336448598	15	CHH	1	7.94476044131722e-05	gain	0.256644
Fvb4	31609703	31609752	50	*	102	247	0.412955465587045	33	157	0.210191082802548	22	CHH	-1	6.27206285962144e-05	loss	-0.202764
Fvb4	31610303	31610352	50	*	19	83	0.228915662650602	0	63	0	13	CHH	-1	0.000102647011697254	loss	-0.228916
Fvb4	31673753	31673802	50	*	28	98	0.285714285714286	5	94	0.0531914893617021	13	CHH	-1	5.08935658826206e-05	loss	-0.232523
Fvb4	31703453	31703502	50	*	39	79	0.493670886075949	24	88	0.272727272727273	15	CHH	-1	0.00360606587842532	loss	-0.220944
Fvb4	31790653	31790702	50	*	1	40	0.025	15	60	0.25	7	CHH	1	0.00298474537866018	gain	0.225
Fvb4	31821453	31821502	50	*	43	132	0.325757575757576	3	58	0.0517241379310345	14	CHH	-1	0.00010670987522064	loss	-0.274033
Fvb4	31822353	31822402	50	*	26	76	0.342105263157895	6	51	0.117647058823529	10	CHH	-1	0.00459556479995895	loss	-0.224458
Fvb4	31824003	31824052	50	*	0	55	0	15	58	0.258620689655172	8	CHH	1	0.000110869632311528	gain	0.258621
Fvb4	31845753	31845802	50	*	37	78	0.474358974358974	25	111	0.225225225225225	14	CHH	-1	0.00050795249924075	loss	-0.249134
Fvb4	31869203	31869252	50	*	27	76	0.355263157894737	9	75	0.12	16	CHH	-1	0.000952896460485003	loss	-0.235263
Fvb4	31869453	31869502	50	*	50	115	0.434782608695652	15	68	0.220588235294118	17	CHH	-1	0.00376548349280555	loss	-0.214194
Fvb4	31884453	31884502	50	*	30	52	0.576923076923077	54	61	0.885245901639344	10	CHH	1	0.000315461648046034	gain	0.308323
Fvb4	31929853	31929902	50	*	38	55	0.690909090909091	17	43	0.395348837209302	8	CHH	-1	0.00376430335992809	loss	-0.29556
Fvb4	31938103	31938152	50	*	25	81	0.308641975308642	4	91	0.043956043956044	16	CHH	-1	1.30467308682255e-05	loss	-0.264686
Fvb4	31943603	31943652	50	*	38	99	0.383838383838384	34	209	0.162679425837321	18	CHH	-1	4.8414419603554e-05	loss	-0.221159
Fvb4	31946203	31946252	50	*	41	136	0.301470588235294	2	139	0.0143884892086331	18	CHH	-1	1.07565387796711e-09	loss	-0.287082
Fvb4	31947953	31948002	50	*	18	75	0.24	1	46	0.0217391304347826	9	CHH	-1	0.00168184510875509	loss	-0.218261
Fvb4	31948153	31948202	50	*	63	121	0.520661157024793	35	148	0.236486486486486	18	CHH	-1	6.06934432161886e-06	loss	-0.284175
Fvb4	31948203	31948252	50	*	53	98	0.540816326530612	14	68	0.205882352941176	12	CHH	-1	4.13472208121391e-05	loss	-0.334934
Fvb4	31952853	31952902	50	*	28	99	0.282828282828283	7	118	0.0593220338983051	16	CHH	-1	2.49575346319155e-05	loss	-0.223506
Fvb4	31953153	31953202	50	*	25	87	0.28735632183908	5	93	0.0537634408602151	14	CHH	-1	6.48729969779058e-05	loss	-0.233593
Fvb4	31967003	31967052	50	*	14	81	0.172839506172839	34	81	0.419753086419753	14	CHH	1	0.000819303730358734	gain	0.246914
Fvb4	31978453	31978502	50	*	19	149	0.12751677852349	42	111	0.378378378378378	14	CHH	1	8.99854879637793e-06	gain	0.250862
Fvb4	32009253	32009302	50	*	11	51	0.215686274509804	0	58	0	12	CHH	-1	0.00032571110452093	loss	-0.215686
Fvb4	32018403	32018452	50	*	15	60	0.25	2	61	0.0327868852459016	10	CHH	-1	0.000828113770674273	loss	-0.217213
Fvb4	32022953	32023002	50	*	55	83	0.662650602409639	16	42	0.380952380952381	9	CHH	-1	0.00301474050906319	loss	-0.281698
Fvb4	32036453	32036502	50	*	6	59	0.101694915254237	33	84	0.392857142857143	9	CHH	1	0.000220755904718972	gain	0.291162
Fvb4	32058053	32058102	50	*	69	77	0.896103896103896	36	56	0.642857142857143	9	CHH	-1	0.00060658266905825	loss	-0.253247
Fvb4	32062703	32062752	50	*	42	49	0.857142857142857	52	84	0.619047619047619	9	CHH	-1	0.00394809571813339	loss	-0.238095
Fvb4	32075953	32076002	50	*	42	108	0.388888888888889	4	71	0.0563380281690141	16	CHH	-1	3.07670119081691e-06	loss	-0.332551
Fvb4	32088753	32088802	50	*	58	124	0.467741935483871	22	123	0.178861788617886	15	CHH	-1	5.28402581962655e-06	loss	-0.28888
Fvb4	32088803	32088852	50	*	60	105	0.571428571428571	11	80	0.1375	14	CHH	-1	2.229964616313e-08	loss	-0.433929
Fvb4	32088853	32088902	50	*	44	59	0.745762711864407	19	76	0.25	11	CHH	-1	9.62763059875099e-08	loss	-0.495763
Fvb4	32088903	32088952	50	*	59	74	0.797297297297297	26	80	0.325	14	CHH	-1	4.23333082402549e-08	loss	-0.472297
Fvb4	32089203	32089252	50	*	30	94	0.319148936170213	12	113	0.106194690265487	12	CHH	-1	0.000264963018485327	loss	-0.212954
Fvb4	32104803	32104852	50	*	36	101	0.356435643564356	53	79	0.670886075949367	13	CHH	1	6.83965304108145e-05	gain	0.31445
Fvb4	32184053	32184102	50	*	57	81	0.703703703703704	60	124	0.483870967741935	14	CHH	-1	0.00222084934625379	loss	-0.219833
Fvb4	32205003	32205052	50	*	18	49	0.36734693877551	12	79	0.151898734177215	9	CHH	-1	0.00542932553715805	loss	-0.215448
Fvb4	32324103	32324152	50	*	16	53	0.30188679245283	66	82	0.804878048780488	10	CHH	1	5.29843528590187e-08	gain	0.502991
Fvb4	32325603	32325652	50	*	42	113	0.371681415929204	10	59	0.169491525423729	11	CHH	-1	0.00634204233297432	loss	-0.20219
Fvb4	32419603	32419652	50	*	37	91	0.406593406593407	50	81	0.617283950617284	14	CHH	1	0.00603471347710325	gain	0.210691
Fvb4	32426503	32426552	50	*	40	68	0.588235294117647	25	76	0.328947368421053	16	CHH	-1	0.00213992374185056	loss	-0.259288
Fvb4	32426553	32426602	50	*	85	134	0.634328358208955	51	146	0.349315068493151	18	CHH	-1	7.47756047352009e-06	loss	-0.285013
Fvb4	32439853	32439902	50	*	57	117	0.487179487179487	29	147	0.197278911564626	14	CHH	-1	2.91913843943663e-06	loss	-0.289901
Fvb4	32457203	32457252	50	*	13	56	0.232142857142857	1	71	0.0140845070422535	9	CHH	-1	0.000188365058915734	loss	-0.218058
Fvb4	32464853	32464902	50	*	23	68	0.338235294117647	75	135	0.555555555555556	13	CHH	1	0.00377910418604279	gain	0.21732
Fvb4	32466353	32466402	50	*	63	120	0.525	15	60	0.25	13	CHH	-1	0.000661719262523233	loss	-0.275
Fvb4	32466403	32466452	50	*	45	83	0.542168674698795	9	40	0.225	10	CHH	-1	0.00118656536213744	loss	-0.317169
Fvb4	32506303	32506352	50	*	24	147	0.163265306122449	51	139	0.366906474820144	19	CHH	1	0.000177474483776892	gain	0.203641
Fvb4	32506353	32506402	50	*	13	109	0.119266055045872	26	76	0.342105263157895	12	CHH	1	0.000413302762125929	gain	0.222839
Fvb4	32507953	32508002	50	*	46	115	0.4	85	134	0.634328358208955	14	CHH	1	0.000367841012289015	gain	0.234328
Fvb4	32517653	32517702	50	*	152	173	0.878612716763006	69	114	0.605263157894737	22	CHH	-1	4.98595912829512e-07	loss	-0.27335
Fvb4	32529503	32529552	50	*	34	70	0.485714285714286	15	63	0.238095238095238	7	CHH	-1	0.00345751540824812	loss	-0.247619
Fvb4	32529603	32529652	50	*	64	143	0.447552447552448	26	158	0.164556962025316	14	CHH	-1	5.71565984840165e-07	loss	-0.282995
Fvb4	32552153	32552202	50	*	27	67	0.402985074626866	42	66	0.636363636363636	14	CHH	1	0.00722455888809315	gain	0.233379
Fvb4	32619203	32619252	50	*	3	76	0.0394736842105263	19	69	0.27536231884058	17	CHH	1	0.000154350407488544	gain	0.235889
Fvb4	32659853	32659902	50	*	35	66	0.53030303030303	23	81	0.283950617283951	8	CHH	-1	0.00271625439527226	loss	-0.246352
Fvb4	32663603	32663652	50	*	53	141	0.375886524822695	71	121	0.586776859504132	17	CHH	1	0.000906709259873534	gain	0.21089
Fvb4	32684803	32684852	50	*	49	60	0.816666666666667	36	88	0.409090909090909	15	CHH	-1	3.91973438225804e-06	loss	-0.407576
Fvb4	32687353	32687402	50	*	58	116	0.5	20	120	0.166666666666667	25	CHH	-1	3.82239342545295e-07	loss	-0.333333
Fvb4	32687403	32687452	50	*	57	106	0.537735849056604	36	139	0.258992805755396	23	CHH	-1	2.53706452805082e-05	loss	-0.278743
Fvb4	32689103	32689152	50	*	63	144	0.4375	13	113	0.115044247787611	25	CHH	-1	1.61772130548341e-07	loss	-0.322456
Fvb4	32691703	32691752	50	*	57	109	0.522935779816514	22	123	0.178861788617886	21	CHH	-1	2.65625512180595e-07	loss	-0.344074
Fvb4	32693603	32693652	50	*	50	115	0.434782608695652	27	136	0.198529411764706	22	CHH	-1	0.000113141125181782	loss	-0.236253
Fvb4	32694703	32694752	50	*	86	167	0.514970059880239	29	127	0.228346456692913	23	CHH	-1	2.9739843876697e-06	loss	-0.286624
Fvb4	32694753	32694802	50	*	108	167	0.646706586826347	52	153	0.339869281045752	21	CHH	-1	3.16595097249001e-07	loss	-0.306837
Fvb4	32695303	32695352	50	*	116	210	0.552380952380952	17	110	0.154545454545455	17	CHH	-1	1.67999614459947e-10	loss	-0.397835
Fvb4	32695353	32695402	50	*	105	242	0.433884297520661	38	167	0.227544910179641	24	CHH	-1	4.52340425404056e-05	loss	-0.206339
Fvb4	32695503	32695552	50	*	78	122	0.639344262295082	23	104	0.221153846153846	25	CHH	-1	4.55710349219137e-09	loss	-0.41819
Fvb4	32696153	32696202	50	*	76	146	0.520547945205479	13	85	0.152941176470588	17	CHH	-1	2.44630477355238e-07	loss	-0.367607
Fvb4	32696303	32696352	50	*	123	274	0.448905109489051	55	234	0.235042735042735	32	CHH	-1	2.42160958074732e-06	loss	-0.213862
Fvb4	32696603	32696652	50	*	26	62	0.419354838709677	21	113	0.185840707964602	13	CHH	-1	0.00114038452623478	loss	-0.233514
Fvb4	32697053	32697102	50	*	66	113	0.584070796460177	29	86	0.337209302325581	18	CHH	-1	0.000788130278282247	loss	-0.246861
Fvb4	32697103	32697152	50	*	103	149	0.691275167785235	32	119	0.26890756302521	20	CHH	-1	1.5543174498253e-10	loss	-0.422368
Fvb4	32697153	32697202	50	*	77	150	0.513333333333333	23	111	0.207207207207207	21	CHH	-1	2.49156835525709e-06	loss	-0.306126
Fvb4	32701753	32701802	50	*	29	142	0.204225352112676	46	98	0.469387755102041	23	CHH	1	3.68745228143498e-05	gain	0.265162
Fvb4	32703803	32703852	50	*	87	203	0.428571428571429	26	121	0.214876033057851	16	CHH	-1	0.000183135415787335	loss	-0.213695
Fvb4	32703853	32703902	50	*	143	285	0.501754385964912	42	178	0.235955056179775	24	CHH	-1	1.21431932411528e-07	loss	-0.265799
Fvb4	32703903	32703952	50	*	111	227	0.488986784140969	21	114	0.184210526315789	22	CHH	-1	3.67154385817552e-07	loss	-0.304776
Fvb4	32715603	32715652	50	*	92	179	0.513966480446927	43	186	0.231182795698925	23	CHH	-1	1.85449875928309e-07	loss	-0.282784
Fvb4	32716503	32716552	50	*	99	198	0.5	24	109	0.220183486238532	24	CHH	-1	6.87145346091515e-06	loss	-0.279817
Fvb4	32750153	32750202	50	*	27	68	0.397058823529412	8	59	0.135593220338983	13	CHH	-1	0.00130528221176527	loss	-0.261466
Fvb4	32752253	32752302	50	*	12	46	0.260869565217391	2	45	0.0444444444444444	10	CHH	-1	0.00453405451548689	loss	-0.216425
Fvb4	32754903	32754952	50	*	15	72	0.208333333333333	32	57	0.56140350877193	12	CHH	1	8.14852120534548e-05	gain	0.35307
Fvb4	32813453	32813502	50	*	45	91	0.494505494505495	17	89	0.191011235955056	12	CHH	-1	4.81832707404341e-05	loss	-0.303494
Fvb4	32822553	32822602	50	*	23	88	0.261363636363636	38	81	0.469135802469136	14	CHH	1	0.00524149640996683	gain	0.207772
Fvb4	32859303	32859352	50	*	53	120	0.441666666666667	30	135	0.222222222222222	20	CHH	-1	0.000322970809488907	loss	-0.219444
Fvb4	32873603	32873652	50	*	79	147	0.537414965986395	30	104	0.288461538461538	25	CHH	-1	0.000173331553368412	loss	-0.248953
Fvb4	32873653	32873702	50	*	87	144	0.604166666666667	32	88	0.363636363636364	19	CHH	-1	0.000569146685424302	loss	-0.24053
Fvb4	32873703	32873752	50	*	104	218	0.477064220183486	29	110	0.263636363636364	25	CHH	-1	0.000339942062049262	loss	-0.213428
Fvb4	32875053	32875102	50	*	28	75	0.373333333333333	14	83	0.168674698795181	18	CHH	-1	0.00396623905162016	loss	-0.204659
Fvb4	32876053	32876102	50	*	33	124	0.266129032258065	6	138	0.0434782608695652	18	CHH	-1	2.2226726586938e-06	loss	-0.222651
Fvb4	32876603	32876652	50	*	108	183	0.590163934426229	36	147	0.244897959183673	22	CHH	-1	4.98932569353416e-09	loss	-0.345266
Fvb4	32876653	32876702	50	*	72	116	0.620689655172414	29	94	0.308510638297872	21	CHH	-1	2.1216435830341e-05	loss	-0.312179
Fvb4	32876803	32876852	50	*	67	127	0.52755905511811	13	77	0.168831168831169	19	CHH	-1	1.92660438895519e-06	loss	-0.358728
Fvb4	32876853	32876902	50	*	96	207	0.463768115942029	16	95	0.168421052631579	22	CHH	-1	3.75546725927589e-06	loss	-0.295347
Fvb4	32883953	32884002	50	*	154	301	0.511627906976744	61	237	0.257383966244726	23	CHH	-1	2.69449285671569e-08	loss	-0.254244
Fvb4	32884003	32884052	50	*	143	297	0.481481481481481	74	279	0.265232974910394	25	CHH	-1	5.79755671453969e-07	loss	-0.216249
Fvb4	32884053	32884102	50	*	146	277	0.527075812274368	52	209	0.248803827751196	22	CHH	-1	9.02174456992667e-09	loss	-0.278272
Fvb4	32884103	32884152	50	*	165	296	0.557432432432432	36	191	0.18848167539267	22	CHH	-1	4.37621742781269e-14	loss	-0.368951
Fvb4	32884203	32884252	50	*	82	250	0.328	29	232	0.125	26	CHH	-1	7.75276762609794e-07	loss	-0.203
Fvb4	32884253	32884302	50	*	84	221	0.380090497737557	24	195	0.123076923076923	19	CHH	-1	2.84210735123244e-08	loss	-0.257014
Fvb4	32884303	32884352	50	*	124	247	0.502024291497976	52	259	0.200772200772201	24	CHH	-1	3.53818629608758e-11	loss	-0.301252
Fvb4	32886103	32886152	50	*	36	80	0.45	23	102	0.225490196078431	20	CHH	-1	0.00164145693235232	loss	-0.22451
Fvb4	32886503	32886552	50	*	84	217	0.387096774193548	42	254	0.165354330708661	22	CHH	-1	4.27390818856681e-07	loss	-0.221742
Fvb4	32886703	32886752	50	*	54	108	0.5	32	120	0.266666666666667	16	CHH	-1	0.000449176996665299	loss	-0.233333
Fvb4	32886753	32886802	50	*	72	128	0.5625	24	101	0.237623762376238	21	CHH	-1	3.55574564730641e-06	loss	-0.324876
Fvb4	32886803	32886852	50	*	94	206	0.456310679611651	21	122	0.172131147540984	21	CHH	-1	1.09740667614469e-06	loss	-0.28418
Fvb4	32887753	32887802	50	*	76	158	0.481012658227848	46	171	0.269005847953216	21	CHH	-1	0.000142317273991352	loss	-0.212007
Fvb4	32887903	32887952	50	*	84	154	0.545454545454545	29	98	0.295918367346939	21	CHH	-1	0.000196542407451836	loss	-0.249536
Fvb4	32887953	32888002	50	*	58	100	0.58	20	86	0.232558139534884	19	CHH	-1	6.87145346091515e-06	loss	-0.347442
Fvb4	32888003	32888052	50	*	69	102	0.676470588235294	50	106	0.471698113207547	20	CHH	-1	0.00318781937229316	loss	-0.204772
Fvb4	32888403	32888452	50	*	31	87	0.35632183908046	40	67	0.597014925373134	13	CHH	1	0.0033120962971047	gain	0.240693
Fvb4	32899903	32899952	50	*	34	87	0.390804597701149	72	101	0.712871287128713	15	CHH	1	2.67983599054679e-05	gain	0.322067
Fvb4	32903353	32903402	50	*	22	81	0.271604938271605	5	78	0.0641025641025641	16	CHH	-1	0.000717098625845514	loss	-0.207502
Fvb4	32960153	32960202	50	*	51	146	0.349315068493151	15	103	0.145631067961165	20	CHH	-1	0.000516495400840843	loss	-0.203684
Fvb4	32961553	32961602	50	*	58	78	0.743589743589744	69	145	0.475862068965517	13	CHH	-1	0.000219220188167426	loss	-0.267728
Fvb4	32999053	32999102	50	*	26	105	0.247619047619048	3	72	0.0416666666666667	13	CHH	-1	0.00043930254613063	loss	-0.205952
Fvb4	33085053	33085102	50	*	13	65	0.2	33	72	0.458333333333333	14	CHH	1	0.00171224544257198	gain	0.258333
Fvb4	33085603	33085652	50	*	41	125	0.328	9	71	0.126760563380282	12	CHH	-1	0.00223573787251672	loss	-0.201239
Fvb4	33085653	33085702	50	*	30	129	0.232558139534884	2	68	0.0294117647058824	11	CHH	-1	0.000388268041137567	loss	-0.203146
Fvb4	33155753	33155802	50	*	33	73	0.452054794520548	36	49	0.73469387755102	12	CHH	1	0.0023628866566365	gain	0.282639
Fvb4	33227153	33227202	50	*	33	87	0.379310344827586	10	69	0.144927536231884	13	CHH	-1	0.00145081110618948	loss	-0.234383
Fvb4	33227353	33227402	50	*	13	91	0.142857142857143	36	72	0.5	12	CHH	1	3.68782567803914e-06	gain	0.357143
Fvb4	33248203	33248252	50	*	38	82	0.463414634146341	33	126	0.261904761904762	12	CHH	-1	0.00308632498289028	loss	-0.20151
Fvb4	33255153	33255202	50	*	14	81	0.172839506172839	35	83	0.421686746987952	16	CHH	1	0.000723657749155246	gain	0.248847
Fvb4	33255453	33255502	50	*	50	69	0.72463768115942	38	76	0.5	10	CHH	-1	0.00592169844961969	loss	-0.224638
Fvb4	33302903	33302952	50	*	24	82	0.292682926829268	5	70	0.0714285714285714	7	CHH	-1	0.000771731972639342	loss	-0.221254
Fvb4	33303003	33303052	50	*	72	78	0.923076923076923	51	95	0.536842105263158	12	CHH	-1	2.02691680994312e-07	loss	-0.386235
Fvb4	33303153	33303202	50	*	86	101	0.851485148514851	68	146	0.465753424657534	16	CHH	-1	1.06197090578293e-08	loss	-0.385732
Fvb4	33303203	33303252	50	*	97	109	0.889908256880734	89	144	0.618055555555556	17	CHH	-1	5.24365062344289e-06	loss	-0.271853
Fvb4	33303253	33303302	50	*	82	118	0.694915254237288	45	126	0.357142857142857	15	CHH	-1	8.16318093133369e-07	loss	-0.337772
Fvb4	33303353	33303402	50	*	67	89	0.752808988764045	39	77	0.506493506493506	14	CHH	-1	0.00128521254265478	loss	-0.246315
Fvb4	33303403	33303452	50	*	78	108	0.722222222222222	34	98	0.346938775510204	16	CHH	-1	4.64443687563994e-07	loss	-0.375283
Fvb4	33303453	33303502	50	*	76	110	0.690909090909091	44	119	0.369747899159664	15	CHH	-1	5.0541306789057e-06	loss	-0.321161
Fvb4	33303503	33303552	50	*	69	102	0.676470588235294	40	119	0.336134453781513	12	CHH	-1	2.3280658939434e-06	loss	-0.340336
Fvb4	33303553	33303602	50	*	51	74	0.689189189189189	29	69	0.420289855072464	15	CHH	-1	0.00152584837324768	loss	-0.268899
Fvb4	33304003	33304052	50	*	51	86	0.593023255813954	60	73	0.821917808219178	11	CHH	1	0.00206714298941725	gain	0.228895
Fvb4	33304703	33304752	50	*	30	109	0.275229357798165	4	73	0.0547945205479452	15	CHH	-1	0.00031597345424125	loss	-0.220435
Fvb4	33320553	33320602	50	*	45	75	0.6	22	81	0.271604938271605	17	CHH	-1	8.09034914405187e-05	loss	-0.328395
Fvb4	33320603	33320652	50	*	52	84	0.619047619047619	23	69	0.333333333333333	16	CHH	-1	0.000645375635884949	loss	-0.285714
Fvb4	33341403	33341452	50	*	30	85	0.352941176470588	11	111	0.0990990990990991	14	CHH	-1	4.06630697638158e-05	loss	-0.253842
Fvb4	33380003	33380052	50	*	14	63	0.222222222222222	1	67	0.0149253731343284	12	CHH	-1	0.000361694792594313	loss	-0.207297
Fvb4	33439153	33439202	50	*	4	98	0.0408163265306122	16	51	0.313725490196078	11	CHH	1	1.26335491475168e-05	gain	0.272909
Fvb4	33441353	33441402	50	*	72	189	0.380952380952381	84	90	0.933333333333333	18	CHH	1	4.1538170493612e-16	gain	0.552381
Fvb4	33441403	33441452	50	*	40	80	0.5	39	51	0.764705882352941	11	CHH	1	0.00287911528230542	gain	0.264706
Fvb4	33453603	33453652	50	*	58	63	0.920634920634921	32	52	0.615384615384615	13	CHH	-1	0.000156574775984501	loss	-0.30525
Fvb4	33485453	33485502	50	*	25	60	0.416666666666667	38	54	0.703703703703704	9	CHH	1	0.00243040188657336	gain	0.287037
Fvb4	33485803	33485852	50	*	16	62	0.258064516129032	1	49	0.0204081632653061	11	CHH	-1	0.000791284994362047	loss	-0.237656
Fvb4	33517503	33517552	50	*	16	33	0.484848484848485	8	48	0.166666666666667	7	CHH	-1	0.00240494118962646	loss	-0.318182
Fvb4	33524203	33524252	50	*	16	58	0.275862068965517	32	52	0.615384615384615	13	CHH	1	0.000518890555589668	gain	0.339523
Fvb4	33598803	33598852	50	*	29	72	0.402777777777778	43	66	0.651515151515151	9	CHH	1	0.00380667732135797	gain	0.248737
Fvb4	33627803	33627852	50	*	26	170	0.152941176470588	51	125	0.408	21	CHH	1	3.83409779274806e-06	gain	0.255059
Fvb4	33670303	33670352	50	*	34	106	0.320754716981132	47	74	0.635135135135135	16	CHH	1	7.22868514857592e-05	gain	0.31438
Fvb4	33675803	33675852	50	*	56	111	0.504504504504504	27	89	0.303370786516854	13	CHH	-1	0.00443519607553841	loss	-0.201134
Fvb4	33675853	33675902	50	*	68	99	0.686868686868687	33	76	0.434210526315789	13	CHH	-1	0.00107281986333757	loss	-0.252658
Fvb4	33676853	33676902	50	*	38	71	0.535211267605634	57	72	0.791666666666667	8	CHH	1	0.00147833129763056	gain	0.256455
Fvb4	33710853	33710902	50	*	12	53	0.226415094339623	47	93	0.505376344086022	12	CHH	1	0.00125133372096509	gain	0.278961
Fvb4	33710953	33711002	50	*	18	65	0.276923076923077	68	132	0.515151515151515	13	CHH	1	0.0018550052390746	gain	0.238228
Fvb4	33729703	33729752	50	*	26	88	0.295454545454545	0	70	0	11	CHH	-1	3.15029594995463e-06	loss	-0.295455
Fvb4	33729753	33729802	50	*	78	134	0.582089552238806	10	93	0.10752688172043	20	CHH	-1	1.7740546914163e-11	loss	-0.474563
Fvb4	33756103	33756152	50	*	103	261	0.39463601532567	25	216	0.115740740740741	22	CHH	-1	1.85874426995196e-10	loss	-0.278895
Fvb4	33756153	33756202	50	*	79	217	0.36405529953917	15	144	0.104166666666667	21	CHH	-1	2.78531376448913e-07	loss	-0.259889
Fvb4	33756203	33756252	50	*	100	222	0.45045045045045	23	136	0.169117647058824	22	CHH	-1	3.85317272570614e-07	loss	-0.281333
Fvb4	33756303	33756352	50	*	122	239	0.510460251046025	17	89	0.191011235955056	20	CHH	-1	1.13038861694156e-06	loss	-0.319449
Fvb4	33756353	33756402	50	*	125	215	0.581395348837209	11	108	0.101851851851852	21	CHH	-1	1.33933783140865e-14	loss	-0.479543
Fvb4	33756753	33756802	50	*	100	286	0.34965034965035	13	125	0.104	21	CHH	-1	1.58631714835667e-06	loss	-0.24565
Fvb4	33757103	33757152	50	*	92	199	0.462311557788945	32	149	0.214765100671141	24	CHH	-1	7.35808371125365e-06	loss	-0.247546
Fvb4	33757153	33757202	50	*	103	222	0.463963963963964	21	173	0.121387283236994	23	CHH	-1	1.20552315955357e-11	loss	-0.342577
Fvb4	33757253	33757302	50	*	19	50	0.38	6	53	0.113207547169811	5	CHH	-1	0.0019294620303781	loss	-0.266792
Fvb4	33762203	33762252	50	*	145	301	0.481727574750831	64	258	0.248062015503876	25	CHH	-1	1.14262735916867e-07	loss	-0.233666
Fvb4	33762253	33762302	50	*	87	186	0.467741935483871	50	216	0.231481481481481	20	CHH	-1	3.04576893997399e-06	loss	-0.23626
Fvb4	33762503	33762552	50	*	129	266	0.484962406015038	56	289	0.193771626297578	23	CHH	-1	1.27366869865123e-11	loss	-0.291191
Fvb4	33762553	33762602	50	*	145	260	0.557692307692308	36	255	0.141176470588235	23	CHH	-1	1.16796625536517e-20	loss	-0.416516
Fvb4	33762603	33762652	50	*	95	228	0.416666666666667	35	227	0.154185022026432	22	CHH	-1	8.22901678022632e-09	loss	-0.262482
Fvb4	33762703	33762752	50	*	131	223	0.587443946188341	49	131	0.374045801526718	19	CHH	-1	0.00020017880297506	loss	-0.213398
Fvb4	33762803	33762852	50	*	118	198	0.595959595959596	41	136	0.301470588235294	24	CHH	-1	7.57037130632935e-07	loss	-0.294489
Fvb4	33763603	33763652	50	*	77	212	0.363207547169811	25	192	0.130208333333333	21	CHH	-1	5.01730038548176e-07	loss	-0.232999
Fvb4	33763753	33763802	50	*	36	145	0.248275862068966	3	112	0.0267857142857143	22	CHH	-1	4.19163242558963e-06	loss	-0.22149
Fvb4	33763803	33763852	50	*	102	236	0.432203389830508	9	177	0.0508474576271186	27	CHH	-1	5.49688672224659e-16	loss	-0.381356
Fvb4	33763853	33763902	50	*	82	209	0.392344497607655	18	141	0.127659574468085	21	CHH	-1	5.19510382868043e-07	loss	-0.264685
Fvb4	33763903	33763952	50	*	108	287	0.376306620209059	21	155	0.135483870967742	22	CHH	-1	6.90379057333912e-07	loss	-0.240823
Fvb4	33763953	33764002	50	*	87	260	0.334615384615385	20	178	0.112359550561798	19	CHH	-1	6.815071056572e-07	loss	-0.222256
Fvb4	33764053	33764102	50	*	78	213	0.366197183098592	23	168	0.136904761904762	23	CHH	-1	2.43727268549859e-06	loss	-0.229292
Fvb4	33765403	33765452	50	*	53	110	0.481818181818182	33	155	0.212903225806452	21	CHH	-1	1.41292639828227e-05	loss	-0.268915
Fvb4	33765753	33765802	50	*	36	130	0.276923076923077	11	144	0.0763888888888889	18	CHH	-1	3.16085799182821e-05	loss	-0.200534
Fvb4	33766103	33766152	50	*	102	227	0.449339207048458	45	199	0.226130653266332	23	CHH	-1	5.64136684112692e-06	loss	-0.223209
Fvb4	33767353	33767402	50	*	76	188	0.404255319148936	33	222	0.148648648648649	22	CHH	-1	5.48574855022476e-08	loss	-0.255607
Fvb4	33767403	33767452	50	*	55	136	0.404411764705882	22	129	0.170542635658915	18	CHH	-1	6.74635182638765e-05	loss	-0.233869
Fvb4	33767753	33767802	50	*	171	334	0.511976047904192	38	137	0.277372262773723	22	CHH	-1	1.17683697673544e-05	loss	-0.234604
Fvb4	33767803	33767852	50	*	142	317	0.44794952681388	40	169	0.236686390532544	23	CHH	-1	1.55761831517901e-05	loss	-0.211263
Fvb4	33767853	33767902	50	*	128	311	0.411575562700965	37	212	0.174528301886792	26	CHH	-1	9.62499090860063e-08	loss	-0.237047
Fvb4	33767953	33768002	50	*	104	217	0.47926267281106	45	239	0.188284518828452	21	CHH	-1	7.47013408123252e-10	loss	-0.290978
Fvb4	33768153	33768202	50	*	61	122	0.5	47	166	0.283132530120482	26	CHH	-1	0.000299030628297005	loss	-0.216867
Fvb4	33768503	33768552	50	*	81	199	0.407035175879397	32	188	0.170212765957447	23	CHH	-1	1.65880876405824e-06	loss	-0.236822
Fvb4	33768553	33768602	50	*	73	200	0.365	18	139	0.129496402877698	18	CHH	-1	6.21052470215305e-06	loss	-0.235504
Fvb4	33768953	33769002	50	*	55	142	0.387323943661972	20	146	0.136986301369863	20	CHH	-1	5.53339825251616e-06	loss	-0.250338
Fvb4	33769053	33769102	50	*	106	204	0.519607843137255	51	200	0.255	26	CHH	-1	3.5996342847706e-07	loss	-0.264608
Fvb4	33770203	33770252	50	*	31	44	0.704545454545455	19	48	0.395833333333333	11	CHH	-1	0.00332236715734432	loss	-0.308712
Fvb4	33789303	33789352	50	*	12	70	0.171428571428571	27	64	0.421875	11	CHH	1	0.00176007589669019	gain	0.250446
Fvb4	33789853	33789902	50	*	28	66	0.424242424242424	9	52	0.173076923076923	9	CHH	-1	0.00383241842684149	loss	-0.251166
Fvb4	33791303	33791352	50	*	22	59	0.372881355932203	8	53	0.150943396226415	12	CHH	-1	0.00816680904930955	loss	-0.221938
Fvb4	33873053	33873102	50	*	131	160	0.81875	54	94	0.574468085106383	14	CHH	-1	5.94827950566689e-05	loss	-0.244282
Fvb4	33873203	33873252	50	*	55	93	0.591397849462366	44	122	0.360655737704918	18	CHH	-1	0.00104266856302221	loss	-0.230742
Fvb4	33873353	33873402	50	*	66	105	0.628571428571429	26	90	0.288888888888889	15	CHH	-1	8.44342906045094e-06	loss	-0.339683
Fvb4	33873403	33873452	50	*	102	198	0.515151515151515	32	139	0.23021582733813	19	CHH	-1	8.8010337275971e-07	loss	-0.284936
Fvb4	33873953	33874002	50	*	80	107	0.747663551401869	44	93	0.473118279569892	14	CHH	-1	0.000136644495280524	loss	-0.274545
Fvb4	33874203	33874252	50	*	61	114	0.535087719298246	27	94	0.287234042553192	16	CHH	-1	0.00049225524165989	loss	-0.247854
Fvb4	33874253	33874302	50	*	30	79	0.379746835443038	11	68	0.161764705882353	13	CHH	-1	0.00363391196928078	loss	-0.217982
Fvb4	33874453	33874502	50	*	17	60	0.283333333333333	38	68	0.558823529411765	13	CHH	1	0.00201418142364358	gain	0.27549
Fvb4	33874503	33874552	50	*	45	115	0.391304347826087	70	118	0.593220338983051	16	CHH	1	0.00240022892809919	gain	0.201916
Fvb4	33874753	33874802	50	*	60	119	0.504201680672269	6	56	0.107142857142857	14	CHH	-1	2.22115238177856e-06	loss	-0.397059
Fvb4	33874853	33874902	50	*	4	62	0.0645161290322581	25	60	0.416666666666667	13	CHH	1	1.65191577057195e-05	gain	0.352151
Fvb4	33888703	33888752	50	*	4	33	0.121212121212121	21	53	0.39622641509434	8	CHH	1	0.00651003268454659	gain	0.275014
Fvb4	33891203	33891252	50	*	73	178	0.410112359550562	22	116	0.189655172413793	17	CHH	-1	0.00015625025350067	loss	-0.220457
Fvb4	33906953	33907002	50	*	33	70	0.471428571428571	17	68	0.25	13	CHH	-1	0.00698759655006866	loss	-0.221429
Fvb5	11553	11602	50	*	18	59	0.305084745762712	53	73	0.726027397260274	13	CHH	1	5.93879699030267e-06	gain	0.420943
Fvb5	26053	26102	50	*	22	59	0.372881355932203	4	79	0.0506329113924051	14	CHH	-1	6.82827187846992e-06	loss	-0.322248
Fvb5	44203	44252	50	*	49	102	0.480392156862745	17	93	0.182795698924731	19	CHH	-1	3.2850947891684e-05	loss	-0.297596
Fvb5	124853	124902	50	*	59	73	0.808219178082192	30	51	0.588235294117647	11	CHH	-1	0.00752842015031866	loss	-0.219984
Fvb5	128753	128802	50	*	7	97	0.0721649484536082	20	60	0.333333333333333	12	CHH	1	6.22202039798713e-05	gain	0.261168
Fvb5	161903	161952	50	*	31	90	0.344444444444444	9	73	0.123287671232877	11	CHH	-1	0.00141160052343083	loss	-0.221157
Fvb5	188403	188452	50	*	51	169	0.301775147928994	3	123	0.024390243902439	17	CHH	-1	2.05434593636498e-08	loss	-0.277385
Fvb5	188653	188702	50	*	18	56	0.321428571428571	8	76	0.105263157894737	13	CHH	-1	0.00237161801946058	loss	-0.216165
Fvb5	249353	249402	50	*	32	101	0.316831683168317	2	69	0.0289855072463768	13	CHH	-1	1.41103602700186e-05	loss	-0.287846
Fvb5	296953	297002	50	*	11	49	0.224489795918367	0	47	0	11	CHH	-1	0.000792170730629277	loss	-0.22449
Fvb5	404703	404752	50	*	19	84	0.226190476190476	1	70	0.0142857142857143	13	CHH	-1	0.000188716976351599	loss	-0.211905
Fvb5	413403	413452	50	*	22	78	0.282051282051282	26	48	0.541666666666667	11	CHH	1	0.0038940768420532	gain	0.259615
Fvb5	413453	413502	50	*	15	94	0.159574468085106	28	71	0.394366197183099	10	CHH	1	0.000925321665717271	gain	0.234792
Fvb5	458353	458402	50	*	10	62	0.161290322580645	32	73	0.438356164383562	11	CHH	1	0.000759662186080601	gain	0.277066
Fvb5	491153	491202	50	*	17	70	0.242857142857143	2	55	0.0363636363636364	9	CHH	-1	0.00173933663245128	loss	-0.206494
Fvb5	491353	491402	50	*	21	87	0.241379310344828	3	96	0.03125	14	CHH	-1	6.41430875192367e-05	loss	-0.210129
Fvb5	491403	491452	50	*	18	47	0.382978723404255	1	53	0.0188679245283019	7	CHH	-1	1.28312174959721e-05	loss	-0.364111
Fvb5	556553	556602	50	*	53	139	0.381294964028777	21	150	0.14	21	CHH	-1	9.974049142653e-06	loss	-0.241295
Fvb5	598703	598752	50	*	51	96	0.53125	21	76	0.276315789473684	16	CHH	-1	0.00103429971316321	loss	-0.254934
Fvb5	602903	602952	50	*	85	204	0.416666666666667	34	199	0.170854271356784	21	CHH	-1	4.48478994067167e-07	loss	-0.245812
Fvb5	602953	603002	50	*	105	200	0.525	73	239	0.305439330543933	23	CHH	-1	1.12367715556027e-05	loss	-0.219561
Fvb5	603253	603302	50	*	73	121	0.603305785123967	41	111	0.369369369369369	22	CHH	-1	0.000561910647581223	loss	-0.233936
Fvb5	603303	603352	50	*	66	111	0.594594594594595	49	149	0.328859060402685	21	CHH	-1	5.1242115060867e-05	loss	-0.265736
Fvb5	603353	603402	50	*	74	114	0.649122807017544	80	198	0.404040404040404	22	CHH	-1	7.28533499746595e-05	loss	-0.245082
Fvb5	613003	613052	50	*	41	123	0.333333333333333	17	139	0.122302158273381	20	CHH	-1	9.09676232211119e-05	loss	-0.211031
Fvb5	613503	613552	50	*	109	330	0.33030303030303	26	209	0.124401913875598	26	CHH	-1	5.20936438958586e-07	loss	-0.205901
Fvb5	613553	613602	50	*	100	232	0.431034482758621	35	161	0.217391304347826	20	CHH	-1	3.29141951143668e-05	loss	-0.213643
Fvb5	613703	613752	50	*	80	198	0.404040404040404	34	168	0.202380952380952	21	CHH	-1	7.77350301534369e-05	loss	-0.201659
Fvb5	614153	614202	50	*	111	224	0.495535714285714	24	151	0.158940397350993	20	CHH	-1	5.79643607284e-10	loss	-0.336595
Fvb5	614203	614252	50	*	162	304	0.532894736842105	48	148	0.324324324324324	20	CHH	-1	7.21208073270244e-05	loss	-0.20857
Fvb5	614253	614302	50	*	274	441	0.621315192743764	78	188	0.414893617021277	26	CHH	-1	7.27837285749616e-06	loss	-0.206422
Fvb5	614303	614352	50	*	232	419	0.553699284009546	26	122	0.213114754098361	23	CHH	-1	6.99078771423239e-10	loss	-0.340585
Fvb5	614353	614402	50	*	194	359	0.540389972144847	20	150	0.133333333333333	24	CHH	-1	2.01810463908118e-15	loss	-0.407057
Fvb5	614403	614452	50	*	122	297	0.410774410774411	21	159	0.132075471698113	21	CHH	-1	1.30973094321663e-08	loss	-0.278699
Fvb5	614453	614502	50	*	100	197	0.50761421319797	18	138	0.130434782608696	20	CHH	-1	3.51536979341431e-11	loss	-0.377179
Fvb5	614503	614552	50	*	102	226	0.451327433628319	36	163	0.220858895705521	22	CHH	-1	1.02999605129465e-05	loss	-0.230469
Fvb5	614553	614602	50	*	148	336	0.44047619047619	31	204	0.151960784313725	26	CHH	-1	1.26338167117761e-10	loss	-0.288515
Fvb5	620803	620852	50	*	76	246	0.308943089430894	15	177	0.0847457627118644	23	CHH	-1	2.45594134424995e-07	loss	-0.224197
Fvb5	621653	621702	50	*	144	261	0.551724137931034	46	208	0.221153846153846	24	CHH	-1	1.48413641680016e-11	loss	-0.33057
Fvb5	621753	621802	50	*	125	245	0.510204081632653	52	183	0.284153005464481	22	CHH	-1	9.89122608694126e-06	loss	-0.226051
Fvb5	622353	622402	50	*	156	277	0.563176895306859	80	222	0.36036036036036	22	CHH	-1	2.0601192171292e-05	loss	-0.202817
Fvb5	622403	622452	50	*	199	304	0.654605263157895	84	199	0.422110552763819	23	CHH	-1	1.52822392890123e-06	loss	-0.232495
Fvb5	622453	622502	50	*	180	268	0.671641791044776	64	188	0.340425531914894	19	CHH	-1	7.98312518291812e-11	loss	-0.331216
Fvb5	622503	622552	50	*	236	378	0.624338624338624	84	257	0.326848249027237	25	CHH	-1	6.95171867669475e-12	loss	-0.29749
Fvb5	622553	622602	50	*	172	323	0.532507739938081	79	288	0.274305555555556	22	CHH	-1	1.68384490788818e-09	loss	-0.258202
Fvb5	622603	622652	50	*	183	389	0.470437017994859	64	298	0.214765100671141	24	CHH	-1	1.1474960092251e-10	loss	-0.255672
Fvb5	622653	622702	50	*	205	387	0.529715762273902	61	252	0.242063492063492	23	CHH	-1	1.86964130117052e-11	loss	-0.287652
Fvb5	622703	622752	50	*	123	245	0.502040816326531	34	167	0.203592814371257	17	CHH	-1	1.2332408193435e-08	loss	-0.298448
Fvb5	622753	622802	50	*	110	204	0.53921568627451	30	140	0.214285714285714	19	CHH	-1	2.06690285937381e-08	loss	-0.32493
Fvb5	622803	622852	50	*	209	293	0.713310580204778	117	248	0.471774193548387	25	CHH	-1	9.95378790902944e-08	loss	-0.241536
Fvb5	622853	622902	50	*	239	299	0.79933110367893	110	243	0.452674897119342	24	CHH	-1	4.38298443385061e-15	loss	-0.346656
Fvb5	623003	623052	50	*	140	238	0.588235294117647	70	237	0.29535864978903	19	CHH	-1	2.24737757785336e-09	loss	-0.292877
Fvb5	623403	623452	50	*	144	251	0.573705179282869	60	185	0.324324324324324	22	CHH	-1	1.40676653910808e-06	loss	-0.249381
Fvb5	623453	623502	50	*	111	185	0.6	47	148	0.317567567567568	19	CHH	-1	1.60544284284638e-06	loss	-0.282432
Fvb5	623703	623752	50	*	92	215	0.427906976744186	29	167	0.173652694610778	21	CHH	-1	7.42661276487464e-07	loss	-0.254254
Fvb5	623953	624002	50	*	165	252	0.654761904761905	66	159	0.415094339622642	20	CHH	-1	7.39587734540468e-06	loss	-0.239668
Fvb5	624003	624052	50	*	158	310	0.509677419354839	53	212	0.25	22	CHH	-1	3.30253652952669e-08	loss	-0.259677
Fvb5	624303	624352	50	*	144	263	0.547528517110266	77	233	0.330472103004292	25	CHH	-1	5.21877046828257e-06	loss	-0.217056
Fvb5	624353	624402	50	*	142	258	0.550387596899225	54	186	0.290322580645161	21	CHH	-1	3.77793699250687e-07	loss	-0.260065
Fvb5	624403	624452	50	*	107	266	0.402255639097744	23	172	0.133720930232558	22	CHH	-1	2.29061806945412e-08	loss	-0.268535
Fvb5	624453	624502	50	*	73	145	0.503448275862069	21	110	0.190909090909091	13	CHH	-1	1.64102904785336e-06	loss	-0.312539
Fvb5	624503	624552	50	*	97	227	0.427312775330396	38	250	0.152	27	CHH	-1	5.55715510639143e-10	loss	-0.275313
Fvb5	624553	624602	50	*	34	107	0.317757009345794	17	190	0.0894736842105263	21	CHH	-1	2.74278759539715e-06	loss	-0.228283
Fvb5	624703	624752	50	*	84	178	0.471910112359551	60	237	0.253164556962025	22	CHH	-1	1.27894181983675e-05	loss	-0.218746
Fvb5	624803	624852	50	*	74	167	0.44311377245509	28	156	0.179487179487179	17	CHH	-1	1.87546866031648e-06	loss	-0.263627
Fvb5	624853	624902	50	*	92	242	0.380165289256198	40	229	0.174672489082969	22	CHH	-1	3.32426041646436e-06	loss	-0.205493
Fvb5	624903	624952	50	*	110	268	0.41044776119403	43	207	0.207729468599034	21	CHH	-1	1.02706777719624e-05	loss	-0.202718
Fvb5	625153	625202	50	*	197	381	0.517060367454068	49	160	0.30625	22	CHH	-1	2.18693589927902e-05	loss	-0.21081
Fvb5	625353	625402	50	*	171	279	0.612903225806452	87	276	0.315217391304348	27	CHH	-1	5.85393480188309e-11	loss	-0.297686
Fvb5	625403	625452	50	*	127	231	0.54978354978355	51	173	0.294797687861272	21	CHH	-1	1.7587918581233e-06	loss	-0.254986
Fvb5	627003	627052	50	*	98	215	0.455813953488372	34	188	0.180851063829787	22	CHH	-1	4.70340785299687e-08	loss	-0.274963
Fvb5	627053	627102	50	*	154	251	0.613545816733068	50	155	0.32258064516129	25	CHH	-1	1.11886798996827e-07	loss	-0.290965
Fvb5	627103	627152	50	*	136	199	0.683417085427136	36	121	0.297520661157025	16	CHH	-1	4.1228881153399e-10	loss	-0.385896
Fvb5	627153	627202	50	*	252	358	0.70391061452514	44	229	0.192139737991266	23	CHH	-1	8.42158269884762e-31	loss	-0.511771
Fvb5	627203	627252	50	*	162	268	0.604477611940298	49	184	0.266304347826087	19	CHH	-1	4.34531983009763e-11	loss	-0.338173
Fvb5	627253	627302	50	*	159	250	0.636	47	203	0.231527093596059	22	CHH	-1	8.28037721012233e-16	loss	-0.404473
Fvb5	627303	627352	50	*	165	260	0.634615384615385	50	195	0.256410256410256	23	CHH	-1	7.68030257626809e-14	loss	-0.378205
Fvb5	627353	627402	50	*	126	292	0.431506849315068	54	250	0.216	27	CHH	-1	7.02850729417417e-07	loss	-0.215507
Fvb5	627903	627952	50	*	71	147	0.482993197278912	59	84	0.702380952380952	21	CHH	1	0.00153875151692407	gain	0.219388
Fvb5	628053	628102	50	*	145	276	0.52536231884058	32	150	0.213333333333333	21	CHH	-1	6.40744621408711e-09	loss	-0.312029
Fvb5	628153	628202	50	*	191	381	0.501312335958005	64	219	0.292237442922374	25	CHH	-1	2.98642257973556e-06	loss	-0.209075
Fvb5	628253	628302	50	*	101	257	0.392996108949416	23	141	0.163120567375887	22	CHH	-1	8.47337953354089e-06	loss	-0.229876
Fvb5	628303	628352	50	*	98	284	0.345070422535211	18	181	0.0994475138121547	26	CHH	-1	2.81624908041067e-08	loss	-0.245623
Fvb5	628903	628952	50	*	72	171	0.421052631578947	28	134	0.208955223880597	22	CHH	-1	0.000175671928091865	loss	-0.212097
Fvb5	628953	629002	50	*	67	174	0.385057471264368	22	157	0.140127388535032	19	CHH	-1	2.61827159795531e-06	loss	-0.24493
Fvb5	629003	629052	50	*	69	198	0.348484848484849	19	138	0.13768115942029	22	CHH	-1	4.16182290692232e-05	loss	-0.210804
Fvb5	629053	629102	50	*	68	144	0.472222222222222	26	100	0.26	18	CHH	-1	0.00108415975234659	loss	-0.212222
Fvb5	629153	629202	50	*	86	204	0.42156862745098	20	117	0.170940170940171	19	CHH	-1	1.48153296509988e-05	loss	-0.250628
Fvb5	629903	629952	50	*	128	227	0.563876651982379	67	210	0.319047619047619	18	CHH	-1	1.49968979425961e-06	loss	-0.244829
Fvb5	629953	630002	50	*	176	308	0.571428571428571	61	188	0.324468085106383	21	CHH	-1	6.08661944734454e-07	loss	-0.24696
Fvb5	630003	630052	50	*	173	356	0.485955056179775	45	191	0.235602094240838	24	CHH	-1	1.09366483453606e-07	loss	-0.250353
Fvb5	638303	638352	50	*	12	86	0.13953488372093	41	97	0.422680412371134	14	CHH	1	6.20635350247168e-05	gain	0.283146
Fvb5	649703	649752	50	*	10	67	0.149253731343284	20	41	0.48780487804878	9	CHH	1	0.000249055156770925	gain	0.338551
Fvb5	716653	716702	50	*	11	103	0.106796116504854	52	149	0.348993288590604	19	CHH	1	3.56473520340817e-05	gain	0.242197
Fvb5	737803	737852	50	*	24	79	0.30379746835443	43	75	0.573333333333333	10	CHH	1	0.00101420414327222	gain	0.269536
Fvb5	746153	746202	50	*	35	71	0.492957746478873	4	38	0.105263157894737	8	CHH	-1	0.000121516864502519	loss	-0.387695
Fvb5	765603	765652	50	*	108	338	0.319526627218935	37	324	0.114197530864198	16	CHH	-1	2.84340803053836e-09	loss	-0.205329
Fvb5	778103	778152	50	*	44	146	0.301369863013699	9	93	0.0967741935483871	18	CHH	-1	0.000345114630194469	loss	-0.204596
Fvb5	778203	778252	50	*	11	109	0.100917431192661	21	65	0.323076923076923	12	CHH	1	0.000408922948219505	gain	0.222159
Fvb5	814703	814752	50	*	39	117	0.333333333333333	6	63	0.0952380952380952	12	CHH	-1	0.000643550487834698	loss	-0.238095
Fvb5	830053	830102	50	*	13	54	0.240740740740741	2	60	0.0333333333333333	10	CHH	-1	0.0013768612377721	loss	-0.207407
Fvb5	830153	830202	50	*	68	148	0.459459459459459	12	94	0.127659574468085	20	CHH	-1	5.92116186483454e-07	loss	-0.3318
Fvb5	831753	831802	50	*	31	77	0.402597402597403	12	65	0.184615384615385	13	CHH	-1	0.00514062794777527	loss	-0.217982
Fvb5	838403	838452	50	*	11	167	0.0658682634730539	46	152	0.302631578947368	14	CHH	1	2.73729922402544e-07	gain	0.236763
Fvb5	857453	857502	50	*	37	42	0.880952380952381	5	42	0.119047619047619	10	CHH	-1	7.85806025391639e-11	loss	-0.761905
Fvb5	857503	857552	50	*	22	28	0.785714285714286	6	32	0.1875	7	CHH	-1	1.27707479966783e-05	loss	-0.598214
Fvb5	858953	859002	50	*	19	87	0.218390804597701	34	59	0.576271186440678	10	CHH	1	2.97330159993246e-05	gain	0.35788
Fvb5	873253	873302	50	*	0	31	0	8	38	0.210526315789474	7	CHH	1	0.00677136541372025	gain	0.210526
Fvb5	930353	930402	50	*	57	110	0.518181818181818	10	72	0.138888888888889	14	CHH	-1	1.2268918406765e-06	loss	-0.379293
Fvb5	942703	942752	50	*	32	89	0.359550561797753	11	76	0.144736842105263	8	CHH	-1	0.00206596133408929	loss	-0.214814
Fvb5	951803	951852	50	*	23	97	0.237113402061856	22	46	0.478260869565217	10	CHH	1	0.00404689999774507	gain	0.241147
Fvb5	979553	979602	50	*	41	104	0.394230769230769	17	173	0.0982658959537572	14	CHH	-1	4.8148416574596e-08	loss	-0.295965
Fvb5	979953	980002	50	*	44	122	0.360655737704918	11	118	0.0932203389830508	13	CHH	-1	3.84799249470554e-06	loss	-0.267435
Fvb5	985853	985902	50	*	0	48	0	13	56	0.232142857142857	10	CHH	1	0.000547437509798631	gain	0.232143
Fvb5	986153	986202	50	*	110	237	0.464135021097046	61	90	0.677777777777778	20	CHH	1	0.00078616899049051	gain	0.213643
Fvb5	988103	988152	50	*	14	136	0.102941176470588	45	110	0.409090909090909	17	CHH	1	1.88100523126051e-07	gain	0.30615
Fvb5	990253	990302	50	*	3	76	0.0394736842105263	16	60	0.266666666666667	12	CHH	1	0.000263612088548639	gain	0.227193
Fvb5	999003	999052	50	*	18	73	0.246575342465753	41	78	0.525641025641026	13	CHH	1	0.0006564616819881	gain	0.279066
Fvb5	1005353	1005402	50	*	45	120	0.375	22	140	0.157142857142857	15	CHH	-1	0.000130356361843923	loss	-0.217857
Fvb5	1005403	1005452	50	*	25	80	0.3125	6	83	0.072289156626506	10	CHH	-1	0.000181668578846814	loss	-0.240211
Fvb5	1005453	1005502	50	*	61	144	0.423611111111111	26	125	0.208	18	CHH	-1	0.000285816005962933	loss	-0.215611
Fvb5	1015053	1015102	50	*	16	51	0.313725490196078	2	88	0.0227272727272727	12	CHH	-1	3.89659262054037e-06	loss	-0.290998
Fvb5	1016603	1016652	50	*	54	127	0.425196850393701	24	170	0.141176470588235	15	CHH	-1	2.88562797914605e-07	loss	-0.28402
Fvb5	1039653	1039702	50	*	2	68	0.0294117647058824	21	73	0.287671232876712	13	CHH	1	7.8798780603708e-05	gain	0.258259
Fvb5	1061153	1061202	50	*	7	55	0.127272727272727	29	80	0.3625	12	CHH	1	0.00273723757482904	gain	0.235227
Fvb5	1071803	1071852	50	*	36	84	0.428571428571429	27	149	0.181208053691275	13	CHH	-1	9.90867559245998e-05	loss	-0.247363
Fvb5	1081103	1081152	50	*	39	73	0.534246575342466	7	107	0.0654205607476635	12	CHH	-1	4.33434500248706e-11	loss	-0.468826
Fvb5	1088053	1088102	50	*	71	100	0.71	35	87	0.402298850574713	14	CHH	-1	5.74459251066457e-05	loss	-0.307701
Fvb5	1096703	1096752	50	*	17	90	0.188888888888889	51	128	0.3984375	16	CHH	1	0.00130931287427132	gain	0.209549
Fvb5	1101303	1101352	50	*	59	133	0.443609022556391	15	81	0.185185185185185	14	CHH	-1	0.000216152519911495	loss	-0.258424
Fvb5	1117953	1118002	50	*	30	55	0.545454545454545	6	32	0.1875	8	CHH	-1	0.00138542808319417	loss	-0.357955
Fvb5	1132153	1132202	50	*	31	56	0.553571428571429	17	62	0.274193548387097	11	CHH	-1	0.00238044691055669	loss	-0.279378
Fvb5	1135653	1135702	50	*	10	111	0.0900900900900901	30	102	0.294117647058824	14	CHH	1	0.000251803471620574	gain	0.204028
Fvb5	1138553	1138602	50	*	34	79	0.430379746835443	18	92	0.195652173913043	15	CHH	-1	0.00116442373402473	loss	-0.234728
Fvb5	1138803	1138852	50	*	33	121	0.272727272727273	4	97	0.0412371134020619	10	CHH	-1	1.94933190893903e-05	loss	-0.23149
Fvb5	1141303	1141352	50	*	12	46	0.260869565217391	28	53	0.528301886792453	9	CHH	1	0.00700607498988334	gain	0.267432
Fvb5	1141353	1141402	50	*	16	57	0.280701754385965	29	53	0.547169811320755	11	CHH	1	0.00480573487009317	gain	0.266468
Fvb5	1141953	1142002	50	*	17	62	0.274193548387097	5	70	0.0714285714285714	13	CHH	-1	0.00215008440885154	loss	-0.202765
Fvb5	1144453	1144502	50	*	53	102	0.519607843137255	23	109	0.211009174311927	15	CHH	-1	1.12367715556027e-05	loss	-0.308599
Fvb5	1154253	1154302	50	*	66	140	0.471428571428571	51	225	0.226666666666667	20	CHH	-1	4.83892101091827e-06	loss	-0.244762
Fvb5	1210553	1210602	50	*	33	138	0.239130434782609	78	174	0.448275862068966	24	CHH	1	0.000232867787010396	gain	0.209145
Fvb5	1211253	1211302	50	*	113	297	0.38047138047138	25	161	0.15527950310559	23	CHH	-1	2.66004048205556e-06	loss	-0.225192
Fvb5	1211753	1211802	50	*	147	246	0.597560975609756	39	156	0.25	23	CHH	-1	2.28106790329759e-10	loss	-0.347561
Fvb5	1211803	1211852	50	*	92	226	0.407079646017699	9	107	0.0841121495327103	24	CHH	-1	2.55236760768688e-08	loss	-0.322967
Fvb5	1211853	1211902	50	*	55	205	0.268292682926829	6	90	0.0666666666666667	20	CHH	-1	0.000163444430306813	loss	-0.201626
Fvb5	1212353	1212402	50	*	71	222	0.31981981981982	17	162	0.104938271604938	21	CHH	-1	3.54262734951453e-06	loss	-0.214882
Fvb5	1212503	1212552	50	*	85	180	0.472222222222222	44	189	0.232804232804233	19	CHH	-1	5.98918173285738e-06	loss	-0.239418
Fvb5	1213603	1213652	50	*	130	211	0.616113744075829	39	165	0.236363636363636	20	CHH	-1	7.64377821787833e-12	loss	-0.37975
Fvb5	1213853	1213902	50	*	105	180	0.583333333333333	55	146	0.376712328767123	22	CHH	-1	0.000346328579305445	loss	-0.206621
Fvb5	1213903	1213952	50	*	132	212	0.622641509433962	55	151	0.364238410596026	25	CHH	-1	5.18957411322088e-06	loss	-0.258403
Fvb5	1214053	1214102	50	*	151	264	0.571969696969697	57	156	0.365384615384615	24	CHH	-1	9.58417316799461e-05	loss	-0.206585
Fvb5	1214353	1214402	50	*	232	295	0.786440677966102	89	160	0.55625	20	CHH	-1	1.50231061834422e-06	loss	-0.230191
Fvb5	1214453	1214502	50	*	127	272	0.466911764705882	33	127	0.259842519685039	20	CHH	-1	0.000166810747330027	loss	-0.207069
Fvb5	1215053	1215102	50	*	161	288	0.559027777777778	80	228	0.350877192982456	24	CHH	-1	9.56116963856871e-06	loss	-0.208151
Fvb5	1215103	1215152	50	*	123	219	0.561643835616438	62	188	0.329787234042553	19	CHH	-1	1.04840359262312e-05	loss	-0.231857
Fvb5	1215153	1215202	50	*	157	270	0.581481481481481	64	200	0.32	23	CHH	-1	1.67369813231397e-07	loss	-0.261481
Fvb5	1215203	1215252	50	*	128	218	0.587155963302752	65	174	0.373563218390805	20	CHH	-1	6.47956518318205e-05	loss	-0.213593
Fvb5	1215253	1215302	50	*	186	322	0.577639751552795	65	174	0.373563218390805	22	CHH	-1	3.94578328542666e-05	loss	-0.204077
Fvb5	1215553	1215602	50	*	94	229	0.410480349344978	30	202	0.148514851485149	20	CHH	-1	2.44659792980657e-08	loss	-0.261965
Fvb5	1215653	1215702	50	*	83	143	0.58041958041958	68	270	0.251851851851852	23	CHH	-1	8.36729424436104e-10	loss	-0.328568
Fvb5	1215703	1215752	50	*	54	140	0.385714285714286	36	247	0.145748987854251	20	CHH	-1	5.36760062585446e-07	loss	-0.239965
Fvb5	1216103	1216152	50	*	119	286	0.416083916083916	30	208	0.144230769230769	25	CHH	-1	1.45578584394528e-09	loss	-0.271853
Fvb5	1216153	1216202	50	*	88	203	0.433497536945813	34	182	0.186813186813187	20	CHH	-1	1.19180370446254e-06	loss	-0.246684
Fvb5	1216203	1216252	50	*	88	202	0.435643564356436	38	259	0.146718146718147	23	CHH	-1	1.25423299036273e-10	loss	-0.288925
Fvb5	1218453	1218502	50	*	92	189	0.486772486772487	44	159	0.276729559748428	24	CHH	-1	0.000131990828136427	loss	-0.210043
Fvb5	1218603	1218652	50	*	128	235	0.54468085106383	52	200	0.26	22	CHH	-1	2.28232506918062e-08	loss	-0.284681
Fvb5	1218653	1218702	50	*	93	153	0.607843137254902	33	159	0.207547169811321	16	CHH	-1	1.94004097247366e-11	loss	-0.400296
Fvb5	1218703	1218752	50	*	86	185	0.464864864864865	45	204	0.220588235294118	22	CHH	-1	1.89436639014691e-06	loss	-0.244277
Fvb5	1218753	1218802	50	*	59	160	0.36875	37	236	0.156779661016949	20	CHH	-1	5.76526869977562e-06	loss	-0.21197
Fvb5	1218803	1218852	50	*	115	242	0.475206611570248	54	287	0.18815331010453	25	CHH	-1	5.09923125275447e-11	loss	-0.287053
Fvb5	1219503	1219552	50	*	145	191	0.759162303664921	112	245	0.457142857142857	19	CHH	-1	3.29029643907418e-09	loss	-0.302019
Fvb5	1219553	1219602	50	*	143	192	0.744791666666667	133	267	0.49812734082397	18	CHH	-1	6.60993307623954e-07	loss	-0.246664
Fvb5	1219653	1219702	50	*	138	235	0.587234042553191	154	416	0.370192307692308	25	CHH	-1	5.92116186483454e-07	loss	-0.217042
Fvb5	1219753	1219802	50	*	144	298	0.483221476510067	79	282	0.280141843971631	24	CHH	-1	2.54131866844852e-06	loss	-0.20308
Fvb5	1219803	1219852	50	*	142	251	0.565737051792829	39	180	0.216666666666667	23	CHH	-1	1.51712712498184e-11	loss	-0.34907
Fvb5	1219853	1219902	50	*	131	279	0.469534050179211	45	253	0.177865612648221	25	CHH	-1	2.95847075489887e-11	loss	-0.291668
Fvb5	1220753	1220802	50	*	92	217	0.423963133640553	30	140	0.214285714285714	20	CHH	-1	0.000100433263476693	loss	-0.209677
Fvb5	1220803	1220852	50	*	129	271	0.476014760147601	21	169	0.124260355029586	25	CHH	-1	1.63585826989866e-12	loss	-0.351754
Fvb5	1220903	1220952	50	*	146	256	0.5703125	41	131	0.312977099236641	21	CHH	-1	6.69749430183919e-06	loss	-0.257335
Fvb5	1220953	1221002	50	*	120	207	0.579710144927536	52	188	0.276595744680851	22	CHH	-1	1.67624332838868e-08	loss	-0.303114
Fvb5	1221503	1221552	50	*	211	311	0.678456591639871	121	285	0.424561403508772	23	CHH	-1	6.7002076294602e-09	loss	-0.253895
Fvb5	1221553	1221602	50	*	120	187	0.641711229946524	90	209	0.430622009569378	18	CHH	-1	6.49762740031691e-05	loss	-0.211089
Fvb5	1221703	1221752	50	*	100	240	0.416666666666667	35	168	0.208333333333333	24	CHH	-1	3.10320288770259e-05	loss	-0.208333
Fvb5	1221853	1221902	50	*	142	226	0.628318584070796	107	271	0.394833948339483	24	CHH	-1	1.24898214863907e-06	loss	-0.233485
Fvb5	1251453	1251502	50	*	39	86	0.453488372093023	20	89	0.224719101123595	10	CHH	-1	0.001695760731695	loss	-0.228769
Fvb5	1271803	1271852	50	*	25	135	0.185185185185185	58	147	0.394557823129252	16	CHH	1	0.000216931939752358	gain	0.209373
Fvb5	1271853	1271902	50	*	18	136	0.132352941176471	35	103	0.339805825242718	21	CHH	1	0.000240100849437333	gain	0.207453
Fvb5	1275653	1275702	50	*	2	58	0.0344827586206897	25	84	0.297619047619048	13	CHH	1	0.000168752998271034	gain	0.263136
Fvb5	1290053	1290102	50	*	0	46	0	17	60	0.283333333333333	9	CHH	1	0.000161884877807323	gain	0.283333
Fvb5	1291253	1291302	50	*	13	36	0.361111111111111	4	44	0.0909090909090909	9	CHH	-1	0.00362636263903963	loss	-0.270202
Fvb5	1291303	1291352	50	*	26	53	0.490566037735849	7	47	0.148936170212766	11	CHH	-1	0.000453860137788247	loss	-0.34163
Fvb5	1291453	1291502	50	*	17	69	0.246376811594203	29	36	0.805555555555556	8	CHH	1	3.19390089529057e-07	gain	0.559179
Fvb5	1307153	1307202	50	*	28	172	0.162790697674419	46	126	0.365079365079365	20	CHH	1	0.000135294261074761	gain	0.202289
Fvb5	1324103	1324152	50	*	0	52	0	18	79	0.227848101265823	7	CHH	1	0.000351832169022389	gain	0.227848
Fvb5	1343203	1343252	50	*	12	50	0.24	23	43	0.534883720930233	9	CHH	1	0.00375730753958436	gain	0.294884
Fvb5	1343253	1343302	50	*	26	103	0.252427184466019	34	54	0.62962962962963	13	CHH	1	1.342907492672e-05	gain	0.377202
Fvb5	1345353	1345402	50	*	19	50	0.38	4	42	0.0952380952380952	8	CHH	-1	0.00201418142364358	loss	-0.284762
Fvb5	1347353	1347402	50	*	27	88	0.306818181818182	7	96	0.0729166666666667	13	CHH	-1	9.85066086432757e-05	loss	-0.233902
Fvb5	1347803	1347852	50	*	2	75	0.0266666666666667	26	71	0.366197183098592	11	CHH	1	1.11924333737728e-06	gain	0.339531
Fvb5	1378903	1378952	50	*	20	72	0.277777777777778	5	65	0.0769230769230769	12	CHH	-1	0.00271796050282598	loss	-0.200855
Fvb5	1379053	1379102	50	*	26	52	0.5	15	67	0.223880597014925	9	CHH	-1	0.00200275734012224	loss	-0.276119
Fvb5	1422553	1422602	50	*	27	176	0.153409090909091	52	141	0.368794326241135	13	CHH	1	3.0560220965994e-05	gain	0.215385
Fvb5	1452153	1452202	50	*	23	89	0.258426966292135	57	119	0.478991596638655	11	CHH	1	0.00153209043165881	gain	0.220565
Fvb5	1452703	1452752	50	*	8	64	0.125	22	67	0.328358208955224	11	CHH	1	0.00586976769273349	gain	0.203358
Fvb5	1452753	1452802	50	*	1	38	0.0263157894736842	16	56	0.285714285714286	8	CHH	1	0.00166638624609514	gain	0.259398
Fvb5	1482203	1482252	50	*	80	245	0.326530612244898	13	119	0.109243697478992	20	CHH	-1	2.49575346319155e-05	loss	-0.217287
Fvb5	1601953	1602002	50	*	21	75	0.28	1	73	0.0136986301369863	17	CHH	-1	1.75336941333291e-05	loss	-0.266301
Fvb5	1681853	1681902	50	*	28	78	0.358974358974359	51	78	0.653846153846154	11	CHH	1	0.000378452499484021	gain	0.294872
Fvb5	1688603	1688652	50	*	16	54	0.296296296296296	1	39	0.0256410256410256	7	CHH	-1	0.00114454213415381	loss	-0.270655
Fvb5	1698303	1698352	50	*	34	128	0.265625	34	72	0.472222222222222	16	CHH	1	0.00341205171214443	gain	0.206597
Fvb5	1769303	1769352	50	*	69	122	0.565573770491803	24	71	0.338028169014085	10	CHH	-1	0.00262805145697308	loss	-0.227546
Fvb5	1780203	1780252	50	*	21	84	0.25	35	76	0.460526315789474	15	CHH	1	0.0055653806430265	gain	0.210526
Fvb5	1789353	1789402	50	*	23	113	0.20353982300885	0	100	0	11	CHH	-1	7.18984517075029e-06	loss	-0.20354
Fvb5	1790503	1790552	50	*	42	83	0.506024096385542	59	76	0.776315789473684	16	CHH	1	0.000607104956474803	gain	0.270292
Fvb5	1810203	1810252	50	*	19	69	0.27536231884058	2	44	0.0454545454545455	6	CHH	-1	0.00253163626344707	loss	-0.229908
Fvb5	1814803	1814852	50	*	0	44	0	17	73	0.232876712328767	11	CHH	1	0.000766749365246876	gain	0.232877
Fvb5	1815853	1815902	50	*	66	127	0.519685039370079	20	90	0.222222222222222	15	CHH	-1	2.96403161777628e-05	loss	-0.297463
Fvb5	1816003	1816052	50	*	35	141	0.24822695035461	27	53	0.509433962264151	12	CHH	1	0.000733594757818477	gain	0.261207
Fvb5	1816053	1816102	50	*	69	183	0.377049180327869	44	75	0.586666666666667	15	CHH	1	0.00240406185912898	gain	0.209617
Fvb5	1821053	1821102	50	*	23	75	0.306666666666667	8	92	0.0869565217391304	15	CHH	-1	0.000445153858043812	loss	-0.21971
Fvb5	1821953	1822002	50	*	106	177	0.598870056497175	28	97	0.288659793814433	15	CHH	-1	4.10195178775292e-06	loss	-0.31021
Fvb5	1835353	1835402	50	*	16	47	0.340425531914894	29	46	0.630434782608696	9	CHH	1	0.00541260322297074	gain	0.290009
Fvb5	1836153	1836202	50	*	84	118	0.711864406779661	19	46	0.41304347826087	11	CHH	-1	0.000568652959124811	loss	-0.298821
Fvb5	1836253	1836302	50	*	57	107	0.532710280373832	33	103	0.320388349514563	12	CHH	-1	0.00222530254082931	loss	-0.212322
Fvb5	1836303	1836352	50	*	70	214	0.327102803738318	8	126	0.0634920634920635	20	CHH	-1	1.95624651379485e-07	loss	-0.263611
Fvb5	1836403	1836452	50	*	19	74	0.256756756756757	3	67	0.0447761194029851	10	CHH	-1	0.000763201677839283	loss	-0.211981
Fvb5	1843153	1843202	50	*	51	109	0.467889908256881	16	66	0.242424242424242	14	CHH	-1	0.00328159548325985	loss	-0.225466
Fvb5	1843203	1843252	50	*	41	64	0.640625	10	52	0.192307692307692	7	CHH	-1	5.57398820680312e-06	loss	-0.448317
Fvb5	1843253	1843302	50	*	40	54	0.740740740740741	19	79	0.240506329113924	7	CHH	-1	1.0863320679671e-07	loss	-0.500234
Fvb5	1855853	1855902	50	*	150	244	0.614754098360656	63	171	0.368421052631579	20	CHH	-1	3.63410811454889e-06	loss	-0.246333
Fvb5	1857953	1858002	50	*	104	223	0.466367713004484	17	158	0.107594936708861	20	CHH	-1	4.86583174313188e-12	loss	-0.358773
Fvb5	1858003	1858052	50	*	97	204	0.475490196078431	20	160	0.125	18	CHH	-1	3.655807626453e-11	loss	-0.35049
Fvb5	1885003	1885052	50	*	22	63	0.349206349206349	5	51	0.0980392156862745	11	CHH	-1	0.00204742822187086	loss	-0.251167
Fvb5	1885053	1885102	50	*	11	52	0.211538461538462	0	38	0	7	CHH	-1	0.00282199339443698	loss	-0.211538
Fvb5	1958453	1958502	50	*	24	72	0.333333333333333	9	85	0.105882352941176	17	CHH	-1	0.000713754013746665	loss	-0.227451
Fvb5	1983703	1983752	50	*	15	60	0.25	59	119	0.495798319327731	12	CHH	1	0.00195241642669803	gain	0.245798
Fvb5	1984253	1984302	50	*	10	95	0.105263157894737	24	78	0.307692307692308	11	CHH	1	0.00113920693995281	gain	0.202429
Fvb5	1984503	1984552	50	*	20	68	0.294117647058824	3	65	0.0461538461538462	14	CHH	-1	0.000277241601004561	loss	-0.247964
Fvb5	1995103	1995152	50	*	20	72	0.277777777777778	6	101	0.0594059405940594	18	CHH	-1	0.000150352272316978	loss	-0.218372
Fvb5	2117353	2117402	50	*	82	116	0.706896551724138	39	83	0.469879518072289	14	CHH	-1	0.000999104716569931	loss	-0.237017
Fvb5	2117403	2117452	50	*	34	75	0.453333333333333	9	75	0.12	13	CHH	-1	2.02522101801892e-05	loss	-0.333333
Fvb5	2181353	2181402	50	*	26	108	0.240740740740741	60	127	0.47244094488189	16	CHH	1	0.000388686531569025	gain	0.2317
Fvb5	2199903	2199952	50	*	1	57	0.0175438596491228	19	65	0.292307692307692	11	CHH	1	9.63312079282705e-05	gain	0.274764
Fvb5	2208853	2208902	50	*	47	183	0.256830601092896	69	111	0.621621621621622	18	CHH	1	7.90366778885368e-09	gain	0.364791
Fvb5	2215353	2215402	50	*	2	30	0.0666666666666667	8	22	0.363636363636364	5	CHH	1	0.00739608601512515	gain	0.29697
Fvb5	2243753	2243802	50	*	19	50	0.38	6	53	0.113207547169811	11	CHH	-1	0.0019294620303781	loss	-0.266792
Fvb5	2283503	2283552	50	*	47	129	0.364341085271318	17	117	0.145299145299145	18	CHH	-1	0.00017904876435817	loss	-0.219042
Fvb5	2283553	2283602	50	*	61	124	0.491935483870968	20	122	0.163934426229508	18	CHH	-1	3.31490122133668e-07	loss	-0.328001
Fvb5	2284753	2284802	50	*	2	43	0.0465116279069767	20	52	0.384615384615385	10	CHH	1	0.000193030773060361	gain	0.338104
Fvb5	2311453	2311502	50	*	15	88	0.170454545454545	42	76	0.552631578947368	11	CHH	1	1.63114147659059e-06	gain	0.382177
Fvb5	2311703	2311752	50	*	5	74	0.0675675675675676	32	91	0.351648351648352	14	CHH	1	3.75641085387971e-05	gain	0.284081
Fvb5	2311753	2311802	50	*	12	56	0.214285714285714	38	76	0.5	9	CHH	1	0.00110297317180731	gain	0.285714
Fvb5	2355503	2355552	50	*	21	42	0.5	31	39	0.794871794871795	8	CHH	1	0.00592053743607559	gain	0.294872
Fvb5	2376403	2376452	50	*	16	39	0.41025641025641	1	36	0.0277777777777778	9	CHH	-1	0.000155140527597414	loss	-0.382479
Fvb5	2389953	2390002	50	*	38	69	0.550724637681159	26	79	0.329113924050633	9	CHH	-1	0.0068118017183283	loss	-0.221611
Fvb5	2477703	2477752	50	*	57	87	0.655172413793103	118	135	0.874074074074074	18	CHH	1	0.000187273648218141	gain	0.218902
Fvb5	2477853	2477902	50	*	88	111	0.792792792792793	31	55	0.563636363636364	11	CHH	-1	0.00238266734804394	loss	-0.229156
Fvb5	2478553	2478602	50	*	36	105	0.342857142857143	12	113	0.106194690265487	17	CHH	-1	6.22815144804171e-05	loss	-0.236662
Fvb5	2490103	2490152	50	*	35	64	0.546875	22	83	0.265060240963855	12	CHH	-1	0.000732833381607929	loss	-0.281815
Fvb5	2514253	2514302	50	*	19	65	0.292307692307692	8	88	0.0909090909090909	15	CHH	-1	0.00155397505560486	loss	-0.201399
Fvb5	2544003	2544052	50	*	23	61	0.377049180327869	9	60	0.15	10	CHH	-1	0.00492879755030553	loss	-0.227049
Fvb5	2544853	2544902	50	*	27	103	0.262135922330097	4	93	0.043010752688172	14	CHH	-1	6.58054767730207e-05	loss	-0.219125
Fvb5	2559653	2559702	50	*	9	104	0.0865384615384615	38	126	0.301587301587302	13	CHH	1	0.000120805160241293	gain	0.215049
Fvb5	2562603	2562652	50	*	49	110	0.445454545454545	71	103	0.689320388349515	19	CHH	1	0.000516827363344995	gain	0.243866
Fvb5	2596253	2596302	50	*	49	78	0.628205128205128	39	94	0.414893617021277	18	CHH	-1	0.00559565948768257	loss	-0.213312
Fvb5	2632003	2632052	50	*	54	131	0.412213740458015	18	111	0.162162162162162	16	CHH	-1	5.65850447682697e-05	loss	-0.250052
Fvb5	2632103	2632152	50	*	28	82	0.341463414634146	6	50	0.12	11	CHH	-1	0.00505520606826266	loss	-0.221463
Fvb5	2632603	2632652	50	*	36	126	0.285714285714286	3	64	0.046875	13	CHH	-1	0.000217975696917322	loss	-0.238839
Fvb5	2633653	2633702	50	*	36	107	0.336448598130841	10	106	0.0943396226415094	14	CHH	-1	4.65510053647052e-05	loss	-0.242109
Fvb5	2704653	2704702	50	*	27	94	0.287234042553192	63	122	0.516393442622951	15	CHH	1	0.000969022023047189	gain	0.229159
Fvb5	2715903	2715952	50	*	0	26	0	7	30	0.233333333333333	6	CHH	1	0.00851248139763225	gain	0.233333
Fvb5	2716103	2716152	50	*	37	89	0.415730337078652	4	121	0.0330578512396694	19	CHH	-1	1.20307670733668e-10	loss	-0.382672
Fvb5	2716153	2716202	50	*	81	158	0.512658227848101	21	159	0.132075471698113	24	CHH	-1	1.41447298625633e-11	loss	-0.380583
Fvb5	2746753	2746802	50	*	38	108	0.351851851851852	7	67	0.104477611940299	12	CHH	-1	0.000435053336033933	loss	-0.247374
Fvb5	2760753	2760802	50	*	3	54	0.0555555555555556	26	101	0.257425742574257	13	CHH	1	0.0024805205228306	gain	0.20187
Fvb5	2798503	2798552	50	*	109	220	0.495454545454545	46	201	0.228855721393035	22	CHH	-1	1.30633779063343e-07	loss	-0.266599
Fvb5	2798853	2798902	50	*	64	123	0.520325203252033	37	137	0.27007299270073	17	CHH	-1	8.28602720673295e-05	loss	-0.250252
Fvb5	2799103	2799152	50	*	247	396	0.623737373737374	68	202	0.336633663366337	24	CHH	-1	6.10923765967266e-10	loss	-0.287104
Fvb5	2799153	2799202	50	*	219	338	0.64792899408284	55	170	0.323529411764706	23	CHH	-1	1.1451224417265e-10	loss	-0.3244
Fvb5	2799203	2799252	50	*	175	266	0.657894736842105	29	103	0.281553398058252	17	CHH	-1	1.28161455532588e-09	loss	-0.376341
Fvb5	2799253	2799302	50	*	259	433	0.598152424942263	97	252	0.384920634920635	27	CHH	-1	4.94827288294279e-07	loss	-0.213232
Fvb5	2799303	2799352	50	*	262	423	0.619385342789598	107	296	0.361486486486487	26	CHH	-1	2.30238116451774e-10	loss	-0.257899
Fvb5	2799353	2799402	50	*	227	366	0.620218579234973	81	227	0.356828193832599	21	CHH	-1	6.46978298079526e-09	loss	-0.26339
Fvb5	2799403	2799452	50	*	176	378	0.465608465608466	38	166	0.228915662650602	21	CHH	-1	1.13893334071233e-06	loss	-0.236693
Fvb5	2799603	2799652	50	*	45	114	0.394736842105263	21	174	0.120689655172414	21	CHH	-1	4.42654727293598e-07	loss	-0.274047
Fvb5	2799653	2799702	50	*	60	134	0.447761194029851	42	250	0.168	25	CHH	-1	3.68474531002137e-08	loss	-0.279761
Fvb5	2800053	2800102	50	*	122	263	0.463878326996198	28	147	0.19047619047619	18	CHH	-1	2.75448435044728e-07	loss	-0.273402
Fvb5	2800103	2800152	50	*	147	365	0.402739726027397	30	197	0.152284263959391	25	CHH	-1	1.41945688316055e-08	loss	-0.250455
Fvb5	2800253	2800302	50	*	239	396	0.603535353535353	86	238	0.361344537815126	21	CHH	-1	3.85349053803433e-08	loss	-0.242191
Fvb5	2800303	2800352	50	*	185	378	0.489417989417989	44	180	0.244444444444444	19	CHH	-1	2.93519618827132e-07	loss	-0.244974
Fvb5	2803203	2803252	50	*	77	165	0.466666666666667	38	199	0.190954773869347	24	CHH	-1	1.53755490884996e-07	loss	-0.275712
Fvb5	2803253	2803302	50	*	58	130	0.446153846153846	17	174	0.0977011494252874	26	CHH	-1	8.36851376986068e-11	loss	-0.348453
Fvb5	2804553	2804602	50	*	100	241	0.4149377593361	15	98	0.153061224489796	18	CHH	-1	1.36228949623382e-05	loss	-0.261877
Fvb5	2804853	2804902	50	*	97	224	0.433035714285714	21	133	0.157894736842105	20	CHH	-1	6.0556275287437e-07	loss	-0.275141
Fvb5	2805353	2805402	50	*	176	403	0.436724565756824	31	159	0.19496855345912	25	CHH	-1	5.8152611787848e-07	loss	-0.241756
Fvb5	2805453	2805502	50	*	191	363	0.526170798898072	29	178	0.162921348314607	19	CHH	-1	4.15243129843114e-14	loss	-0.363249
Fvb5	2805503	2805552	50	*	183	372	0.491935483870968	26	158	0.164556962025316	23	CHH	-1	5.09631355260817e-11	loss	-0.327379
Fvb5	2805553	2805602	50	*	127	317	0.400630914826498	24	135	0.177777777777778	22	CHH	-1	1.46991218838259e-05	loss	-0.222853
Fvb5	2805603	2805652	50	*	107	225	0.475555555555556	27	127	0.21259842519685	18	CHH	-1	4.70881832014683e-06	loss	-0.262957
Fvb5	2805803	2805852	50	*	152	293	0.51877133105802	44	159	0.276729559748428	23	CHH	-1	3.38676989713567e-06	loss	-0.242042
Fvb5	2806103	2806152	50	*	111	249	0.44578313253012	22	112	0.196428571428571	17	CHH	-1	1.81442574078828e-05	loss	-0.249355
Fvb5	2806153	2806202	50	*	113	333	0.339339339339339	21	193	0.10880829015544	22	CHH	-1	5.18257402877055e-08	loss	-0.230531
Fvb5	2806203	2806252	50	*	113	264	0.428030303030303	30	150	0.2	20	CHH	-1	1.01998260446882e-05	loss	-0.22803
Fvb5	2806553	2806602	50	*	305	433	0.704387990762125	88	177	0.497175141242938	19	CHH	-1	5.27221714736423e-06	loss	-0.207213
Fvb5	2806653	2806702	50	*	215	425	0.505882352941176	62	240	0.258333333333333	22	CHH	-1	7.24812429362892e-09	loss	-0.247549
Fvb5	2806703	2806752	50	*	133	318	0.418238993710692	24	165	0.145454545454545	22	CHH	-1	1.66079769707836e-08	loss	-0.272784
Fvb5	2806753	2806802	50	*	126	247	0.510121457489879	47	178	0.264044943820225	21	CHH	-1	1.86980193715312e-06	loss	-0.246077
Fvb5	2806853	2806902	50	*	196	394	0.49746192893401	51	202	0.252475247524752	25	CHH	-1	8.73257638549793e-08	loss	-0.244987
Fvb5	2806903	2806952	50	*	145	288	0.503472222222222	38	168	0.226190476190476	19	CHH	-1	5.78581206662251e-08	loss	-0.277282
Fvb5	2806953	2807002	50	*	148	292	0.506849315068493	64	210	0.304761904761905	20	CHH	-1	1.97014809139024e-05	loss	-0.202087
Fvb5	2807303	2807352	50	*	65	163	0.398773006134969	30	156	0.192307692307692	20	CHH	-1	0.000118514257611627	loss	-0.206465
Fvb5	2809103	2809152	50	*	77	195	0.394871794871795	26	143	0.181818181818182	28	CHH	-1	6.44242045342574e-05	loss	-0.213054
Fvb5	2809153	2809202	50	*	108	225	0.48	28	117	0.239316239316239	23	CHH	-1	4.30090620278458e-05	loss	-0.240684
Fvb5	2811103	2811152	50	*	217	346	0.627167630057804	115	282	0.407801418439716	20	CHH	-1	3.2544516618827e-07	loss	-0.219366
Fvb5	2812103	2812152	50	*	52	158	0.329113924050633	22	201	0.109452736318408	20	CHH	-1	1.76537600649781e-06	loss	-0.219661
Fvb5	2814253	2814302	50	*	144	330	0.436363636363636	33	156	0.211538461538462	25	CHH	-1	6.31664955720862e-06	loss	-0.224825
Fvb5	2815853	2815902	50	*	84	259	0.324324324324324	12	156	0.0769230769230769	23	CHH	-1	7.05956895279892e-08	loss	-0.247401
Fvb5	2816153	2816202	50	*	119	283	0.420494699646643	23	115	0.2	26	CHH	-1	7.48609549715124e-05	loss	-0.220495
Fvb5	2816503	2816552	50	*	136	300	0.453333333333333	65	283	0.229681978798587	22	CHH	-1	1.22503171567448e-07	loss	-0.223651
Fvb5	2816553	2816602	50	*	199	404	0.492574257425743	43	292	0.147260273972603	25	CHH	-1	7.43292081932985e-19	loss	-0.345314
Fvb5	2816603	2816652	50	*	136	328	0.414634146341463	42	211	0.199052132701422	20	CHH	-1	1.19036013977699e-06	loss	-0.215582
Fvb5	2816703	2816752	50	*	165	304	0.542763157894737	49	210	0.233333333333333	21	CHH	-1	7.25590917303167e-11	loss	-0.30943
Fvb5	2816753	2816802	50	*	93	273	0.340659340659341	20	193	0.103626943005181	24	CHH	-1	4.40266409304922e-08	loss	-0.237032
Fvb5	2820753	2820802	50	*	58	146	0.397260273972603	28	210	0.133333333333333	27	CHH	-1	9.86214473550489e-08	loss	-0.263927
Fvb5	2820803	2820852	50	*	55	173	0.317919075144509	24	206	0.116504854368932	24	CHH	-1	6.32376152613204e-06	loss	-0.201414
Fvb5	2823053	2823102	50	*	105	197	0.532994923857868	55	206	0.266990291262136	20	CHH	-1	3.59589705012846e-07	loss	-0.266005
Fvb5	2823103	2823152	50	*	132	248	0.532258064516129	54	209	0.258373205741627	23	CHH	-1	3.304091705396e-08	loss	-0.273885
Fvb5	2824203	2824252	50	*	84	241	0.348547717842324	16	147	0.108843537414966	24	CHH	-1	9.86990448943663e-07	loss	-0.239704
Fvb5	2824403	2824452	50	*	120	308	0.38961038961039	29	239	0.121338912133891	23	CHH	-1	7.49072932841494e-11	loss	-0.268271
Fvb5	2825103	2825152	50	*	13	93	0.139784946236559	43	111	0.387387387387387	14	CHH	1	0.000158097944660187	gain	0.247602
Fvb5	2827753	2827802	50	*	102	268	0.380597014925373	20	111	0.18018018018018	19	CHH	-1	0.000258664992758337	loss	-0.200417
Fvb5	2830153	2830202	50	*	56	120	0.466666666666667	23	179	0.128491620111732	23	CHH	-1	1.4485564921006e-09	loss	-0.338175
Fvb5	2832203	2832252	50	*	52	115	0.452173913043478	32	145	0.220689655172414	19	CHH	-1	0.00014921301450938	loss	-0.231484
Fvb5	2832253	2832302	50	*	54	155	0.348387096774194	9	104	0.0865384615384615	21	CHH	-1	6.15159133781865e-06	loss	-0.261849
Fvb5	2833903	2833952	50	*	58	187	0.310160427807487	10	135	0.0740740740740741	20	CHH	-1	1.65641449822228e-06	loss	-0.236086
Fvb5	2833953	2834002	50	*	66	149	0.442953020134228	24	104	0.230769230769231	23	CHH	-1	0.00075163027689049	loss	-0.212184
Fvb5	2834103	2834152	50	*	91	216	0.421296296296296	19	134	0.141791044776119	23	CHH	-1	3.28980328507883e-07	loss	-0.279505
Fvb5	2834153	2834202	50	*	85	198	0.429292929292929	30	131	0.229007633587786	18	CHH	-1	0.000326324384773719	loss	-0.200285
Fvb5	2834253	2834302	50	*	81	181	0.447513812154696	21	107	0.196261682242991	17	CHH	-1	4.40747668962928e-05	loss	-0.251252
Fvb5	2834603	2834652	50	*	60	142	0.422535211267606	23	136	0.169117647058824	19	CHH	-1	1.36883650401766e-05	loss	-0.253418
Fvb5	2834653	2834702	50	*	56	115	0.48695652173913	24	132	0.181818181818182	17	CHH	-1	1.72996367371484e-06	loss	-0.305138
Fvb5	2834703	2834752	50	*	44	112	0.392857142857143	28	181	0.154696132596685	23	CHH	-1	1.44587723897637e-05	loss	-0.238161
Fvb5	2835353	2835402	50	*	149	255	0.584313725490196	69	192	0.359375	22	CHH	-1	9.42904516457334e-06	loss	-0.224939
Fvb5	2835403	2835452	50	*	190	305	0.622950819672131	75	210	0.357142857142857	28	CHH	-1	3.41478885691016e-08	loss	-0.265808
Fvb5	2842753	2842802	50	*	6	32	0.1875	20	40	0.5	8	CHH	1	0.00630183214219598	gain	0.3125
Fvb5	2854953	2855002	50	*	49	92	0.532608695652174	17	66	0.257575757575758	15	CHH	-1	0.000779855812942283	loss	-0.275033
Fvb5	2861153	2861202	50	*	15	79	0.189873417721519	33	83	0.397590361445783	14	CHH	1	0.00412432614091889	gain	0.207717
Fvb5	2877203	2877252	50	*	56	133	0.421052631578947	30	153	0.196078431372549	19	CHH	-1	8.14396464660252e-05	loss	-0.224974
Fvb5	2882203	2882252	50	*	21	65	0.323076923076923	6	65	0.0923076923076923	13	CHH	-1	0.00149528263196685	loss	-0.230769
Fvb5	2947253	2947302	50	*	20	36	0.555555555555556	11	44	0.25	7	CHH	-1	0.00552125958193781	loss	-0.305556
Fvb5	2947603	2947652	50	*	21	84	0.25	64	115	0.556521739130435	13	CHH	1	4.26156844510541e-05	gain	0.306522
Fvb5	2976353	2976402	50	*	2	61	0.0327868852459016	11	43	0.255813953488372	8	CHH	1	0.000969526910016203	gain	0.223027
Fvb5	3052403	3052452	50	*	31	91	0.340659340659341	7	57	0.12280701754386	13	CHH	-1	0.00349336224954574	loss	-0.217852
Fvb5	3055803	3055852	50	*	24	111	0.216216216216216	30	69	0.434782608695652	13	CHH	1	0.002205606303197	gain	0.218566
Fvb5	3077103	3077152	50	*	23	71	0.323943661971831	46	77	0.597402597402597	14	CHH	1	0.00114648351620658	gain	0.273459
Fvb5	3078703	3078752	50	*	52	161	0.322981366459627	5	90	0.0555555555555556	18	CHH	-1	5.30617617025434e-06	loss	-0.267426
Fvb5	3078753	3078802	50	*	45	77	0.584415584415584	19	107	0.177570093457944	18	CHH	-1	1.01571040165781e-07	loss	-0.406845
Fvb5	3078803	3078852	50	*	40	92	0.434782608695652	4	84	0.0476190476190476	11	CHH	-1	3.52991344878984e-08	loss	-0.387164
Fvb5	3078853	3078902	50	*	26	41	0.634146341463415	0	51	0	7	CHH	-1	4.11834271738372e-10	loss	-0.634146
Fvb5	3079753	3079802	50	*	0	54	0	14	53	0.264150943396226	10	CHH	1	0.000110403034707922	gain	0.264151
Fvb5	3094603	3094652	50	*	51	125	0.408	12	61	0.19672131147541	9	CHH	-1	0.00456753168802692	loss	-0.211279
Fvb5	3094953	3095002	50	*	47	111	0.423423423423423	42	66	0.636363636363636	12	CHH	1	0.00635855464287913	gain	0.21294
Fvb5	3145153	3145202	50	*	56	107	0.523364485981308	36	125	0.288	18	CHH	-1	0.000416714411627138	loss	-0.235364
Fvb5	3150803	3150852	50	*	12	109	0.110091743119266	48	94	0.51063829787234	13	CHH	1	6.5884378087385e-09	gain	0.400547
Fvb5	3151403	3151452	50	*	37	88	0.420454545454545	48	69	0.695652173913043	16	CHH	1	0.000836017510835501	gain	0.275198
Fvb5	3169853	3169902	50	*	19	73	0.26027397260274	3	221	0.0135746606334842	15	CHH	-1	9.82125860751194e-11	loss	-0.246699
Fvb5	3172803	3172852	50	*	18	109	0.165137614678899	34	61	0.557377049180328	13	CHH	1	6.61857900216438e-07	gain	0.392239
Fvb5	3187203	3187252	50	*	46	88	0.522727272727273	16	77	0.207792207792208	11	CHH	-1	7.34691905346867e-05	loss	-0.314935
Fvb5	3214203	3214252	50	*	44	68	0.647058823529412	62	71	0.873239436619718	13	CHH	1	0.00206811665111777	gain	0.226181
Fvb5	3214303	3214352	50	*	38	100	0.38	32	52	0.615384615384615	12	CHH	1	0.00598016279435448	gain	0.235385
Fvb5	3218353	3218402	50	*	25	95	0.263157894736842	2	84	0.0238095238095238	18	CHH	-1	2.43594573532002e-05	loss	-0.239348
Fvb5	3251853	3251902	50	*	60	156	0.384615384615385	14	110	0.127272727272727	22	CHH	-1	1.38355185906287e-05	loss	-0.257343
Fvb5	3252203	3252252	50	*	51	152	0.335526315789474	3	92	0.0326086956521739	16	CHH	-1	2.59873080455975e-07	loss	-0.302918
Fvb5	3253603	3253652	50	*	85	108	0.787037037037037	20	63	0.317460317460317	11	CHH	-1	1.53476540039711e-08	loss	-0.469577
Fvb5	3253653	3253702	50	*	97	147	0.659863945578231	4	64	0.0625	14	CHH	-1	8.31984420761935e-14	loss	-0.597364
Fvb5	3253703	3253752	50	*	35	84	0.416666666666667	4	52	0.0769230769230769	12	CHH	-1	5.30946811826741e-05	loss	-0.339744
Fvb5	3266803	3266852	50	*	61	196	0.311224489795918	48	93	0.516129032258065	15	CHH	1	0.00105979977673598	gain	0.204905
Fvb5	3274903	3274952	50	*	36	97	0.371134020618557	9	71	0.126760563380282	15	CHH	-1	0.000613850270345844	loss	-0.244373
Fvb5	3274953	3275002	50	*	21	45	0.466666666666667	4	33	0.121212121212121	7	CHH	-1	0.0015553692608272	loss	-0.345455
Fvb5	3276203	3276252	50	*	33	68	0.485294117647059	10	49	0.204081632653061	12	CHH	-1	0.00219553527424356	loss	-0.281212
Fvb5	3339003	3339052	50	*	16	133	0.120300751879699	25	72	0.347222222222222	13	CHH	1	0.000200383890357471	gain	0.226921
Fvb5	3396803	3396852	50	*	86	122	0.704918032786885	42	101	0.415841584158416	14	CHH	-1	3.83978963211652e-05	loss	-0.289076
Fvb5	3403453	3403502	50	*	32	107	0.299065420560748	38	71	0.535211267605634	12	CHH	1	0.00191940535536573	gain	0.236146
Fvb5	3430003	3430052	50	*	9	38	0.236842105263158	2	69	0.0289855072463768	8	CHH	-1	0.000965775216597665	loss	-0.207857
Fvb5	3463753	3463802	50	*	19	40	0.475	10	69	0.144927536231884	7	CHH	-1	0.000296983100912448	loss	-0.330072
Fvb5	3493153	3493202	50	*	39	130	0.3	7	87	0.0804597701149425	12	CHH	-1	0.000200026676107994	loss	-0.21954
Fvb5	3502003	3502052	50	*	5	25	0.2	0	42	0	6	CHH	-1	0.00293153660967175	loss	-0.2
Fvb5	3603453	3603502	50	*	10	48	0.208333333333333	33	66	0.5	11	CHH	1	0.00184265771653903	gain	0.291667
Fvb5	3626053	3626102	50	*	3	183	0.0163934426229508	27	113	0.238938053097345	20	CHH	1	9.95066072092609e-09	gain	0.222545
Fvb5	3640353	3640402	50	*	8	58	0.137931034482759	35	86	0.406976744186047	10	CHH	1	0.000772584911737908	gain	0.269046
Fvb5	3727053	3727102	50	*	44	125	0.352	14	94	0.148936170212766	14	CHH	-1	0.0010187248792939	loss	-0.203064
Fvb5	3727103	3727152	50	*	40	78	0.512820512820513	19	84	0.226190476190476	12	CHH	-1	0.000269501141708587	loss	-0.28663
Fvb5	3736553	3736602	50	*	74	112	0.660714285714286	37	84	0.44047619047619	16	CHH	-1	0.00242158081481119	loss	-0.220238
Fvb5	3736653	3736702	50	*	88	119	0.739495798319328	40	79	0.506329113924051	13	CHH	-1	0.0010499549999224	loss	-0.233167
Fvb5	3762503	3762552	50	*	38	78	0.487179487179487	11	45	0.244444444444444	11	CHH	-1	0.00815446800703993	loss	-0.242735
Fvb5	3779453	3779502	50	*	3	72	0.0416666666666667	19	73	0.26027397260274	10	CHH	1	0.000396523830731037	gain	0.218607
Fvb5	3780203	3780252	50	*	62	98	0.63265306122449	66	166	0.397590361445783	14	CHH	-1	0.000367609993494923	loss	-0.235063
Fvb5	3780253	3780302	50	*	97	170	0.570588235294118	87	246	0.353658536585366	21	CHH	-1	3.37562138984129e-05	loss	-0.21693
Fvb5	3793103	3793152	50	*	10	136	0.0735294117647059	19	63	0.301587301587302	15	CHH	1	5.6313158481526e-05	gain	0.228058
Fvb5	3793303	3793352	50	*	56	119	0.470588235294118	25	116	0.21551724137931	12	CHH	-1	8.88233625535396e-05	loss	-0.255071
Fvb5	3826253	3826302	50	*	44	115	0.382608695652174	12	99	0.121212121212121	13	CHH	-1	3.95646426333911e-05	loss	-0.261397
Fvb5	3826303	3826352	50	*	42	94	0.446808510638298	9	85	0.105882352941176	12	CHH	-1	2.31376550457602e-06	loss	-0.340926
Fvb5	3826353	3826402	50	*	45	158	0.284810126582278	6	104	0.0576923076923077	18	CHH	-1	1.81909693957722e-05	loss	-0.227118
Fvb5	3883453	3883502	50	*	16	36	0.444444444444444	2	30	0.0666666666666667	7	CHH	-1	0.000844668401234432	loss	-0.377778
Fvb5	3883503	3883552	50	*	35	105	0.333333333333333	11	89	0.123595505617978	15	CHH	-1	0.00086803800987162	loss	-0.209738
Fvb5	3885403	3885452	50	*	35	61	0.573770491803279	22	73	0.301369863013699	12	CHH	-1	0.00182180008954107	loss	-0.272401
Fvb5	3899603	3899652	50	*	93	163	0.570552147239264	131	169	0.775147928994083	22	CHH	1	0.000142112912937519	gain	0.204596
Fvb5	3899653	3899702	50	*	31	108	0.287037037037037	75	121	0.619834710743802	18	CHH	1	2.35922918731573e-06	gain	0.332798
Fvb5	3899703	3899752	50	*	29	88	0.329545454545455	64	99	0.646464646464647	16	CHH	1	4.12305436856126e-05	gain	0.316919
Fvb5	3899753	3899802	50	*	35	94	0.372340425531915	91	136	0.669117647058823	20	CHH	1	2.62118959416443e-05	gain	0.296777
Fvb5	3899903	3899952	50	*	50	145	0.344827586206897	50	89	0.561797752808989	14	CHH	1	0.00143632380535755	gain	0.21697
Fvb5	3971253	3971302	50	*	14	131	0.106870229007634	59	161	0.366459627329193	19	CHH	1	1.86643031846632e-06	gain	0.259589
Fvb5	3975453	3975502	50	*	46	85	0.541176470588235	59	71	0.830985915492958	12	CHH	1	0.000225220248382736	gain	0.289809
Fvb5	3988153	3988202	50	*	31	88	0.352272727272727	60	105	0.571428571428571	15	CHH	1	0.00272982976997669	gain	0.219156
Fvb5	4011853	4011902	50	*	30	68	0.441176470588235	11	63	0.174603174603175	13	CHH	-1	0.0013109001827866	loss	-0.266573
Fvb5	4056653	4056702	50	*	30	64	0.46875	5	54	0.0925925925925926	13	CHH	-1	2.51362776112225e-05	loss	-0.376157
Fvb5	4088103	4088152	50	*	50	123	0.40650406504065	14	102	0.137254901960784	12	CHH	-1	2.51673020864454e-05	loss	-0.269249
Fvb5	4088303	4088352	50	*	6	76	0.0789473684210526	21	59	0.355932203389831	14	CHH	1	0.000136197920546988	gain	0.276985
Fvb5	4134653	4134702	50	*	6	88	0.0681818181818182	16	58	0.275862068965517	11	CHH	1	0.000841938955308757	gain	0.20768
Fvb5	4137003	4137052	50	*	12	58	0.206896551724138	0	43	0	10	CHH	-1	0.00181571451043045	loss	-0.206897
Fvb5	4307453	4307502	50	*	48	94	0.51063829787234	9	84	0.107142857142857	18	CHH	-1	8.17431427922571e-08	loss	-0.403495
Fvb5	4307853	4307902	50	*	38	89	0.426966292134831	12	109	0.110091743119266	14	CHH	-1	1.7808333214729e-06	loss	-0.316875
Fvb5	4337603	4337652	50	*	42	125	0.336	11	91	0.120879120879121	15	CHH	-1	0.000451606243238531	loss	-0.215121
Fvb5	4339153	4339202	50	*	50	76	0.657894736842105	22	54	0.407407407407407	7	CHH	-1	0.00492879755030553	loss	-0.250487
Fvb5	4339203	4339252	50	*	111	189	0.587301587301587	49	129	0.37984496124031	14	CHH	-1	0.000444028834561635	loss	-0.207457
Fvb5	4339653	4339702	50	*	24	76	0.315789473684211	6	90	0.0666666666666667	16	CHH	-1	7.65365181310565e-05	loss	-0.249123
Fvb5	4371903	4371952	50	*	12	46	0.260869565217391	2	51	0.0392156862745098	11	CHH	-1	0.00226605147399096	loss	-0.221654
Fvb5	4378003	4378052	50	*	39	188	0.207446808510638	58	142	0.408450704225352	12	CHH	1	0.000147030392025146	gain	0.201004
Fvb5	4399803	4399852	50	*	8	68	0.117647058823529	29	48	0.604166666666667	11	CHH	1	2.44020185248294e-07	gain	0.48652
Fvb5	4399853	4399902	50	*	9	77	0.116883116883117	29	70	0.414285714285714	14	CHH	1	8.88233625535396e-05	gain	0.297403
Fvb5	4411703	4411752	50	*	4	43	0.0930232558139535	14	36	0.388888888888889	9	CHH	1	0.0021332661527205	gain	0.295866
Fvb5	4437003	4437052	50	*	27	131	0.206106870229008	0	141	0	17	CHH	-1	1.21479949272871e-07	loss	-0.206107
Fvb5	4437103	4437152	50	*	30	64	0.46875	23	115	0.2	16	CHH	-1	0.000281866225936832	loss	-0.26875
Fvb5	4456703	4456752	50	*	165	208	0.793269230769231	119	239	0.497907949790795	18	CHH	-1	1.72440886496061e-09	loss	-0.295361
Fvb5	4456753	4456802	50	*	212	281	0.754448398576512	167	371	0.450134770889488	23	CHH	-1	3.24678806417958e-13	loss	-0.304314
Fvb5	4456803	4456852	50	*	160	244	0.655737704918033	125	329	0.379939209726444	19	CHH	-1	1.23394275143409e-09	loss	-0.275798
Fvb5	4456853	4456902	50	*	184	326	0.56441717791411	98	465	0.210752688172043	24	CHH	-1	5.49861505657584e-22	loss	-0.353664
Fvb5	4456903	4456952	50	*	181	332	0.545180722891566	120	447	0.268456375838926	21	CHH	-1	2.35513143132498e-13	loss	-0.276724
Fvb5	4456953	4457002	50	*	179	344	0.520348837209302	74	398	0.185929648241206	22	CHH	-1	2.14616286782775e-19	loss	-0.334419
Fvb5	4457003	4457052	50	*	257	434	0.592165898617512	125	499	0.250501002004008	27	CHH	-1	1.47117716582672e-23	loss	-0.341665
Fvb5	4457053	4457102	50	*	244	407	0.599508599508599	155	402	0.385572139303483	24	CHH	-1	1.52739406143819e-08	loss	-0.213936
Fvb5	4457103	4457152	50	*	235	403	0.583126550868486	105	347	0.302593659942363	23	CHH	-1	6.8206185383438e-13	loss	-0.280533
Fvb5	4457153	4457202	50	*	179	322	0.555900621118012	74	268	0.276119402985075	18	CHH	-1	1.9242569611204e-10	loss	-0.279781
Fvb5	4457203	4457252	50	*	229	432	0.530092592592593	76	284	0.267605633802817	20	CHH	-1	9.63710622850979e-11	loss	-0.262487
Fvb5	4457253	4457302	50	*	197	375	0.525333333333333	80	325	0.246153846153846	21	CHH	-1	2.13148980765702e-12	loss	-0.279179
Fvb5	4457303	4457352	50	*	195	331	0.589123867069486	95	297	0.31986531986532	20	CHH	-1	3.18782595893303e-10	loss	-0.269259
Fvb5	4457403	4457452	50	*	338	459	0.736383442265795	178	337	0.528189910979229	21	CHH	-1	1.59158505128729e-08	loss	-0.208194
Fvb5	4457453	4457502	50	*	362	501	0.722554890219561	165	397	0.415617128463476	26	CHH	-1	3.08353466925275e-18	loss	-0.306938
Fvb5	4457503	4457552	50	*	237	369	0.642276422764228	130	313	0.415335463258786	21	CHH	-1	3.54298694463616e-08	loss	-0.226941
Fvb5	4457553	4457602	50	*	178	325	0.547692307692308	84	294	0.285714285714286	21	CHH	-1	8.8054174388515e-10	loss	-0.261978
Fvb5	4457653	4457702	50	*	240	441	0.54421768707483	93	331	0.280966767371601	21	CHH	-1	9.79979144946763e-12	loss	-0.263251
Fvb5	4457703	4457752	50	*	237	451	0.52549889135255	68	339	0.200589970501475	20	CHH	-1	2.96630873497175e-18	loss	-0.324909
Fvb5	4457753	4457802	50	*	267	545	0.489908256880734	85	425	0.2	25	CHH	-1	2.2221027115272e-18	loss	-0.289908
Fvb5	4457803	4457852	50	*	239	428	0.558411214953271	60	287	0.209059233449477	21	CHH	-1	2.96630873497175e-18	loss	-0.349352
Fvb5	4457853	4457902	50	*	193	373	0.517426273458445	41	269	0.152416356877323	23	CHH	-1	5.221324093093e-19	loss	-0.36501
Fvb5	4457903	4457952	50	*	118	271	0.435424354243542	37	192	0.192708333333333	18	CHH	-1	3.6449069421304e-07	loss	-0.242716
Fvb5	4458153	4458202	50	*	194	474	0.409282700421941	62	340	0.182352941176471	23	CHH	-1	1.50247034477876e-10	loss	-0.22693
Fvb5	4458203	4458252	50	*	205	507	0.404339250493097	51	336	0.151785714285714	23	CHH	-1	3.08470165112831e-13	loss	-0.252554
Fvb5	4458303	4458352	50	*	146	374	0.390374331550802	53	296	0.179054054054054	22	CHH	-1	3.19488917844315e-08	loss	-0.21132
Fvb5	4458653	4458702	50	*	177	389	0.455012853470437	83	367	0.226158038147139	23	CHH	-1	7.28732017128037e-10	loss	-0.228855
Fvb5	4458903	4458952	50	*	260	433	0.600461893764434	97	278	0.348920863309353	22	CHH	-1	1.11979156135091e-09	loss	-0.251541
Fvb5	4458953	4459002	50	*	252	387	0.651162790697674	68	218	0.311926605504587	19	CHH	-1	6.22997900894002e-14	loss	-0.339236
Fvb5	4459003	4459052	50	*	235	362	0.649171270718232	64	272	0.235294117647059	20	CHH	-1	1.85052227652062e-22	loss	-0.413877
Fvb5	4459053	4459102	50	*	194	353	0.54957507082153	77	314	0.245222929936306	22	CHH	-1	8.14103984998062e-14	loss	-0.304352
Fvb5	4459203	4459252	50	*	340	532	0.639097744360902	110	322	0.341614906832298	22	CHH	-1	2.83869882454284e-15	loss	-0.297483
Fvb5	4459253	4459302	50	*	255	441	0.578231292517007	76	281	0.270462633451957	19	CHH	-1	3.8644148410564e-14	loss	-0.307769
Fvb5	4459303	4459352	50	*	357	585	0.61025641025641	121	369	0.327913279132791	22	CHH	-1	1.83074704674192e-15	loss	-0.282343
Fvb5	4459403	4459452	50	*	260	378	0.687830687830688	82	184	0.445652173913043	19	CHH	-1	2.65123595061772e-07	loss	-0.242179
Fvb5	4459453	4459502	50	*	200	313	0.638977635782748	59	202	0.292079207920792	20	CHH	-1	7.18909027220007e-13	loss	-0.346898
Fvb5	4459503	4459552	50	*	217	409	0.530562347188264	63	216	0.291666666666667	20	CHH	-1	1.03927345539043e-07	loss	-0.238896
Fvb5	4459553	4459602	50	*	181	316	0.572784810126582	43	160	0.26875	14	CHH	-1	5.22684253535415e-09	loss	-0.304035
Fvb5	4459603	4459652	50	*	209	395	0.529113924050633	43	176	0.244318181818182	17	CHH	-1	3.94586513214413e-09	loss	-0.284796
Fvb5	4459653	4459702	50	*	274	506	0.541501976284585	58	229	0.253275109170306	25	CHH	-1	1.25914803717194e-11	loss	-0.288227
Fvb5	4459703	4459752	50	*	164	358	0.458100558659218	51	207	0.246376811594203	23	CHH	-1	2.901412272045e-06	loss	-0.211724
Fvb5	4459853	4459902	50	*	134	323	0.414860681114551	47	247	0.190283400809717	21	CHH	-1	1.05977661145637e-07	loss	-0.224577
Fvb5	4459953	4460002	50	*	183	367	0.498637602179836	67	227	0.295154185022026	21	CHH	-1	4.67843224780218e-06	loss	-0.203483
Fvb5	4460053	4460102	50	*	195	415	0.469879518072289	44	201	0.218905472636816	18	CHH	-1	2.46929816712678e-08	loss	-0.250974
Fvb5	4460103	4460152	50	*	200	371	0.539083557951482	59	201	0.293532338308458	17	CHH	-1	1.53813157816279e-07	loss	-0.245551
Fvb5	4460153	4460202	50	*	161	378	0.425925925925926	63	303	0.207920792079208	21	CHH	-1	2.1687029690275e-08	loss	-0.218005
Fvb5	4460203	4460252	50	*	218	407	0.535626535626536	76	287	0.264808362369338	21	CHH	-1	3.57393641499339e-11	loss	-0.270818
Fvb5	4460253	4460302	50	*	225	395	0.569620253164557	77	285	0.270175438596491	22	CHH	-1	4.4449303607998e-13	loss	-0.299445
Fvb5	4460303	4460352	50	*	225	367	0.613079019073569	60	230	0.260869565217391	20	CHH	-1	4.31963993320779e-15	loss	-0.352209
Fvb5	4460353	4460402	50	*	149	317	0.470031545741325	37	220	0.168181818181818	18	CHH	-1	1.63706552110924e-11	loss	-0.30185
Fvb5	4460553	4460602	50	*	128	353	0.362606232294618	38	244	0.155737704918033	17	CHH	-1	2.3440061856525e-07	loss	-0.206869
Fvb5	4460603	4460652	50	*	237	467	0.507494646680942	101	377	0.26790450928382	24	CHH	-1	4.85936673131359e-11	loss	-0.23959
Fvb5	4460653	4460702	50	*	256	375	0.682666666666667	109	280	0.389285714285714	24	CHH	-1	3.12908521942653e-12	loss	-0.293381
Fvb5	4460703	4460752	50	*	230	345	0.666666666666667	93	266	0.349624060150376	25	CHH	-1	3.60137482150181e-13	loss	-0.317043
Fvb5	4460853	4460902	50	*	329	482	0.682572614107884	76	183	0.415300546448087	23	CHH	-1	4.43654913949537e-09	loss	-0.267272
Fvb5	4460903	4460952	50	*	223	356	0.626404494382023	56	166	0.337349397590361	18	CHH	-1	9.84184995099206e-09	loss	-0.289055
Fvb5	4460953	4461002	50	*	333	533	0.624765478424015	95	322	0.295031055900621	25	CHH	-1	1.80192398902154e-18	loss	-0.329734
Fvb5	4461003	4461052	50	*	180	412	0.436893203883495	69	315	0.219047619047619	18	CHH	-1	1.17146134691076e-08	loss	-0.217846
Fvb5	4461103	4461152	50	*	184	436	0.422018348623853	80	366	0.218579234972678	22	CHH	-1	1.35796327079374e-08	loss	-0.203439
Fvb5	4461403	4461452	50	*	123	286	0.43006993006993	25	153	0.163398692810458	18	CHH	-1	1.54042070787925e-07	loss	-0.266671
Fvb5	4461453	4461502	50	*	164	314	0.522292993630573	47	235	0.2	21	CHH	-1	7.52413549944159e-13	loss	-0.322293
Fvb5	4462103	4462152	50	*	110	286	0.384615384615385	26	155	0.167741935483871	18	CHH	-1	9.4876551174681e-06	loss	-0.216873
Fvb5	4462303	4462352	50	*	160	293	0.546075085324232	99	292	0.339041095890411	21	CHH	-1	2.37003889217236e-06	loss	-0.207034
Fvb5	4462453	4462502	50	*	329	540	0.609259259259259	125	376	0.332446808510638	25	CHH	-1	1.28103819573916e-14	loss	-0.276812
Fvb5	4462503	4462552	50	*	235	390	0.602564102564103	65	241	0.269709543568465	17	CHH	-1	2.87317645718102e-14	loss	-0.332855
Fvb5	4462653	4462702	50	*	290	467	0.620985010706638	150	376	0.398936170212766	20	CHH	-1	2.39217899350672e-09	loss	-0.222049
Fvb5	4462903	4462952	50	*	187	444	0.421171171171171	52	244	0.213114754098361	23	CHH	-1	3.16965571326586e-07	loss	-0.208056
Fvb5	4462953	4463002	50	*	165	347	0.475504322766571	31	184	0.168478260869565	19	CHH	-1	8.17440243922191e-11	loss	-0.307026
Fvb5	4463003	4463052	50	*	200	399	0.50125313283208	62	254	0.244094488188976	23	CHH	-1	1.18642072286984e-09	loss	-0.257159
Fvb5	4463053	4463102	50	*	151	320	0.471875	40	232	0.172413793103448	17	CHH	-1	1.03712718891864e-11	loss	-0.299461
Fvb5	4463103	4463152	50	*	211	394	0.535532994923858	35	252	0.138888888888889	20	CHH	-1	1.29670621589325e-21	loss	-0.396644
Fvb5	4463153	4463202	50	*	251	378	0.664021164021164	54	285	0.189473684210526	21	CHH	-1	5.35229219503268e-31	loss	-0.474547
Fvb5	4463203	4463252	50	*	226	421	0.536817102137767	53	298	0.177852348993289	24	CHH	-1	5.47476505343253e-20	loss	-0.358965
Fvb5	4463253	4463302	50	*	180	358	0.502793296089385	52	234	0.222222222222222	20	CHH	-1	1.9242569611204e-10	loss	-0.280571
Fvb5	4463303	4463352	50	*	183	308	0.594155844155844	50	229	0.218340611353712	20	CHH	-1	4.0794278686204e-16	loss	-0.375815
Fvb5	4463353	4463402	50	*	181	301	0.601328903654485	49	162	0.302469135802469	19	CHH	-1	1.16821767297123e-08	loss	-0.29886
Fvb5	4463403	4463452	50	*	138	262	0.526717557251908	48	165	0.290909090909091	20	CHH	-1	6.93651060274081e-06	loss	-0.235808
Fvb5	4463453	4463502	50	*	111	253	0.438735177865613	19	184	0.103260869565217	20	CHH	-1	1.60804989164116e-12	loss	-0.335474
Fvb5	4463503	4463552	50	*	189	368	0.513586956521739	49	259	0.189189189189189	24	CHH	-1	1.28675158123121e-14	loss	-0.324398
Fvb5	4463553	4463602	50	*	159	288	0.552083333333333	55	222	0.247747747747748	20	CHH	-1	1.26351253934964e-10	loss	-0.304336
Fvb5	4463603	4463652	50	*	100	256	0.390625	29	199	0.14572864321608	19	CHH	-1	8.61880195619087e-08	loss	-0.244896
Fvb5	4463703	4463752	50	*	175	330	0.53030303030303	77	242	0.318181818181818	18	CHH	-1	2.29137499509188e-06	loss	-0.212121
Fvb5	4463753	4463802	50	*	217	430	0.504651162790698	97	337	0.287833827893175	23	CHH	-1	1.7392418707791e-08	loss	-0.216817
Fvb5	4463803	4463852	50	*	221	395	0.559493670886076	77	300	0.256666666666667	20	CHH	-1	8.06527946883213e-14	loss	-0.302827
Fvb5	4463853	4463902	50	*	273	512	0.533203125	80	295	0.271186440677966	24	CHH	-1	1.66844165815051e-11	loss	-0.262017
Fvb5	4463903	4463952	50	*	188	367	0.512261580381471	72	316	0.227848101265823	19	CHH	-1	1.06369731943788e-12	loss	-0.284413
Fvb5	4464053	4464102	50	*	112	281	0.398576512455516	32	228	0.140350877192982	18	CHH	-1	2.1754628206597e-09	loss	-0.258226
Fvb5	4464103	4464152	50	*	207	462	0.448051948051948	63	267	0.235955056179775	24	CHH	-1	1.029227980341e-07	loss	-0.212097
Fvb5	4464253	4464302	50	*	233	421	0.553444180522565	133	386	0.344559585492228	25	CHH	-1	3.03639143217842e-08	loss	-0.208885
Fvb5	4464303	4464352	50	*	225	383	0.587467362924282	64	265	0.241509433962264	20	CHH	-1	3.5086436369325e-16	loss	-0.345958
Fvb5	4464353	4464402	50	*	258	451	0.572062084257206	93	339	0.274336283185841	22	CHH	-1	6.24988131505518e-15	loss	-0.297726
Fvb5	4464553	4464602	50	*	160	318	0.50314465408805	47	227	0.20704845814978	19	CHH	-1	6.18150905974935e-11	loss	-0.296096
Fvb5	4464603	4464652	50	*	229	399	0.573934837092732	91	258	0.352713178294574	25	CHH	-1	2.40884926277486e-07	loss	-0.221222
Fvb5	4464653	4464702	50	*	238	398	0.597989949748744	41	203	0.201970443349754	22	CHH	-1	5.67843106311161e-18	loss	-0.39602
Fvb5	4464753	4464802	50	*	170	392	0.433673469387755	57	255	0.223529411764706	21	CHH	-1	3.31490122133668e-07	loss	-0.210144
Fvb5	4465203	4465252	50	*	243	470	0.517021276595745	77	247	0.311740890688259	26	CHH	-1	9.08895465185275e-07	loss	-0.20528
Fvb5	4465253	4465302	50	*	219	395	0.554430379746835	78	243	0.320987654320988	22	CHH	-1	9.00401643685447e-08	loss	-0.233443
Fvb5	4465303	4465352	50	*	164	334	0.491017964071856	58	266	0.218045112781955	18	CHH	-1	1.4765122978344e-10	loss	-0.272973
Fvb5	4465353	4465402	50	*	250	464	0.538793103448276	108	363	0.297520661157025	21	CHH	-1	9.62162802835116e-11	loss	-0.241272
Fvb5	4465403	4465452	50	*	287	510	0.562745098039216	101	363	0.278236914600551	21	CHH	-1	6.17352114497729e-15	loss	-0.284508
Fvb5	4465453	4465502	50	*	299	479	0.624217118997912	118	303	0.389438943894389	21	CHH	-1	2.44649812091887e-09	loss	-0.234778
Fvb5	4465753	4465802	50	*	165	415	0.397590361445783	48	295	0.16271186440678	24	CHH	-1	3.75253193234941e-10	loss	-0.234878
Fvb5	4465903	4465952	50	*	100	234	0.427350427350427	22	191	0.115183246073298	18	CHH	-1	4.4503719841837e-11	loss	-0.312167
Fvb5	4465953	4466002	50	*	77	267	0.288389513108614	18	245	0.073469387755102	22	CHH	-1	6.14859355013361e-09	loss	-0.21492
Fvb5	4466003	4466052	50	*	88	186	0.473118279569892	21	159	0.132075471698113	20	CHH	-1	2.56050726255652e-10	loss	-0.341043
Fvb5	4466053	4466102	50	*	41	80	0.5125	12	68	0.176470588235294	17	CHH	-1	5.4688513681162e-05	loss	-0.336029
Fvb5	4466153	4466202	50	*	58	157	0.369426751592357	9	132	0.0681818181818182	20	CHH	-1	1.88341362845592e-08	loss	-0.301245
Fvb5	4466203	4466252	50	*	93	240	0.3875	28	210	0.133333333333333	20	CHH	-1	1.68790449324619e-08	loss	-0.254167
Fvb5	4466603	4466652	50	*	151	348	0.433908045977011	57	273	0.208791208791209	19	CHH	-1	3.99988486801706e-08	loss	-0.225117
Fvb5	4466653	4466702	50	*	187	336	0.556547619047619	69	304	0.226973684210526	21	CHH	-1	1.7671190217717e-15	loss	-0.329574
Fvb5	4466703	4466752	50	*	192	370	0.518918918918919	47	240	0.195833333333333	19	CHH	-1	8.30693748666895e-14	loss	-0.323086
Fvb5	4466753	4466802	50	*	275	416	0.661057692307692	107	255	0.419607843137255	20	CHH	-1	1.18462026274335e-08	loss	-0.24145
Fvb5	4466903	4466952	50	*	304	537	0.56610800744879	95	270	0.351851851851852	22	CHH	-1	8.84506518262466e-08	loss	-0.214256
Fvb5	4466953	4467002	50	*	330	497	0.663983903420523	89	299	0.297658862876254	21	CHH	-1	3.44813991561925e-21	loss	-0.366325
Fvb5	4467003	4467052	50	*	306	488	0.627049180327869	111	337	0.329376854599407	20	CHH	-1	3.68428715729411e-15	loss	-0.297672
Fvb5	4467053	4467102	50	*	201	316	0.636075949367089	83	249	0.333333333333333	14	CHH	-1	2.85805523984116e-11	loss	-0.302743
Fvb5	4467103	4467152	50	*	208	419	0.496420047732697	79	324	0.243827160493827	20	CHH	-1	6.53340614016927e-11	loss	-0.252593
Fvb5	4467153	4467202	50	*	199	458	0.434497816593886	59	307	0.192182410423453	20	CHH	-1	9.63710622850979e-11	loss	-0.242315
Fvb5	4467203	4467252	50	*	226	484	0.466942148760331	104	410	0.253658536585366	24	CHH	-1	8.95606582586346e-10	loss	-0.213284
Fvb5	4467253	4467302	50	*	185	362	0.511049723756906	84	324	0.259259259259259	18	CHH	-1	3.47347530842511e-10	loss	-0.25179
Fvb5	4467703	4467752	50	*	104	285	0.364912280701754	48	319	0.150470219435737	21	CHH	-1	1.72461913395095e-08	loss	-0.214442
Fvb5	4467753	4467802	50	*	141	317	0.444794952681388	46	291	0.15807560137457	21	CHH	-1	9.1871975365137e-13	loss	-0.286719
Fvb5	4468003	4468052	50	*	117	263	0.444866920152091	50	251	0.199203187250996	19	CHH	-1	3.19533076196244e-08	loss	-0.245664
Fvb5	4468053	4468102	50	*	146	265	0.550943396226415	69	254	0.271653543307087	23	CHH	-1	1.87097144769001e-09	loss	-0.27929
Fvb5	4468203	4468252	50	*	140	263	0.532319391634981	62	216	0.287037037037037	20	CHH	-1	4.47004788028566e-07	loss	-0.245282
Fvb5	4468253	4468302	50	*	147	298	0.493288590604027	45	208	0.216346153846154	22	CHH	-1	4.23918030056885e-09	loss	-0.276942
Fvb5	4470453	4470502	50	*	176	453	0.388520971302428	54	333	0.162162162162162	25	CHH	-1	1.36772726695729e-10	loss	-0.226359
Fvb5	4470503	4470552	50	*	223	393	0.567430025445293	84	367	0.228882833787466	21	CHH	-1	4.36168229680877e-19	loss	-0.338547
Fvb5	4470553	4470602	50	*	226	378	0.597883597883598	112	422	0.265402843601896	23	CHH	-1	4.36168229680877e-19	loss	-0.332481
Fvb5	4470603	4470652	50	*	260	425	0.611764705882353	153	469	0.326226012793177	23	CHH	-1	1.1739429047273e-15	loss	-0.285539
Fvb5	4470653	4470702	50	*	228	394	0.578680203045685	131	447	0.293064876957494	23	CHH	-1	5.38143464206641e-15	loss	-0.285615
Fvb5	4470703	4470752	50	*	208	412	0.504854368932039	109	393	0.27735368956743	24	CHH	-1	7.99434485713491e-10	loss	-0.227501
Fvb5	4470803	4470852	50	*	73	137	0.532846715328467	38	141	0.269503546099291	23	CHH	-1	2.28802377627861e-05	loss	-0.263343
Fvb5	4470953	4471002	50	*	169	355	0.476056338028169	80	339	0.23598820058997	22	CHH	-1	8.63821672707126e-10	loss	-0.240068
Fvb5	4471053	4471102	50	*	240	434	0.552995391705069	95	370	0.256756756756757	24	CHH	-1	1.85869085601339e-15	loss	-0.296239
Fvb5	4471103	4471152	50	*	270	432	0.625	160	444	0.36036036036036	25	CHH	-1	2.55392164262345e-13	loss	-0.26464
Fvb5	4471203	4471252	50	*	164	383	0.428198433420366	59	340	0.173529411764706	25	CHH	-1	5.27012997014968e-12	loss	-0.254669
Fvb5	4471253	4471302	50	*	125	321	0.389408099688474	40	296	0.135135135135135	23	CHH	-1	3.1937730396478e-11	loss	-0.254273
Fvb5	4471303	4471352	50	*	157	281	0.558718861209964	69	253	0.272727272727273	23	CHH	-1	5.13442316665534e-10	loss	-0.285992
Fvb5	4471503	4471552	50	*	195	342	0.570175438596491	103	290	0.355172413793103	23	CHH	-1	4.75426092560754e-07	loss	-0.215003
Fvb5	4472003	4472052	50	*	146	299	0.488294314381271	78	294	0.26530612244898	22	CHH	-1	1.80589937798801e-07	loss	-0.222988
Fvb5	4472053	4472102	50	*	138	271	0.509225092250922	56	275	0.203636363636364	18	CHH	-1	3.56131827604576e-12	loss	-0.305589
Fvb5	4472103	4472152	50	*	240	389	0.616966580976864	149	455	0.327472527472527	26	CHH	-1	3.56992272982289e-15	loss	-0.289494
Fvb5	4472153	4472202	50	*	191	341	0.560117302052786	78	341	0.228739002932551	20	CHH	-1	1.08721218896867e-16	loss	-0.331378
Fvb5	4472203	4472252	50	*	199	339	0.587020648967552	81	327	0.247706422018349	20	CHH	-1	9.72414738740274e-17	loss	-0.339314
Fvb5	4472253	4472302	50	*	216	344	0.627906976744186	132	328	0.402439024390244	23	CHH	-1	5.21789728031252e-08	loss	-0.225468
Fvb5	4472353	4472402	50	*	195	287	0.679442508710801	85	233	0.36480686695279	19	CHH	-1	2.64332018802537e-11	loss	-0.314636
Fvb5	4472553	4472602	50	*	230	375	0.613333333333333	75	184	0.407608695652174	22	CHH	-1	1.51200836953385e-05	loss	-0.205725
Fvb5	4472753	4472802	50	*	338	506	0.66798418972332	77	220	0.35	22	CHH	-1	1.03245896198985e-13	loss	-0.317984
Fvb5	4472803	4472852	50	*	203	401	0.506234413965087	58	305	0.19016393442623	20	CHH	-1	7.11477951263224e-16	loss	-0.31607
Fvb5	4472853	4472902	50	*	198	344	0.575581395348837	106	377	0.281167108753316	23	CHH	-1	7.70288642383953e-14	loss	-0.294414
Fvb5	4472903	4472952	50	*	192	313	0.613418530351438	99	326	0.303680981595092	20	CHH	-1	2.10806767155589e-13	loss	-0.309738
Fvb5	4472953	4473002	50	*	199	361	0.551246537396122	83	286	0.29020979020979	22	CHH	-1	6.13103933894277e-10	loss	-0.261037
Fvb5	4473003	4473052	50	*	217	438	0.495433789954338	81	277	0.292418772563177	21	CHH	-1	5.49863802050252e-07	loss	-0.203015
Fvb5	4473203	4473252	50	*	177	349	0.507163323782235	71	286	0.248251748251748	20	CHH	-1	6.01024004951995e-10	loss	-0.258912
Fvb5	4473403	4473452	50	*	238	329	0.723404255319149	142	280	0.507142857142857	20	CHH	-1	3.05381710359496e-07	loss	-0.216261
Fvb5	4473453	4473502	50	*	291	390	0.746153846153846	111	219	0.506849315068493	19	CHH	-1	2.61133595504095e-08	loss	-0.239305
Fvb5	4473503	4473552	50	*	331	504	0.656746031746032	66	234	0.282051282051282	25	CHH	-1	4.42709758854721e-19	loss	-0.374695
Fvb5	4473553	4473602	50	*	270	473	0.570824524312896	70	239	0.292887029288703	20	CHH	-1	6.57372966345169e-11	loss	-0.277937
Fvb5	4473603	4473652	50	*	297	485	0.612371134020619	89	285	0.312280701754386	21	CHH	-1	5.58481264077368e-14	loss	-0.30009
Fvb5	4473653	4473702	50	*	319	552	0.577898550724638	76	373	0.203753351206434	24	CHH	-1	8.04802501324726e-27	loss	-0.374145
Fvb5	4473703	4473752	50	*	349	499	0.69939879759519	59	280	0.210714285714286	22	CHH	-1	3.97143850074527e-36	loss	-0.488685
Fvb5	4473753	4473802	50	*	272	387	0.702842377260982	68	336	0.202380952380952	23	CHH	-1	4.71308352986741e-38	loss	-0.500461
Fvb5	4473903	4473952	50	*	285	508	0.561023622047244	56	208	0.269230769230769	24	CHH	-1	3.88682796239275e-11	loss	-0.291793
Fvb5	4474053	4474102	50	*	182	361	0.50415512465374	64	314	0.203821656050955	21	CHH	-1	4.00904678965405e-14	loss	-0.300333
Fvb5	4474103	4474152	50	*	217	402	0.539800995024876	98	305	0.321311475409836	23	CHH	-1	7.05956895279892e-08	loss	-0.21849
Fvb5	4474153	4474202	50	*	188	406	0.463054187192118	62	337	0.183976261127596	25	CHH	-1	6.74677546435016e-14	loss	-0.279078
Fvb5	4474303	4474352	50	*	115	315	0.365079365079365	38	233	0.163090128755365	23	CHH	-1	1.1066958507748e-06	loss	-0.201989
Fvb5	4474353	4474402	50	*	128	296	0.432432432432432	44	216	0.203703703703704	22	CHH	-1	4.42251666175279e-07	loss	-0.228729
Fvb5	4474653	4474702	50	*	185	370	0.5	76	289	0.262975778546713	23	CHH	-1	9.42256296414878e-09	loss	-0.237024
Fvb5	4474703	4474752	50	*	161	295	0.545762711864407	52	219	0.237442922374429	15	CHH	-1	6.35967395996746e-11	loss	-0.30832
Fvb5	4474753	4474802	50	*	257	375	0.685333333333333	116	320	0.3625	22	CHH	-1	1.67174582445885e-15	loss	-0.322833
Fvb5	4474803	4474852	50	*	241	391	0.616368286445013	62	261	0.237547892720307	21	CHH	-1	4.40664407291651e-19	loss	-0.37882
Fvb5	4474853	4474902	50	*	325	491	0.661914460285132	78	245	0.318367346938775	22	CHH	-1	1.38665156437961e-16	loss	-0.343547
Fvb5	4474903	4474952	50	*	267	420	0.635714285714286	73	219	0.333333333333333	17	CHH	-1	1.26824581180133e-11	loss	-0.302381
Fvb5	4474953	4475002	50	*	257	483	0.532091097308489	79	249	0.317269076305221	18	CHH	-1	2.57775252036017e-07	loss	-0.214822
Fvb5	4475003	4475052	50	*	295	575	0.51304347826087	99	332	0.298192771084337	24	CHH	-1	4.92631159892522e-09	loss	-0.214851
Fvb5	4475153	4475202	50	*	152	343	0.443148688046647	59	314	0.187898089171975	17	CHH	-1	7.11768260634951e-11	loss	-0.255251
Fvb5	4475203	4475252	50	*	176	394	0.446700507614213	68	470	0.14468085106383	24	CHH	-1	2.40427407786758e-20	loss	-0.30202
Fvb5	4476353	4476402	50	*	141	291	0.484536082474227	42	166	0.253012048192771	17	CHH	-1	5.13609028866491e-06	loss	-0.231524
Fvb5	4476403	4476452	50	*	196	316	0.620253164556962	39	219	0.178082191780822	20	CHH	-1	1.23573710398452e-21	loss	-0.442171
Fvb5	4476453	4476502	50	*	156	282	0.553191489361702	36	221	0.16289592760181	20	CHH	-1	5.18642931414863e-17	loss	-0.390296
Fvb5	4476503	4476552	50	*	170	383	0.443864229765013	51	242	0.210743801652893	22	CHH	-1	3.29246425706948e-08	loss	-0.23312
Fvb5	4476553	4476602	50	*	209	358	0.583798882681564	49	238	0.205882352941176	20	CHH	-1	1.1999258879175e-17	loss	-0.377917
Fvb5	4476603	4476652	50	*	268	463	0.578833693304536	88	313	0.281150159744409	21	CHH	-1	2.30575130436982e-14	loss	-0.297684
Fvb5	4476653	4476702	50	*	144	286	0.503496503496504	84	356	0.235955056179775	17	CHH	-1	5.54024255476807e-11	loss	-0.267541
Fvb5	4477103	4477152	50	*	165	412	0.400485436893204	40	237	0.168776371308017	22	CHH	-1	1.30449020793576e-08	loss	-0.231709
Fvb5	4477653	4477702	50	*	212	372	0.56989247311828	75	217	0.345622119815668	19	CHH	-1	9.16141779167298e-07	loss	-0.22427
Fvb5	4477753	4477802	50	*	341	537	0.635009310986965	95	246	0.386178861788618	24	CHH	-1	1.40396125836316e-09	loss	-0.24883
Fvb5	4478253	4478302	50	*	145	284	0.51056338028169	62	202	0.306930693069307	17	CHH	-1	2.35615522622962e-05	loss	-0.203633
Fvb5	4478303	4478352	50	*	221	378	0.584656084656085	87	246	0.353658536585366	21	CHH	-1	1.48089669754588e-07	loss	-0.230998
Fvb5	4478353	4478402	50	*	191	314	0.60828025477707	86	213	0.403755868544601	18	CHH	-1	1.37533018836512e-05	loss	-0.204524
Fvb5	4478453	4478502	50	*	212	490	0.43265306122449	61	297	0.205387205387205	23	CHH	-1	1.51750997464414e-09	loss	-0.227266
Fvb5	4478553	4478602	50	*	182	311	0.585209003215434	68	223	0.304932735426009	19	CHH	-1	2.5919607382248e-09	loss	-0.280276
Fvb5	4478703	4478752	50	*	180	360	0.5	63	263	0.239543726235741	26	CHH	-1	9.0581974749596e-10	loss	-0.260456
Fvb5	4478753	4478802	50	*	152	263	0.577946768060836	73	201	0.36318407960199	15	CHH	-1	1.53545665849636e-05	loss	-0.214763
Fvb5	4478803	4478852	50	*	251	378	0.664021164021164	114	275	0.414545454545455	23	CHH	-1	3.69051812290562e-09	loss	-0.249476
Fvb5	4478853	4478902	50	*	238	393	0.60559796437659	89	298	0.298657718120805	24	CHH	-1	7.32316309352838e-14	loss	-0.30694
Fvb5	4478903	4478952	50	*	189	384	0.4921875	78	285	0.273684210526316	21	CHH	-1	1.06323467781079e-07	loss	-0.218503
Fvb5	4479453	4479502	50	*	124	295	0.420338983050847	33	303	0.108910891089109	19	CHH	-1	5.44346725524438e-16	loss	-0.311428
Fvb5	4479503	4479552	50	*	141	278	0.507194244604317	41	256	0.16015625	18	CHH	-1	2.54777757145539e-15	loss	-0.347038
Fvb5	4479553	4479602	50	*	210	338	0.621301775147929	51	264	0.193181818181818	19	CHH	-1	2.97085473619401e-23	loss	-0.42812
Fvb5	4479603	4479652	50	*	302	510	0.592156862745098	57	268	0.212686567164179	24	CHH	-1	1.80967174954119e-21	loss	-0.37947
Fvb5	4479653	4479702	50	*	319	480	0.664583333333333	48	169	0.284023668639053	19	CHH	-1	9.23063837805663e-16	loss	-0.38056
Fvb5	4479703	4479752	50	*	293	451	0.649667405764967	49	161	0.304347826086957	17	CHH	-1	1.59575655549281e-12	loss	-0.34532
Fvb5	4479753	4479802	50	*	329	569	0.578207381370826	59	282	0.209219858156028	23	CHH	-1	8.33449855637717e-22	loss	-0.368988
Fvb5	4479803	4479852	50	*	210	433	0.484988452655889	44	284	0.154929577464789	20	CHH	-1	2.37593666042547e-17	loss	-0.330059
Fvb5	4479853	4479902	50	*	255	488	0.522540983606557	70	334	0.209580838323353	23	CHH	-1	2.93755505379109e-17	loss	-0.31296
Fvb5	4479903	4479952	50	*	222	392	0.566326530612245	78	269	0.28996282527881	21	CHH	-1	6.57860544888868e-11	loss	-0.276364
Fvb5	4480503	4480552	50	*	95	231	0.411255411255411	27	155	0.174193548387097	19	CHH	-1	4.13278810967065e-06	loss	-0.237062
Fvb5	4480553	4480602	50	*	120	236	0.508474576271186	67	219	0.305936073059361	21	CHH	-1	3.27631866966229e-05	loss	-0.202539
Fvb5	4480603	4480652	50	*	180	324	0.555555555555556	92	296	0.310810810810811	24	CHH	-1	1.16821767297123e-08	loss	-0.244745
Fvb5	4480653	4480702	50	*	143	280	0.510714285714286	45	212	0.212264150943396	18	CHH	-1	3.41139804750337e-10	loss	-0.29845
Fvb5	4481003	4481052	50	*	73	165	0.442424242424242	15	97	0.154639175257732	18	CHH	-1	7.61625026733668e-06	loss	-0.287785
Fvb5	4481053	4481102	50	*	93	217	0.428571428571429	11	106	0.10377358490566	20	CHH	-1	4.72405004692622e-08	loss	-0.324798
Fvb5	4481103	4481152	50	*	132	279	0.473118279569892	22	86	0.255813953488372	20	CHH	-1	0.000549273582519998	loss	-0.217304
Fvb5	4481153	4481202	50	*	177	298	0.593959731543624	32	113	0.283185840707965	21	CHH	-1	1.58113652969679e-07	loss	-0.310774
Fvb5	4481203	4481252	50	*	225	410	0.548780487804878	68	223	0.304932735426009	26	CHH	-1	4.47061892725248e-08	loss	-0.243848
Fvb5	4481253	4481302	50	*	154	262	0.587786259541985	56	179	0.312849162011173	17	CHH	-1	1.23465999965415e-07	loss	-0.274937
Fvb5	4481303	4481352	50	*	171	250	0.684	87	217	0.400921658986175	21	CHH	-1	1.15743769748793e-08	loss	-0.283078
Fvb5	4481353	4481402	50	*	154	257	0.599221789883268	64	219	0.292237442922374	22	CHH	-1	4.49364645125242e-10	loss	-0.306984
Fvb5	4481403	4481452	50	*	124	269	0.460966542750929	41	254	0.161417322834646	28	CHH	-1	6.54779719342098e-12	loss	-0.299549
Fvb5	4481453	4481502	50	*	145	262	0.553435114503817	41	162	0.253086419753086	20	CHH	-1	1.77809212756112e-08	loss	-0.300349
Fvb5	4632353	4632402	50	*	68	152	0.447368421052632	18	104	0.173076923076923	17	CHH	-1	1.68214004684397e-05	loss	-0.274291
Fvb5	4634503	4634552	50	*	17	78	0.217948717948718	0	54	0	11	CHH	-1	0.00038790755365683	loss	-0.217949
Fvb5	4644353	4644402	50	*	19	83	0.228915662650602	2	91	0.021978021978022	14	CHH	-1	6.89494283313941e-05	loss	-0.206938
Fvb5	4644953	4645002	50	*	21	61	0.344262295081967	6	69	0.0869565217391304	8	CHH	-1	0.000479010425771337	loss	-0.257306
Fvb5	4645003	4645052	50	*	32	93	0.344086021505376	10	81	0.123456790123457	14	CHH	-1	0.000952207964012116	loss	-0.220629
Fvb5	4665103	4665152	50	*	45	97	0.463917525773196	22	99	0.222222222222222	16	CHH	-1	0.000550511705266855	loss	-0.241695
Fvb5	4665253	4665302	50	*	48	131	0.366412213740458	101	149	0.677852348993289	18	CHH	1	1.10510126708613e-06	gain	0.31144
Fvb5	4673003	4673052	50	*	121	297	0.407407407407407	46	280	0.164285714285714	21	CHH	-1	2.12519995675598e-09	loss	-0.243122
Fvb5	4683753	4683802	50	*	0	35	0	6	25	0.24	6	CHH	1	0.00259631078945856	gain	0.24
Fvb5	4730003	4730052	50	*	113	149	0.758389261744966	71	144	0.493055555555556	17	CHH	-1	9.90377493888277e-06	loss	-0.265334
Fvb5	4730053	4730102	50	*	139	175	0.794285714285714	49	120	0.408333333333333	12	CHH	-1	2.89028599334309e-10	loss	-0.385952
Fvb5	4731453	4731502	50	*	21	53	0.39622641509434	9	66	0.136363636363636	10	CHH	-1	0.00148847370851472	loss	-0.259863
Fvb5	4732903	4732952	50	*	39	139	0.280575539568345	8	100	0.08	18	CHH	-1	0.000220906216806362	loss	-0.200576
Fvb5	4734603	4734652	50	*	26	114	0.228070175438596	2	125	0.016	16	CHH	-1	1.88915318219218e-06	loss	-0.21207
Fvb5	4744553	4744602	50	*	18	151	0.119205298013245	35	98	0.357142857142857	12	CHH	1	2.29722229119956e-05	gain	0.237938
Fvb5	4776753	4776802	50	*	16	53	0.30188679245283	1	49	0.0204081632653061	10	CHH	-1	0.000249911850645595	loss	-0.281479
Fvb5	4805853	4805902	50	*	40	81	0.493827160493827	7	58	0.120689655172414	11	CHH	-1	1.54236946824073e-05	loss	-0.373138
Fvb5	4875353	4875402	50	*	24	67	0.358208955223881	14	101	0.138613861386139	13	CHH	-1	0.00114766755015742	loss	-0.219595
Fvb5	4911403	4911452	50	*	50	128	0.390625	12	94	0.127659574468085	14	CHH	-1	4.2950462117747e-05	loss	-0.262965
Fvb5	4911453	4911502	50	*	34	112	0.303571428571429	3	60	0.05	14	CHH	-1	0.000214549622807194	loss	-0.253571
Fvb5	4911603	4911652	50	*	52	120	0.433333333333333	6	65	0.0923076923076923	15	CHH	-1	7.29886906230322e-06	loss	-0.341026
Fvb5	4919453	4919502	50	*	50	112	0.446428571428571	36	160	0.225	15	CHH	-1	0.000208821515346868	loss	-0.221429
Fvb5	4933903	4933952	50	*	36	122	0.295081967213115	5	104	0.0480769230769231	13	CHH	-1	6.46934060197889e-06	loss	-0.247005
Fvb5	4934553	4934602	50	*	336	373	0.900804289544236	199	285	0.698245614035088	7	CHH	-1	7.98200751235526e-10	loss	-0.202559
Fvb5	4950353	4950402	50	*	29	82	0.353658536585366	59	92	0.641304347826087	13	CHH	1	0.000269423670735531	gain	0.287646
Fvb5	4950403	4950452	50	*	3	42	0.0714285714285714	14	38	0.368421052631579	7	CHH	1	0.00149705638814255	gain	0.296992
Fvb5	4951303	4951352	50	*	48	77	0.623376623376623	11	58	0.189655172413793	13	CHH	-1	2.49248649563032e-06	loss	-0.433721
Fvb5	4971253	4971302	50	*	32	97	0.329896907216495	71	110	0.645454545454546	13	CHH	1	1.90198733801786e-05	gain	0.315558
Fvb5	4996903	4996952	50	*	21	64	0.328125	8	67	0.119402985074627	16	CHH	-1	0.00434306331017887	loss	-0.208722
Fvb5	4996953	4997002	50	*	27	53	0.509433962264151	11	65	0.169230769230769	12	CHH	-1	0.000165177150071637	loss	-0.340203
Fvb5	4997653	4997702	50	*	18	65	0.276923076923077	3	47	0.0638297872340425	10	CHH	-1	0.00465792843347041	loss	-0.213093
Fvb5	5028103	5028152	50	*	1	72	0.0138888888888889	27	72	0.375	14	CHH	1	3.29874613176878e-07	gain	0.361111
Fvb5	5078753	5078802	50	*	26	79	0.329113924050633	50	86	0.581395348837209	17	CHH	1	0.00147530944143819	gain	0.252281
Fvb5	5117403	5117452	50	*	47	109	0.431192660550459	55	85	0.647058823529412	15	CHH	1	0.0031554990480792	gain	0.215866
Fvb5	5117853	5117902	50	*	15	54	0.277777777777778	2	42	0.0476190476190476	9	CHH	-1	0.00371434348562957	loss	-0.230159
Fvb5	5126803	5126852	50	*	68	99	0.686868686868687	46	100	0.46	11	CHH	-1	0.00153305746505266	loss	-0.226869
Fvb5	5131503	5131552	50	*	44	150	0.293333333333333	7	93	0.0752688172043011	15	CHH	-1	0.000108061810358285	loss	-0.218065
Fvb5	5135553	5135602	50	*	45	91	0.494505494505495	11	48	0.229166666666667	10	CHH	-1	0.00276962771156896	loss	-0.265339
Fvb5	5143753	5143802	50	*	16	91	0.175824175824176	23	53	0.433962264150943	9	CHH	1	0.00104649563818109	gain	0.258138
Fvb5	5143803	5143852	50	*	15	82	0.182926829268293	25	65	0.384615384615385	10	CHH	1	0.00655293306561649	gain	0.201689
Fvb5	5144303	5144352	50	*	16	65	0.246153846153846	46	93	0.494623655913978	10	CHH	1	0.00198091931315685	gain	0.24847
Fvb5	5150903	5150952	50	*	41	115	0.356521739130435	7	82	0.0853658536585366	11	CHH	-1	3.49774766633631e-05	loss	-0.271156
Fvb5	5158053	5158102	50	*	25	108	0.231481481481481	40	89	0.449438202247191	18	CHH	1	0.00151914400656069	gain	0.217957
Fvb5	5167353	5167402	50	*	34	80	0.425	9	52	0.173076923076923	10	CHH	-1	0.00289306129148816	loss	-0.251923
Fvb5	5220003	5220052	50	*	22	98	0.224489795918367	31	73	0.424657534246575	13	CHH	1	0.00538953105795263	gain	0.200168
Fvb5	5220803	5220852	50	*	25	59	0.423728813559322	7	43	0.162790697674419	9	CHH	-1	0.00531464613565626	loss	-0.260938
Fvb5	5235403	5235452	50	*	87	166	0.524096385542169	15	67	0.223880597014925	16	CHH	-1	6.99307503117658e-05	loss	-0.300216
Fvb5	5235453	5235502	50	*	55	135	0.407407407407407	6	57	0.105263157894737	12	CHH	-1	9.02257304033872e-05	loss	-0.302144
Fvb5	5238353	5238402	50	*	7	77	0.0909090909090909	22	75	0.293333333333333	14	CHH	1	0.00182521966584391	gain	0.202424
Fvb5	5323953	5324002	50	*	16	61	0.262295081967213	0	60	0	12	CHH	-1	5.28544747338833e-05	loss	-0.262295
Fvb5	5324303	5324352	50	*	15	52	0.288461538461538	4	49	0.0816326530612245	10	CHH	-1	0.00794772773288501	loss	-0.206829
Fvb5	5324453	5324502	50	*	22	42	0.523809523809524	5	47	0.106382978723404	10	CHH	-1	4.96063449070497e-05	loss	-0.417427
Fvb5	5357153	5357202	50	*	58	98	0.591836734693878	23	79	0.291139240506329	17	CHH	-1	0.000135806401449088	loss	-0.300697
Fvb5	5368503	5368552	50	*	17	67	0.253731343283582	53	102	0.519607843137255	15	CHH	1	0.000842137147732696	gain	0.265876
Fvb5	5368553	5368602	50	*	20	64	0.3125	4	64	0.0625	11	CHH	-1	0.000458084891260525	loss	-0.25
Fvb5	5391503	5391552	50	*	87	142	0.612676056338028	43	111	0.387387387387387	17	CHH	-1	0.00056690088572234	loss	-0.225289
Fvb5	5392203	5392252	50	*	10	35	0.285714285714286	3	57	0.0526315789473684	8	CHH	-1	0.00217339934325047	loss	-0.233083
Fvb5	5392853	5392902	50	*	37	95	0.389473684210526	16	118	0.135593220338983	17	CHH	-1	5.25522453224602e-05	loss	-0.25388
Fvb5	5392903	5392952	50	*	35	78	0.448717948717949	7	47	0.148936170212766	7	CHH	-1	0.000829753300861995	loss	-0.299782
Fvb5	5392953	5393002	50	*	42	107	0.392523364485981	5	74	0.0675675675675676	12	CHH	-1	4.29076287638607e-06	loss	-0.324956
Fvb5	5394153	5394202	50	*	61	125	0.488	26	103	0.252427184466019	18	CHH	-1	0.000428761028166104	loss	-0.235573
Fvb5	5394203	5394252	50	*	86	136	0.632352941176471	51	129	0.395348837209302	16	CHH	-1	0.000213274258028557	loss	-0.237004
Fvb5	5445703	5445752	50	*	34	76	0.447368421052632	11	53	0.207547169811321	13	CHH	-1	0.00520943231149277	loss	-0.239821
Fvb5	5456553	5456602	50	*	9	54	0.166666666666667	33	77	0.428571428571429	10	CHH	1	0.001901149797618	gain	0.261905
Fvb5	5483003	5483052	50	*	45	101	0.445544554455446	21	112	0.1875	24	CHH	-1	0.000104580537278069	loss	-0.258045
Fvb5	5485753	5485802	50	*	13	63	0.206349206349206	0	55	0	12	CHH	-1	0.000542538023522344	loss	-0.206349
Fvb5	5514953	5515002	50	*	62	93	0.666666666666667	38	85	0.447058823529412	13	CHH	-1	0.00351864909213146	loss	-0.219608
Fvb5	5552853	5552902	50	*	24	70	0.342857142857143	6	64	0.09375	11	CHH	-1	0.000784247655108976	loss	-0.249107
Fvb5	5598953	5599002	50	*	66	113	0.584070796460177	29	89	0.325842696629214	9	CHH	-1	0.000420104910678483	loss	-0.258228
Fvb5	5652603	5652652	50	*	32	69	0.463768115942029	9	67	0.134328358208955	11	CHH	-1	6.88734344841841e-05	loss	-0.32944
Fvb5	5708153	5708202	50	*	15	67	0.223880597014925	1	42	0.0238095238095238	10	CHH	-1	0.00439017957173342	loss	-0.200071
Fvb5	5738303	5738352	50	*	9	76	0.118421052631579	27	77	0.350649350649351	15	CHH	1	0.000972064872279542	gain	0.232228
Fvb5	5738503	5738552	50	*	17	96	0.177083333333333	21	52	0.403846153846154	13	CHH	1	0.00291569115165907	gain	0.226763
Fvb5	5741453	5741502	50	*	41	110	0.372727272727273	19	121	0.15702479338843	19	CHH	-1	0.000321739433281876	loss	-0.215702
Fvb5	5741953	5742002	50	*	19	82	0.231707317073171	27	58	0.46551724137931	12	CHH	1	0.00403913003350426	gain	0.23381
Fvb5	5781753	5781802	50	*	31	91	0.340659340659341	9	66	0.136363636363636	11	CHH	-1	0.00405611448161982	loss	-0.204296
Fvb5	5795053	5795102	50	*	5	91	0.0549450549450549	31	112	0.276785714285714	16	CHH	1	8.82410497128816e-05	gain	0.221841
Fvb5	5801153	5801202	50	*	42	102	0.411764705882353	59	76	0.776315789473684	13	CHH	1	5.18052828568384e-06	gain	0.364551
Fvb5	5870403	5870452	50	*	48	142	0.338028169014085	12	119	0.100840336134454	15	CHH	-1	1.86780423214721e-05	loss	-0.237188
Fvb5	5874103	5874152	50	*	71	95	0.747368421052632	28	83	0.337349397590361	14	CHH	-1	3.03430535001043e-07	loss	-0.410019
Fvb5	5874253	5874302	50	*	19	55	0.345454545454545	5	61	0.0819672131147541	13	CHH	-1	0.000686614843948148	loss	-0.263487
Fvb5	5874803	5874852	50	*	30	148	0.202702702702703	65	159	0.408805031446541	19	CHH	1	0.000183542793962778	gain	0.206102
Fvb5	5874953	5875002	50	*	39	127	0.307086614173228	70	128	0.546875	17	CHH	1	0.000205477659326648	gain	0.239788
Fvb5	5875303	5875352	50	*	62	87	0.71264367816092	30	62	0.483870967741935	7	CHH	-1	0.00491605360871343	loss	-0.228773
Fvb5	5875553	5875602	50	*	74	101	0.732673267326733	68	144	0.472222222222222	19	CHH	-1	0.000105029626344659	loss	-0.260451
Fvb5	5875603	5875652	50	*	49	129	0.37984496124031	22	126	0.174603174603175	16	CHH	-1	0.000413349811350102	loss	-0.205242
Fvb5	5876953	5877002	50	*	10	106	0.0943396226415094	25	61	0.409836065573771	13	CHH	1	5.92769679329306e-06	gain	0.315496
Fvb5	5883503	5883552	50	*	34	86	0.395348837209302	9	80	0.1125	13	CHH	-1	7.64130473804259e-05	loss	-0.282849
Fvb5	5889203	5889252	50	*	26	98	0.26530612244898	3	61	0.0491803278688525	14	CHH	-1	0.000843586116733514	loss	-0.216126
Fvb5	5909203	5909252	50	*	94	157	0.598726114649682	36	152	0.236842105263158	20	CHH	-1	2.05053725724934e-09	loss	-0.361884
Fvb5	5976953	5977002	50	*	51	168	0.303571428571429	81	138	0.58695652173913	23	CHH	1	3.0820196305149e-06	gain	0.283385
Fvb5	5996953	5997002	50	*	28	110	0.254545454545455	6	115	0.0521739130434783	9	CHH	-1	5.72183891327218e-05	loss	-0.202372
Fvb5	6012053	6012102	50	*	13	73	0.178082191780822	23	59	0.389830508474576	10	CHH	1	0.00679266988652496	gain	0.211748
Fvb5	6019103	6019152	50	*	22	57	0.385964912280702	3	45	0.0666666666666667	11	CHH	-1	0.000333735123772646	loss	-0.319298
Fvb5	6020103	6020152	50	*	40	139	0.287769784172662	5	107	0.0467289719626168	13	CHH	-1	5.35026505507501e-06	loss	-0.241041
Fvb5	6074653	6074702	50	*	9	38	0.236842105263158	0	48	0	7	CHH	-1	0.000556570661042861	loss	-0.236842
Fvb5	6074703	6074752	50	*	121	272	0.444852941176471	29	174	0.166666666666667	25	CHH	-1	1.69720514188727e-08	loss	-0.278186
Fvb5	6131003	6131052	50	*	11	74	0.148648648648649	22	61	0.360655737704918	10	CHH	1	0.0046428332845199	gain	0.212007
Fvb5	6131403	6131452	50	*	58	116	0.5	49	209	0.23444976076555	20	CHH	-1	4.6892332149629e-06	loss	-0.26555
Fvb5	6138153	6138202	50	*	50	138	0.36231884057971	42	65	0.646153846153846	13	CHH	1	0.000267746735340793	gain	0.283835
Fvb5	6150203	6150252	50	*	27	88	0.306818181818182	7	77	0.0909090909090909	14	CHH	-1	0.000872959795389092	loss	-0.215909
Fvb5	6162353	6162402	50	*	31	131	0.236641221374046	98	216	0.453703703703704	18	CHH	1	0.000108584900337075	gain	0.217062
Fvb5	6166853	6166902	50	*	14	49	0.285714285714286	45	70	0.642857142857143	12	CHH	1	0.000230888591438231	gain	0.357143
Fvb5	6167853	6167902	50	*	37	81	0.45679012345679	37	54	0.685185185185185	12	CHH	1	0.00901221898042915	gain	0.228395
Fvb5	6208253	6208302	50	*	79	105	0.752380952380952	41	76	0.539473684210526	13	CHH	-1	0.00312653185026369	loss	-0.212907
Fvb5	6222953	6223002	50	*	4	89	0.0449438202247191	19	56	0.339285714285714	14	CHH	1	8.92716637025936e-06	gain	0.294342
Fvb5	6247103	6247152	50	*	7	20	0.35	0	27	0	5	CHH	-1	0.00114481824377393	loss	-0.35
Fvb5	6299603	6299652	50	*	20	66	0.303030303030303	39	67	0.582089552238806	10	CHH	1	0.001514962417304	gain	0.279059
Fvb5	6300803	6300852	50	*	19	188	0.101063829787234	55	177	0.310734463276836	18	CHH	1	3.09329444126068e-06	gain	0.209671
Fvb5	6303053	6303102	50	*	28	106	0.264150943396226	3	82	0.0365853658536585	15	CHH	-1	7.27730733278448e-05	loss	-0.227566
Fvb5	6304003	6304052	50	*	45	108	0.416666666666667	24	125	0.192	18	CHH	-1	0.000309715311285815	loss	-0.224667
Fvb5	6304053	6304102	50	*	58	99	0.585858585858586	22	97	0.22680412371134	17	CHH	-1	1.71688660264693e-06	loss	-0.359054
Fvb5	6304103	6304152	50	*	84	122	0.688524590163934	23	92	0.25	18	CHH	-1	3.45807486062646e-09	loss	-0.438525
Fvb5	6304203	6304252	50	*	131	196	0.668367346938776	26	109	0.238532110091743	18	CHH	-1	2.01704511647232e-11	loss	-0.429835
Fvb5	6304253	6304302	50	*	78	168	0.464285714285714	16	81	0.197530864197531	14	CHH	-1	0.000104011430819948	loss	-0.266755
Fvb5	6304503	6304552	50	*	67	85	0.788235294117647	31	67	0.462686567164179	15	CHH	-1	7.44132279027073e-05	loss	-0.325549
Fvb5	6307453	6307502	50	*	57	116	0.491379310344828	9	50	0.18	12	CHH	-1	0.000295014294941708	loss	-0.311379
Fvb5	6311053	6311102	50	*	58	99	0.585858585858586	50	135	0.37037037037037	15	CHH	-1	0.00139507267960994	loss	-0.215488
Fvb5	6311203	6311252	50	*	36	107	0.336448598130841	9	87	0.103448275862069	16	CHH	-1	0.000239403577895161	loss	-0.233
Fvb5	6333303	6333352	50	*	40	122	0.327868852459016	20	157	0.127388535031847	16	CHH	-1	0.000113458151679806	loss	-0.20048
Fvb5	6361003	6361052	50	*	171	248	0.689516129032258	77	197	0.390862944162437	20	CHH	-1	4.62274776232912e-09	loss	-0.298653
Fvb5	6367853	6367902	50	*	21	61	0.344262295081967	9	110	0.0818181818181818	14	CHH	-1	4.18143423385647e-05	loss	-0.262444
Fvb5	6378203	6378252	50	*	13	52	0.25	5	107	0.0467289719626168	11	CHH	-1	0.000263246161131292	loss	-0.203271
Fvb5	6392403	6392452	50	*	23	74	0.310810810810811	14	148	0.0945945945945946	11	CHH	-1	0.000101519456272323	loss	-0.216216
Fvb5	6393403	6393452	50	*	39	95	0.410526315789474	70	102	0.686274509803922	14	CHH	1	0.00019196659742934	gain	0.275748
Fvb5	6424953	6425002	50	*	18	58	0.310344827586207	2	56	0.0357142857142857	11	CHH	-1	0.000216812957368302	loss	-0.274631
Fvb5	6434953	6435002	50	*	8	89	0.0898876404494382	25	79	0.316455696202532	15	CHH	1	0.000371203770265196	gain	0.226568
Fvb5	6435003	6435052	50	*	29	53	0.547169811320755	3	34	0.0882352941176471	8	CHH	-1	4.04652691672782e-05	loss	-0.458935
Fvb5	6436703	6436752	50	*	2	98	0.0204081632653061	17	72	0.236111111111111	11	CHH	1	2.99961988758384e-05	gain	0.215703
Fvb5	6438153	6438202	50	*	18	61	0.295081967213115	0	41	0	10	CHH	-1	0.000232550170544818	loss	-0.295082
Fvb5	6445903	6445952	50	*	40	129	0.310077519379845	5	88	0.0568181818181818	20	CHH	-1	1.99479015755884e-05	loss	-0.253259
Fvb5	6475853	6475902	50	*	23	59	0.389830508474576	33	48	0.6875	9	CHH	1	0.0025128884840051	gain	0.297669
Fvb5	6520403	6520452	50	*	36	76	0.473684210526316	53	65	0.815384615384615	10	CHH	1	6.72812759326701e-05	gain	0.3417
Fvb5	6520553	6520602	50	*	4	69	0.0579710144927536	32	106	0.30188679245283	15	CHH	1	0.00018502641635553	gain	0.243916
Fvb5	6537503	6537552	50	*	32	88	0.363636363636364	84	146	0.575342465753425	15	CHH	1	0.00204052467576259	gain	0.211706
Fvb5	6562753	6562802	50	*	20	54	0.37037037037037	5	58	0.0862068965517241	13	CHH	-1	0.000479760368515333	loss	-0.284163
Fvb5	6652453	6652502	50	*	58	102	0.568627450980392	25	86	0.290697674418605	13	CHH	-1	0.000239973420699929	loss	-0.27793
Fvb5	6684353	6684402	50	*	91	108	0.842592592592593	31	67	0.462686567164179	13	CHH	-1	6.83541626965492e-07	loss	-0.379906
Fvb5	6707453	6707502	50	*	43	48	0.895833333333333	38	59	0.644067796610169	11	CHH	-1	0.00287341573655306	loss	-0.251766
Fvb5	6740553	6740602	50	*	8	129	0.062015503875969	35	91	0.384615384615385	17	CHH	1	3.22237814575786e-08	gain	0.3226
Fvb5	6776603	6776652	50	*	62	167	0.37125748502994	10	81	0.123456790123457	13	CHH	-1	0.000118128712781773	loss	-0.247801
Fvb5	6794603	6794652	50	*	42	86	0.488372093023256	41	56	0.732142857142857	12	CHH	1	0.00428823952803755	gain	0.243771
Fvb5	6822603	6822652	50	*	28	76	0.368421052631579	4	58	0.0689655172413793	12	CHH	-1	0.000119601731726163	loss	-0.299456
Fvb5	6865753	6865802	50	*	10	59	0.169491525423729	46	93	0.494623655913978	8	CHH	1	0.000110943818962923	gain	0.325132
Fvb5	6896153	6896202	50	*	1	82	0.0121951219512195	16	64	0.25	13	CHH	1	2.62675777434422e-05	gain	0.237805
Fvb5	6906203	6906252	50	*	9	35	0.257142857142857	2	55	0.0363636363636364	8	CHH	-1	0.00216486727462668	loss	-0.220779
Fvb5	6912503	6912552	50	*	11	22	0.5	4	33	0.121212121212121	5	CHH	-1	0.00234471047348397	loss	-0.378788
Fvb5	6969203	6969252	50	*	14	58	0.241379310344828	0	41	0	10	CHH	-1	0.000944984689067942	loss	-0.241379
Fvb5	6969253	6969302	50	*	26	113	0.230088495575221	3	109	0.0275229357798165	17	CHH	-1	2.33012402188483e-05	loss	-0.202566
Fvb5	6972503	6972552	50	*	17	87	0.195402298850575	35	83	0.421686746987952	16	CHH	1	0.00169490586851573	gain	0.226284
Fvb5	7026153	7026202	50	*	17	77	0.220779220779221	25	56	0.446428571428571	14	CHH	1	0.00594932091120706	gain	0.225649
Fvb5	7050803	7050852	50	*	24	91	0.263736263736264	4	67	0.0597014925373134	15	CHH	-1	0.00119068591065574	loss	-0.204035
Fvb5	7062653	7062702	50	*	61	116	0.525862068965517	22	87	0.252873563218391	14	CHH	-1	0.000176277418010949	loss	-0.272989
Fvb5	7063753	7063802	50	*	44	97	0.45360824742268	50	68	0.735294117647059	12	CHH	1	0.000498587436974422	gain	0.281686
Fvb5	7100703	7100752	50	*	36	77	0.467532467532468	21	89	0.235955056179775	12	CHH	-1	0.00206389752355568	loss	-0.231577
Fvb5	7101903	7101952	50	*	181	252	0.718253968253968	106	206	0.514563106796116	15	CHH	-1	2.27831977884419e-05	loss	-0.203691
Fvb5	7165503	7165552	50	*	27	82	0.329268292682927	21	194	0.108247422680412	18	CHH	-1	2.8202231806724e-05	loss	-0.221021
Fvb5	7167253	7167302	50	*	15	24	0.625	17	58	0.293103448275862	5	CHH	-1	0.00533369253912931	loss	-0.331897
Fvb5	7183153	7183202	50	*	46	154	0.298701298701299	5	79	0.0632911392405063	15	CHH	-1	8.86554026451813e-05	loss	-0.23541
Fvb5	7208153	7208202	50	*	26	95	0.273684210526316	6	103	0.058252427184466	12	CHH	-1	8.85613529808975e-05	loss	-0.215432
Fvb5	7222253	7222302	50	*	13	68	0.191176470588235	44	88	0.5	12	CHH	1	0.000145093603603536	gain	0.308824
Fvb5	7224453	7224502	50	*	27	83	0.325301204819277	11	101	0.108910891089109	14	CHH	-1	0.000480838238511782	loss	-0.21639
Fvb5	7279353	7279402	50	*	104	145	0.717241379310345	75	149	0.503355704697987	14	CHH	-1	0.000298334653027381	loss	-0.213886
Fvb5	7316053	7316102	50	*	31	82	0.378048780487805	15	93	0.161290322580645	12	CHH	-1	0.00146369569728369	loss	-0.216758
Fvb5	7318253	7318302	50	*	12	125	0.096	29	96	0.302083333333333	14	CHH	1	0.000181668578846814	gain	0.206083
Fvb5	7320103	7320152	50	*	39	84	0.464285714285714	68	93	0.731182795698925	14	CHH	1	0.000453607429660528	gain	0.266897
Fvb5	7402903	7402952	50	*	30	72	0.416666666666667	9	67	0.134328358208955	12	CHH	-1	0.000355993133482144	loss	-0.282338
Fvb5	7431153	7431202	50	*	22	68	0.323529411764706	39	71	0.549295774647887	13	CHH	1	0.0074631220512781	gain	0.225766
Fvb5	7464153	7464202	50	*	3	43	0.0697674418604651	20	54	0.37037037037037	10	CHH	1	0.000777509510056257	gain	0.300603
Fvb5	7525303	7525352	50	*	17	59	0.288135593220339	41	66	0.621212121212121	14	CHH	1	0.000328159341988063	gain	0.333077
Fvb5	7567203	7567252	50	*	43	116	0.370689655172414	12	75	0.16	13	CHH	-1	0.00202366222427195	loss	-0.21069
Fvb5	7586003	7586052	50	*	15	99	0.151515151515152	25	71	0.352112676056338	13	CHH	1	0.00270706635978538	gain	0.200598
Fvb5	7586203	7586252	50	*	61	129	0.472868217054264	36	150	0.24	14	CHH	-1	0.000102478810348467	loss	-0.232868
Fvb5	7597303	7597352	50	*	20	49	0.408163265306122	9	54	0.166666666666667	10	CHH	-1	0.00668898493425917	loss	-0.241497
Fvb5	7597403	7597452	50	*	29	56	0.517857142857143	11	73	0.150684931506849	14	CHH	-1	2.4044724450987e-05	loss	-0.367172
Fvb5	7625853	7625902	50	*	19	77	0.246753246753247	2	72	0.0277777777777778	10	CHH	-1	0.000228091258297181	loss	-0.218975
Fvb5	7652403	7652452	50	*	8	74	0.108108108108108	27	84	0.321428571428571	14	CHH	1	0.00159157621407074	gain	0.21332
Fvb5	7652503	7652552	50	*	14	50	0.28	1	53	0.0188679245283019	11	CHH	-1	0.00030043222717378	loss	-0.261132
Fvb5	7658003	7658052	50	*	44	128	0.34375	13	111	0.117117117117117	13	CHH	-1	9.29334836767127e-05	loss	-0.226633
Fvb5	7661403	7661452	50	*	16	50	0.32	4	45	0.0888888888888889	8	CHH	-1	0.00603270665441687	loss	-0.231111
Fvb5	7798853	7798902	50	*	6	78	0.0769230769230769	28	91	0.307692307692308	11	CHH	1	0.000325334496975317	gain	0.230769
Fvb5	7799353	7799402	50	*	9	87	0.103448275862069	18	58	0.310344827586207	12	CHH	1	0.00205317440505278	gain	0.206897
Fvb5	7884553	7884602	50	*	54	119	0.453781512605042	19	109	0.174311926605505	13	CHH	-1	1.99479015755884e-05	loss	-0.27947
Fvb5	7896653	7896702	50	*	12	49	0.244897959183673	0	35	0	6	CHH	-1	0.00189696108543925	loss	-0.244898
Fvb5	7927253	7927302	50	*	5	42	0.119047619047619	16	30	0.533333333333333	7	CHH	1	0.000248366986147504	gain	0.414286
Fvb5	7927353	7927402	50	*	11	86	0.127906976744186	33	69	0.478260869565217	10	CHH	1	6.3286189579053e-06	gain	0.350354
Fvb5	7931453	7931502	50	*	29	142	0.204225352112676	52	119	0.436974789915966	12	CHH	1	0.000111579082532621	gain	0.232749
Fvb5	7931503	7931552	50	*	116	313	0.370607028753994	148	224	0.660714285714286	21	CHH	1	6.91960221285481e-10	gain	0.290107
Fvb5	7947653	7947702	50	*	33	106	0.311320754716981	51	89	0.573033707865168	20	CHH	1	0.000387090897848406	gain	0.261713
Fvb5	7948903	7948952	50	*	22	96	0.229166666666667	1	65	0.0153846153846154	14	CHH	-1	0.000256320130269596	loss	-0.213782
Fvb5	8052803	8052852	50	*	69	131	0.526717557251908	21	70	0.3	15	CHH	-1	0.00241749651462933	loss	-0.226718
Fvb5	8053903	8053952	50	*	39	80	0.4875	36	48	0.75	10	CHH	1	0.00384002642782955	gain	0.2625
Fvb5	8054353	8054402	50	*	62	162	0.382716049382716	11	75	0.146666666666667	17	CHH	-1	0.000406664170572545	loss	-0.236049
Fvb5	8092803	8092852	50	*	58	97	0.597938144329897	49	132	0.371212121212121	21	CHH	-1	0.000936663969371638	loss	-0.226726
Fvb5	8121353	8121402	50	*	53	74	0.716216216216216	30	118	0.254237288135593	16	CHH	-1	4.91948081379358e-09	loss	-0.461979
Fvb5	8146803	8146852	50	*	60	160	0.375	10	70	0.142857142857143	16	CHH	-1	0.000639351498673997	loss	-0.232143
Fvb5	8146853	8146902	50	*	103	198	0.52020202020202	35	117	0.299145299145299	16	CHH	-1	0.000241962563966414	loss	-0.221057
Fvb5	8146903	8146952	50	*	113	238	0.474789915966387	50	244	0.204918032786885	23	CHH	-1	5.73144706734831e-09	loss	-0.269872
Fvb5	8149053	8149102	50	*	9	55	0.163636363636364	30	70	0.428571428571429	13	CHH	1	0.00183608821590528	gain	0.264935
Fvb5	8155303	8155352	50	*	74	128	0.578125	35	114	0.307017543859649	15	CHH	-1	5.83393936699873e-05	loss	-0.271107
Fvb5	8199553	8199602	50	*	15	52	0.288461538461538	6	69	0.0869565217391304	12	CHH	-1	0.0040865863659758	loss	-0.201505
Fvb5	8219503	8219552	50	*	8	52	0.153846153846154	17	41	0.414634146341463	7	CHH	1	0.00514209231897715	gain	0.260788
Fvb5	8256753	8256802	50	*	31	86	0.36046511627907	12	165	0.0727272727272727	19	CHH	-1	8.92742528677634e-08	loss	-0.287738
Fvb5	8306603	8306652	50	*	37	103	0.359223300970874	48	80	0.6	17	CHH	1	0.00151184635564528	gain	0.240777
Fvb5	8311203	8311252	50	*	2	55	0.0363636363636364	15	61	0.245901639344262	11	CHH	1	0.00176782420322184	gain	0.209538
Fvb5	8321053	8321102	50	*	5	47	0.106382978723404	16	41	0.390243902439024	9	CHH	1	0.00217113096210583	gain	0.283861
Fvb5	8321103	8321152	50	*	16	44	0.363636363636364	7	52	0.134615384615385	8	CHH	-1	0.00883761042790476	loss	-0.229021
Fvb5	8352853	8352902	50	*	22	142	0.154929577464789	49	121	0.40495867768595	17	CHH	1	1.75742804337102e-05	gain	0.250029
Fvb5	8353303	8353352	50	*	2	67	0.0298507462686567	20	84	0.238095238095238	11	CHH	1	0.000488023863451844	gain	0.208244
Fvb5	8361403	8361452	50	*	34	94	0.361702127659574	12	105	0.114285714285714	18	CHH	-1	8.29404309571202e-05	loss	-0.247416
Fvb5	8382503	8382552	50	*	47	137	0.343065693430657	8	94	0.0851063829787234	11	CHH	-1	1.96933057847748e-05	loss	-0.257959
Fvb5	8395853	8395902	50	*	22	91	0.241758241758242	3	81	0.037037037037037	15	CHH	-1	0.000256950403853931	loss	-0.204721
Fvb5	8396153	8396202	50	*	40	66	0.606060606060606	16	46	0.347826086956522	11	CHH	-1	0.00730795047422889	loss	-0.258235
Fvb5	8396403	8396452	50	*	30	76	0.394736842105263	14	98	0.142857142857143	15	CHH	-1	0.000266707850336637	loss	-0.25188
Fvb5	8397453	8397502	50	*	28	74	0.378378378378378	70	100	0.7	15	CHH	1	5.88693583217296e-05	gain	0.321622
Fvb5	8401953	8402002	50	*	91	176	0.517045454545455	14	83	0.168674698795181	19	CHH	-1	6.48185046076766e-07	loss	-0.348371
Fvb5	8402003	8402052	50	*	52	104	0.5	19	88	0.215909090909091	12	CHH	-1	0.00010589378537369	loss	-0.284091
Fvb5	8403653	8403702	50	*	6	46	0.130434782608696	19	44	0.431818181818182	10	CHH	1	0.00174488352269182	gain	0.301383
Fvb5	8421403	8421452	50	*	33	76	0.434210526315789	20	98	0.204081632653061	16	CHH	-1	0.00137543443342465	loss	-0.230129
Fvb5	8431053	8431102	50	*	16	50	0.32	4	43	0.0930232558139535	8	CHH	-1	0.0079893294764731	loss	-0.226977
Fvb5	8431103	8431152	50	*	45	56	0.803571428571429	46	79	0.582278481012658	10	CHH	-1	0.00704105922820726	loss	-0.221293
Fvb5	8459753	8459802	50	*	73	180	0.405555555555556	26	137	0.18978102189781	13	CHH	-1	9.08373700217561e-05	loss	-0.215775
Fvb5	8481303	8481352	50	*	5	81	0.0617283950617284	24	84	0.285714285714286	18	CHH	1	0.00027784506776404	gain	0.223986
Fvb5	8498953	8499002	50	*	34	73	0.465753424657534	10	57	0.175438596491228	12	CHH	-1	0.00074610325139495	loss	-0.290315
Fvb5	8500253	8500302	50	*	5	57	0.087719298245614	29	98	0.295918367346939	10	CHH	1	0.00287048822212056	gain	0.208199
Fvb5	8500403	8500452	50	*	38	82	0.463414634146341	34	137	0.248175182481752	15	CHH	-1	0.00133393127543696	loss	-0.215239
Fvb5	8502003	8502052	50	*	13	63	0.206349206349206	43	95	0.452631578947368	12	CHH	1	0.00186151584568216	gain	0.246282
Fvb5	8545653	8545702	50	*	24	69	0.347826086956522	73	117	0.623931623931624	17	CHH	1	0.000432405577361932	gain	0.276106
Fvb5	8565803	8565852	50	*	31	92	0.33695652173913	11	120	0.0916666666666667	14	CHH	-1	2.66978034178989e-05	loss	-0.24529
Fvb5	8569953	8570002	50	*	67	132	0.507575757575758	58	207	0.280193236714976	16	CHH	-1	5.83393936699873e-05	loss	-0.227383
Fvb5	8609753	8609802	50	*	53	118	0.449152542372881	65	99	0.656565656565657	16	CHH	1	0.00259419082044621	gain	0.207413
Fvb5	8623903	8623952	50	*	22	81	0.271604938271605	3	56	0.0535714285714286	14	CHH	-1	0.00147356367727347	loss	-0.218034
Fvb5	8624003	8624052	50	*	47	103	0.456310679611651	22	97	0.22680412371134	11	CHH	-1	0.000895917137410776	loss	-0.229507
Fvb5	8627553	8627602	50	*	0	51	0	7	34	0.205882352941176	8	CHH	1	0.000981740492654417	gain	0.205882
Fvb5	8646303	8646352	50	*	80	116	0.689655172413793	44	117	0.376068376068376	23	CHH	-1	6.62399719415068e-06	loss	-0.313587
Fvb5	8646353	8646402	50	*	14	35	0.4	4	52	0.0769230769230769	8	CHH	-1	0.000423696002776257	loss	-0.323077
Fvb5	8661353	8661402	50	*	35	140	0.25	8	165	0.0484848484848485	17	CHH	-1	2.38361295768282e-06	loss	-0.201515
Fvb5	8662853	8662902	50	*	35	90	0.388888888888889	12	65	0.184615384615385	10	CHH	-1	0.00652864575233224	loss	-0.204274
Fvb5	8699653	8699702	50	*	68	104	0.653846153846154	44	119	0.369747899159664	15	CHH	-1	5.7978576046696e-05	loss	-0.284098
Fvb5	8699703	8699752	50	*	25	63	0.396825396825397	16	82	0.195121951219512	10	CHH	-1	0.00762487064689603	loss	-0.201703
Fvb5	8700003	8700052	50	*	1	50	0.02	12	42	0.285714285714286	10	CHH	1	0.000428326449123426	gain	0.265714
Fvb5	8706503	8706552	50	*	48	90	0.533333333333333	11	48	0.229166666666667	12	CHH	-1	0.00082244346846117	loss	-0.304167
Fvb5	8746703	8746752	50	*	72	102	0.705882352941177	41	89	0.460674157303371	12	CHH	-1	0.000824385786846484	loss	-0.245208
Fvb5	8750603	8750652	50	*	40	70	0.571428571428571	48	134	0.358208955223881	16	CHH	-1	0.00383699003076097	loss	-0.21322
Fvb5	8758703	8758752	50	*	4	36	0.111111111111111	27	40	0.675	8	CHH	1	2.89958597193278e-06	gain	0.563889
Fvb5	8763603	8763652	50	*	7	45	0.155555555555556	16	38	0.421052631578947	9	CHH	1	0.00723896062869693	gain	0.265497
Fvb5	8764153	8764202	50	*	14	49	0.285714285714286	17	26	0.653846153846154	6	CHH	1	0.0024066945528612	gain	0.368132
Fvb5	8778903	8778952	50	*	1	41	0.024390243902439	12	47	0.25531914893617	9	CHH	1	0.00266927518339225	gain	0.230929
Fvb5	8790803	8790852	50	*	12	121	0.0991735537190083	27	84	0.321428571428571	15	CHH	1	0.000137827903410207	gain	0.222255
Fvb5	8791203	8791252	50	*	43	139	0.309352517985612	55	104	0.528846153846154	15	CHH	1	0.000794709441808397	gain	0.219494
Fvb5	8840553	8840602	50	*	7	58	0.120689655172414	19	56	0.339285714285714	11	CHH	1	0.00567865437178053	gain	0.218596
Fvb5	8840753	8840802	50	*	13	121	0.107438016528926	36	94	0.382978723404255	18	CHH	1	7.16771508328721e-06	gain	0.275541
Fvb5	8840803	8840852	50	*	21	108	0.194444444444444	38	80	0.475	15	CHH	1	9.34914287841293e-05	gain	0.280556
Fvb5	8848603	8848652	50	*	66	150	0.44	37	155	0.238709677419355	17	CHH	-1	0.000340737965249071	loss	-0.20129
Fvb5	8872303	8872352	50	*	32	121	0.264462809917355	3	70	0.0428571428571429	15	CHH	-1	0.000247032299992737	loss	-0.221606
Fvb5	8889403	8889452	50	*	52	82	0.634146341463415	15	44	0.340909090909091	11	CHH	-1	0.00199848866051819	loss	-0.293237
Fvb5	8890253	8890302	50	*	84	175	0.48	22	119	0.184873949579832	22	CHH	-1	1.3105956047126e-06	loss	-0.295126
Fvb5	8896803	8896852	50	*	35	141	0.24822695035461	5	145	0.0344827586206897	25	CHH	-1	1.10880019325104e-06	loss	-0.213744
Fvb5	8896953	8897002	50	*	132	220	0.6	15	88	0.170454545454545	15	CHH	-1	2.17383860858053e-10	loss	-0.429545
Fvb5	8900803	8900852	50	*	62	107	0.579439252336449	36	105	0.342857142857143	12	CHH	-1	0.000786542441816805	loss	-0.236582
Fvb5	8900953	8901002	50	*	28	101	0.277227722772277	33	65	0.507692307692308	13	CHH	1	0.00298865020940337	gain	0.230465
Fvb5	9003253	9003302	50	*	7	81	0.0864197530864197	49	158	0.310126582278481	16	CHH	1	0.00020914211758162	gain	0.223707
Fvb5	9023803	9023852	50	*	30	129	0.232558139534884	46	99	0.464646464646465	14	CHH	1	0.000376760201805036	gain	0.232088
Fvb5	9053603	9053652	50	*	55	132	0.416666666666667	17	102	0.166666666666667	16	CHH	-1	9.01220512249095e-05	loss	-0.25
Fvb5	9079803	9079852	50	*	33	80	0.4125	14	87	0.160919540229885	12	CHH	-1	0.000475465979274099	loss	-0.25158
Fvb5	9079853	9079902	50	*	13	41	0.317073170731707	1	43	0.0232558139534884	8	CHH	-1	0.000475047525614044	loss	-0.293817
Fvb5	9131153	9131202	50	*	10	86	0.116279069767442	39	107	0.364485981308411	13	CHH	1	0.000163052373547142	gain	0.248207
Fvb5	9131653	9131702	50	*	7	72	0.0972222222222222	23	58	0.396551724137931	11	CHH	1	0.000120391816419226	gain	0.29933
Fvb5	9138203	9138252	50	*	48	85	0.564705882352941	35	96	0.364583333333333	9	CHH	-1	0.00715825974507855	loss	-0.200123
Fvb5	9139803	9139852	50	*	19	104	0.182692307692308	27	69	0.391304347826087	14	CHH	1	0.00270548360500699	gain	0.208612
Fvb5	9162603	9162652	50	*	17	57	0.298245614035088	6	67	0.0895522388059701	8	CHH	-1	0.00322852587760793	loss	-0.208693
Fvb5	9178653	9178702	50	*	2	62	0.032258064516129	15	51	0.294117647058824	12	CHH	1	0.000202294758656193	gain	0.26186
Fvb5	9182253	9182302	50	*	27	98	0.275510204081633	6	138	0.0434782608695652	17	CHH	-1	2.12673461712599e-06	loss	-0.232032
Fvb5	9186503	9186552	50	*	44	121	0.363636363636364	4	70	0.0571428571428571	12	CHH	-1	9.59188446421837e-06	loss	-0.306494
Fvb5	9186553	9186602	50	*	21	114	0.184210526315789	26	65	0.4	13	CHH	1	0.00193668782716239	gain	0.215789
Fvb5	9189703	9189752	50	*	4	47	0.0851063829787234	17	45	0.377777777777778	8	CHH	1	0.00110633075647848	gain	0.292671
Fvb5	9193503	9193552	50	*	69	174	0.396551724137931	13	81	0.160493827160494	17	CHH	-1	0.000298250074050355	loss	-0.236058
Fvb5	9193603	9193652	50	*	189	298	0.634228187919463	24	88	0.272727272727273	18	CHH	-1	2.49325237830663e-08	loss	-0.361501
Fvb5	9193653	9193702	50	*	150	235	0.638297872340426	24	106	0.226415094339623	17	CHH	-1	5.49101369420626e-11	loss	-0.411883
Fvb5	9193703	9193752	50	*	116	173	0.670520231213873	11	103	0.106796116504854	16	CHH	-1	1.59376677014918e-17	loss	-0.563724
Fvb5	9193753	9193802	50	*	30	86	0.348837209302326	5	158	0.0316455696202532	18	CHH	-1	3.28321708530763e-10	loss	-0.317192
Fvb5	9194653	9194702	50	*	81	141	0.574468085106383	44	149	0.295302013422819	16	CHH	-1	6.58380536052904e-06	loss	-0.279166
Fvb5	9194703	9194752	50	*	56	97	0.577319587628866	24	79	0.30379746835443	10	CHH	-1	0.000456058738457915	loss	-0.273522
Fvb5	9194753	9194802	50	*	110	190	0.578947368421053	25	101	0.247524752475248	12	CHH	-1	4.72388024827583e-07	loss	-0.331423
Fvb5	9194803	9194852	50	*	99	183	0.540983606557377	39	146	0.267123287671233	20	CHH	-1	2.82106563636063e-06	loss	-0.27386
Fvb5	9194853	9194902	50	*	77	151	0.509933774834437	39	135	0.288888888888889	17	CHH	-1	0.000258471225485478	loss	-0.221045
Fvb5	9194903	9194952	50	*	87	126	0.69047619047619	34	91	0.373626373626374	17	CHH	-1	1.26005690960234e-05	loss	-0.31685
Fvb5	9207703	9207752	50	*	40	75	0.533333333333333	32	111	0.288288288288288	16	CHH	-1	0.00103415980698874	loss	-0.245045
Fvb5	9212153	9212202	50	*	42	129	0.325581395348837	72	126	0.571428571428571	17	CHH	1	0.00015766671777575	gain	0.245847
Fvb5	9213353	9213402	50	*	4	145	0.0275862068965517	25	95	0.263157894736842	18	CHH	1	3.28575205901249e-07	gain	0.235572
Fvb5	9218103	9218152	50	*	1	86	0.0116279069767442	18	84	0.214285714285714	16	CHH	1	6.70733582153387e-05	gain	0.202658
Fvb5	9218453	9218502	50	*	51	96	0.53125	27	108	0.25	20	CHH	-1	8.51467778108348e-05	loss	-0.28125
Fvb5	9221353	9221402	50	*	24	54	0.444444444444444	45	60	0.75	9	CHH	1	0.00114389361005816	gain	0.305556
Fvb5	9350653	9350702	50	*	23	48	0.479166666666667	6	49	0.122448979591837	12	CHH	-1	0.000229443587323611	loss	-0.356718
Fvb5	9350703	9350752	50	*	55	98	0.561224489795918	9	66	0.136363636363636	16	CHH	-1	3.3699294428141e-07	loss	-0.424861
Fvb5	9363653	9363702	50	*	27	58	0.46551724137931	27	104	0.259615384615385	12	CHH	-1	0.00780184520420886	loss	-0.205902
Fvb5	9390203	9390252	50	*	2	27	0.0740740740740741	10	26	0.384615384615385	6	CHH	1	0.0070829797131417	gain	0.310541
Fvb5	9392203	9392252	50	*	20	56	0.357142857142857	7	76	0.0921052631578947	14	CHH	-1	0.000324995325248957	loss	-0.265038
Fvb5	9396903	9396952	50	*	31	109	0.284403669724771	48	91	0.527472527472527	16	CHH	1	0.000678647719715304	gain	0.243069
Fvb5	9397553	9397602	50	*	22	95	0.231578947368421	54	108	0.5	16	CHH	1	0.000160190904295121	gain	0.268421
Fvb5	9415303	9415352	50	*	16	77	0.207792207792208	0	62	0	13	CHH	-1	0.000246168954299561	loss	-0.207792
Fvb5	9425703	9425752	50	*	19	66	0.287878787878788	4	65	0.0615384615384615	9	CHH	-1	0.000917758441375388	loss	-0.22634
Fvb5	9446303	9446352	50	*	40	147	0.272108843537415	66	132	0.5	12	CHH	1	0.000175998157968814	gain	0.227891
Fvb5	9471853	9471902	50	*	5	68	0.0735294117647059	17	61	0.278688524590164	11	CHH	1	0.00232398558200851	gain	0.205159
Fvb5	9473653	9473702	50	*	7	59	0.11864406779661	30	64	0.46875	7	CHH	1	5.86406666544971e-05	gain	0.350106
Fvb5	9474753	9474802	50	*	35	70	0.5	11	48	0.229166666666667	10	CHH	-1	0.00338503350202883	loss	-0.270833
Fvb5	9474803	9474852	50	*	13	89	0.146067415730337	37	92	0.402173913043478	14	CHH	1	0.000218024712607175	gain	0.256106
Fvb5	9479303	9479352	50	*	34	84	0.404761904761905	69	114	0.605263157894737	16	CHH	1	0.00551855338717917	gain	0.200501
Fvb5	9499453	9499502	50	*	35	91	0.384615384615385	60	91	0.659340659340659	14	CHH	1	0.00034761266256883	gain	0.274725
Fvb5	9537203	9537252	50	*	12	69	0.173913043478261	36	71	0.507042253521127	11	CHH	1	7.7681909270826e-05	gain	0.333129
Fvb5	9539203	9539252	50	*	56	78	0.717948717948718	37	88	0.420454545454545	19	CHH	-1	0.000216886978932862	loss	-0.297494
Fvb5	9567703	9567752	50	*	48	96	0.5	5	41	0.121951219512195	10	CHH	-1	7.52571140739659e-05	loss	-0.378049
Fvb5	9571703	9571752	50	*	46	74	0.621621621621622	44	147	0.299319727891156	16	CHH	-1	1.44187186774704e-05	loss	-0.322302
Fvb5	9571753	9571802	50	*	31	45	0.688888888888889	30	83	0.36144578313253	11	CHH	-1	0.000597711397882074	loss	-0.327443
Fvb5	9579303	9579352	50	*	69	126	0.547619047619048	20	78	0.256410256410256	13	CHH	-1	0.000101248395799756	loss	-0.291209
Fvb5	9579403	9579452	50	*	98	140	0.7	29	76	0.381578947368421	17	CHH	-1	1.83606023634826e-05	loss	-0.318421
Fvb5	9584953	9585002	50	*	15	59	0.254237288135593	3	57	0.0526315789473684	10	CHH	-1	0.0030600832861435	loss	-0.201606
Fvb5	9596053	9596102	50	*	24	79	0.30379746835443	61	101	0.603960396039604	14	CHH	1	0.000130762302759385	gain	0.300163
Fvb5	9596153	9596202	50	*	16	53	0.30188679245283	27	46	0.58695652173913	6	CHH	1	0.00462340823408057	gain	0.28507
Fvb5	9612803	9612852	50	*	28	61	0.459016393442623	20	109	0.18348623853211	12	CHH	-1	0.000236354375652026	loss	-0.27553
Fvb5	9708003	9708052	50	*	67	160	0.41875	31	147	0.210884353741497	19	CHH	-1	0.00018389111080209	loss	-0.207866
Fvb5	9708053	9708102	50	*	16	42	0.380952380952381	1	29	0.0344827586206897	7	CHH	-1	0.00104315663331285	loss	-0.34647
Fvb5	9723703	9723752	50	*	5	129	0.0387596899224806	39	155	0.251612903225806	16	CHH	1	3.72465816146249e-06	gain	0.212853
Fvb5	9748553	9748602	50	*	47	96	0.489583333333333	25	87	0.28735632183908	11	CHH	-1	0.00543422787694926	loss	-0.202227
Fvb5	9750803	9750852	50	*	21	82	0.25609756097561	3	62	0.0483870967741935	11	CHH	-1	0.00121807440594665	loss	-0.20771
Fvb5	9751503	9751552	50	*	36	68	0.529411764705882	65	83	0.783132530120482	15	CHH	1	0.00127796308917675	gain	0.253721
Fvb5	9751553	9751602	50	*	33	67	0.492537313432836	70	85	0.823529411764706	14	CHH	1	3.99751610669993e-05	gain	0.330992
Fvb5	9764303	9764352	50	*	26	41	0.634146341463415	8	28	0.285714285714286	5	CHH	-1	0.00476993129274797	loss	-0.348432
Fvb5	9790153	9790202	50	*	53	146	0.363013698630137	26	188	0.138297872340426	19	CHH	-1	6.69749430183919e-06	loss	-0.224716
Fvb5	9803903	9803952	50	*	44	94	0.468085106382979	15	66	0.227272727272727	9	CHH	-1	0.0022259800700093	loss	-0.240812
Fvb5	9824003	9824052	50	*	27	36	0.75	9	32	0.28125	8	CHH	-1	0.000208733027923913	loss	-0.46875
Fvb5	9829403	9829452	50	*	38	69	0.550724637681159	57	66	0.863636363636364	16	CHH	1	0.000141180345381104	gain	0.312912
Fvb5	9852153	9852202	50	*	12	73	0.164383561643836	25	60	0.416666666666667	12	CHH	1	0.00155159919488665	gain	0.252283
Fvb5	9855753	9855802	50	*	47	141	0.333333333333333	61	97	0.628865979381443	20	CHH	1	2.1386895040522e-05	gain	0.295533
Fvb5	9856303	9856352	50	*	54	126	0.428571428571429	21	106	0.19811320754717	17	CHH	-1	0.000317031292155414	loss	-0.230458
Fvb5	9881653	9881702	50	*	32	70	0.457142857142857	22	118	0.186440677966102	13	CHH	-1	0.000148467270509834	loss	-0.270702
Fvb5	9881703	9881752	50	*	24	42	0.571428571428571	31	94	0.329787234042553	10	CHH	-1	0.00806613831446692	loss	-0.241641
Fvb5	9899403	9899452	50	*	73	128	0.5703125	28	123	0.227642276422764	14	CHH	-1	2.47192615818041e-07	loss	-0.34267
Fvb5	9914053	9914102	50	*	63	88	0.715909090909091	28	68	0.411764705882353	12	CHH	-1	0.000241962563966414	loss	-0.304144
Fvb5	9917803	9917852	50	*	32	91	0.351648351648352	9	64	0.140625	15	CHH	-1	0.00369230594243895	loss	-0.211023
Fvb5	9993203	9993252	50	*	45	102	0.441176470588235	17	82	0.207317073170732	15	CHH	-1	0.00113265446781108	loss	-0.233859
Fvb5	9995403	9995452	50	*	10	49	0.204081632653061	21	46	0.456521739130435	8	CHH	1	0.00876281629954794	gain	0.25244
Fvb5	9996753	9996802	50	*	31	171	0.181286549707602	49	117	0.418803418803419	17	CHH	1	2.89734568402379e-05	gain	0.237517
Fvb5	9996953	9997002	50	*	30	90	0.333333333333333	8	69	0.115942028985507	14	CHH	-1	0.00177135860254649	loss	-0.217391
Fvb5	10008103	10008152	50	*	43	95	0.452631578947368	25	134	0.186567164179104	11	CHH	-1	3.89872495101788e-05	loss	-0.266064
Fvb5	10066403	10066452	50	*	6	117	0.0512820512820513	18	64	0.28125	14	CHH	1	3.61017833305027e-05	gain	0.229968
Fvb5	10087653	10087702	50	*	31	113	0.274336283185841	6	82	0.0731707317073171	14	CHH	-1	0.000607316228317321	loss	-0.201166
Fvb5	10115553	10115602	50	*	19	81	0.234567901234568	1	47	0.0212765957446809	7	CHH	-1	0.00168037141658271	loss	-0.213291
Fvb5	10126303	10126352	50	*	42	98	0.428571428571429	21	93	0.225806451612903	16	CHH	-1	0.00323380824558958	loss	-0.202765
Fvb5	10130703	10130752	50	*	35	62	0.564516129032258	11	70	0.157142857142857	10	CHH	-1	4.28857409040854e-06	loss	-0.407373
Fvb5	10130753	10130802	50	*	44	81	0.54320987654321	19	108	0.175925925925926	14	CHH	-1	7.35352796542562e-07	loss	-0.367284
Fvb5	10130803	10130852	50	*	32	79	0.40506329113924	10	81	0.123456790123457	14	CHH	-1	0.000111746583336145	loss	-0.281607
Fvb5	10132253	10132302	50	*	38	130	0.292307692307692	9	101	0.0891089108910891	13	CHH	-1	0.000254690420935144	loss	-0.203199
Fvb5	10135853	10135902	50	*	16	37	0.432432432432432	40	55	0.727272727272727	9	CHH	1	0.0047909561672976	gain	0.29484
Fvb5	10167253	10167302	50	*	51	73	0.698630136986301	33	70	0.471428571428571	13	CHH	-1	0.00603270665441687	loss	-0.227202
Fvb5	10170053	10170102	50	*	74	195	0.379487179487179	80	134	0.597014925373134	16	CHH	1	0.000195264008686549	gain	0.217528
Fvb5	10178203	10178252	50	*	54	72	0.75	36	85	0.423529411764706	10	CHH	-1	8.65654532912376e-05	loss	-0.326471
Fvb5	10178553	10178602	50	*	21	54	0.388888888888889	2	54	0.037037037037037	13	CHH	-1	2.43196893695233e-05	loss	-0.351852
Fvb5	10192353	10192402	50	*	41	89	0.460674157303371	28	112	0.25	13	CHH	-1	0.00211930426262282	loss	-0.210674
Fvb5	10239303	10239352	50	*	0	59	0	13	59	0.220338983050847	9	CHH	1	0.000240793865706358	gain	0.220339
Fvb5	10245853	10245902	50	*	15	56	0.267857142857143	2	42	0.0476190476190476	9	CHH	-1	0.00468445699957438	loss	-0.220238
Fvb5	10247703	10247752	50	*	41	135	0.303703703703704	6	75	0.08	15	CHH	-1	0.00032910485084415	loss	-0.223704
Fvb5	10247753	10247802	50	*	90	194	0.463917525773196	23	102	0.225490196078431	18	CHH	-1	0.00012640482345872	loss	-0.238427
Fvb5	10248953	10249002	50	*	14	58	0.241379310344828	2	59	0.0338983050847458	8	CHH	-1	0.00139926741673889	loss	-0.207481
Fvb5	10252803	10252852	50	*	8	90	0.0888888888888889	23	71	0.323943661971831	16	CHH	1	0.000299893545088214	gain	0.235055
Fvb5	10260003	10260052	50	*	0	36	0	7	29	0.241379310344828	5	CHH	1	0.00214479259442656	gain	0.241379
Fvb5	10300103	10300152	50	*	29	97	0.298969072164948	48	92	0.521739130434783	11	CHH	1	0.00217693774749949	gain	0.22277
Fvb5	10320953	10321002	50	*	22	125	0.176	64	164	0.390243902439024	16	CHH	1	0.000158131033718194	gain	0.214244
Fvb5	10335953	10336002	50	*	3	84	0.0357142857142857	28	117	0.239316239316239	9	CHH	1	0.000160784170860959	gain	0.203602
Fvb5	10345953	10346002	50	*	9	67	0.134328358208955	24	50	0.48	9	CHH	1	8.97152225206687e-05	gain	0.345672
Fvb5	10352803	10352852	50	*	58	110	0.527272727272727	66	85	0.776470588235294	15	CHH	1	0.000516807335066348	gain	0.249198
Fvb5	10384653	10384702	50	*	20	37	0.540540540540541	14	62	0.225806451612903	9	CHH	-1	0.00174719833059466	loss	-0.314734
Fvb5	10384853	10384902	50	*	21	40	0.525	48	61	0.786885245901639	9	CHH	1	0.00590622481157672	gain	0.261885
Fvb5	10396703	10396752	50	*	50	93	0.537634408602151	13	44	0.295454545454545	10	CHH	-1	0.00800090176468834	loss	-0.24218
Fvb5	10412103	10412152	50	*	79	119	0.663865546218487	23	64	0.359375	14	CHH	-1	0.000154052568872865	loss	-0.304491
Fvb5	10436753	10436802	50	*	25	77	0.324675324675325	11	89	0.123595505617978	12	CHH	-1	0.00205479507477276	loss	-0.20108
Fvb5	10456103	10456152	50	*	23	60	0.383333333333333	3	59	0.0508474576271186	10	CHH	-1	3.26284377355829e-05	loss	-0.332486
Fvb5	10468303	10468352	50	*	2	69	0.0289855072463768	30	120	0.25	12	CHH	1	0.000185253223374394	gain	0.221014
Fvb5	10482703	10482752	50	*	15	58	0.258620689655172	1	53	0.0188679245283019	9	CHH	-1	0.000506898772757801	loss	-0.239753
Fvb5	10482853	10482902	50	*	4	54	0.0740740740740741	20	64	0.3125	9	CHH	1	0.00167076448072029	gain	0.238426
Fvb5	10496703	10496752	50	*	1	43	0.0232558139534884	10	43	0.232558139534884	7	CHH	1	0.00398966693880797	gain	0.209302
Fvb5	10505153	10505202	50	*	39	89	0.438202247191011	13	85	0.152941176470588	14	CHH	-1	9.00585751270444e-05	loss	-0.285261
Fvb5	10505203	10505252	50	*	39	79	0.493670886075949	13	86	0.151162790697674	11	CHH	-1	8.66746412701811e-06	loss	-0.342508
Fvb5	10505253	10505302	50	*	53	109	0.486238532110092	18	100	0.18	17	CHH	-1	1.1086298449233e-05	loss	-0.306239
Fvb5	10505953	10506002	50	*	33	81	0.407407407407407	22	119	0.184873949579832	15	CHH	-1	0.000772862395363417	loss	-0.222533
Fvb5	10551503	10551552	50	*	51	73	0.698630136986301	63	172	0.366279069767442	13	CHH	-1	7.39160528059294e-06	loss	-0.332351
Fvb5	10555003	10555052	50	*	3	85	0.0352941176470588	32	117	0.273504273504274	14	CHH	1	2.93588445141979e-05	gain	0.23821
Fvb5	10555203	10555252	50	*	89	136	0.654411764705882	78	91	0.857142857142857	19	CHH	1	0.000946073127911986	gain	0.202731
Fvb5	10555253	10555302	50	*	64	127	0.503937007874016	72	99	0.727272727272727	18	CHH	1	0.000922350060542944	gain	0.223336
Fvb5	10559103	10559152	50	*	23	50	0.46	10	56	0.178571428571429	12	CHH	-1	0.00212500537189268	loss	-0.281429
Fvb5	10559203	10559252	50	*	11	81	0.135802469135802	42	87	0.482758620689655	12	CHH	1	5.62679058138359e-06	gain	0.346956
Fvb5	10579703	10579752	50	*	7	88	0.0795454545454545	18	61	0.295081967213115	12	CHH	1	0.000767494510608292	gain	0.215537
Fvb5	10590803	10590852	50	*	95	144	0.659722222222222	25	61	0.409836065573771	15	CHH	-1	0.00118714282594591	loss	-0.249886
Fvb5	10591003	10591052	50	*	18	112	0.160714285714286	34	89	0.382022471910112	13	CHH	1	0.000564978228950389	gain	0.221308
Fvb5	10612053	10612102	50	*	19	39	0.487179487179487	9	51	0.176470588235294	9	CHH	-1	0.00193704616451434	loss	-0.310709
Fvb5	10624903	10624952	50	*	14	29	0.482758620689655	3	36	0.0833333333333333	7	CHH	-1	0.000431056420560089	loss	-0.399425
Fvb5	10625653	10625702	50	*	16	102	0.156862745098039	45	115	0.391304347826087	18	CHH	1	0.000231374106709021	gain	0.234442
Fvb5	10660253	10660302	50	*	30	86	0.348837209302326	6	64	0.09375	9	CHH	-1	0.000465833756790974	loss	-0.255087
Fvb5	10666503	10666552	50	*	95	178	0.533707865168539	58	181	0.320441988950276	18	CHH	-1	9.78067816131147e-05	loss	-0.213266
Fvb5	10697303	10697352	50	*	18	44	0.409090909090909	11	73	0.150684931506849	11	CHH	-1	0.0020508779207997	loss	-0.258406
Fvb5	10699203	10699252	50	*	54	97	0.556701030927835	26	77	0.337662337662338	14	CHH	-1	0.00430385207852221	loss	-0.219039
Fvb5	10699253	10699302	50	*	76	124	0.612903225806452	17	67	0.253731343283582	15	CHH	-1	8.371532610567e-06	loss	-0.359172
Fvb5	10699303	10699352	50	*	79	136	0.580882352941177	10	65	0.153846153846154	16	CHH	-1	1.0922580986244e-07	loss	-0.427036
Fvb5	10706903	10706952	50	*	8	88	0.0909090909090909	34	91	0.373626373626374	13	CHH	1	2.46445040992035e-05	gain	0.282717
Fvb5	10706953	10707002	50	*	20	98	0.204081632653061	39	76	0.513157894736842	14	CHH	1	5.04573753964709e-05	gain	0.309076
Fvb5	10707453	10707502	50	*	89	119	0.747899159663866	24	56	0.428571428571429	11	CHH	-1	8.69001847905121e-05	loss	-0.319328
Fvb5	10707503	10707552	50	*	112	147	0.761904761904762	65	147	0.442176870748299	18	CHH	-1	1.80589937798801e-07	loss	-0.319728
Fvb5	10718653	10718702	50	*	5	38	0.131578947368421	14	34	0.411764705882353	6	CHH	1	0.00723049732962573	gain	0.280186
Fvb5	10718703	10718752	50	*	13	96	0.135416666666667	35	93	0.376344086021505	15	CHH	1	0.000255692837442999	gain	0.240927
Fvb5	10733253	10733302	50	*	8	64	0.125	48	88	0.545454545454545	15	CHH	1	7.18242988592253e-07	gain	0.420455
Fvb5	10764403	10764452	50	*	29	78	0.371794871794872	11	72	0.152777777777778	14	CHH	-1	0.00278726913814427	loss	-0.219017
Fvb5	10764453	10764502	50	*	41	94	0.436170212765957	20	96	0.208333333333333	14	CHH	-1	0.0010421661355763	loss	-0.227837
Fvb5	10766253	10766302	50	*	44	105	0.419047619047619	11	78	0.141025641025641	14	CHH	-1	0.000108361885420147	loss	-0.278022
Fvb5	10775253	10775302	50	*	20	95	0.210526315789474	22	51	0.431372549019608	10	CHH	1	0.0052305514589114	gain	0.220846
Fvb5	10807853	10807902	50	*	19	32	0.59375	5	37	0.135135135135135	8	CHH	-1	0.000137113623953685	loss	-0.458615
Fvb5	10818003	10818052	50	*	47	109	0.431192660550459	5	73	0.0684931506849315	17	CHH	-1	7.08415446819343e-07	loss	-0.3627
Fvb5	10818053	10818102	50	*	50	146	0.342465753424658	8	93	0.0860215053763441	21	CHH	-1	2.06575993624493e-05	loss	-0.256444
Fvb5	10818103	10818152	50	*	46	100	0.46	10	57	0.175438596491228	13	CHH	-1	0.00052826593839741	loss	-0.284561
Fvb5	10818153	10818202	50	*	57	111	0.513513513513513	15	63	0.238095238095238	15	CHH	-1	0.000590858540700645	loss	-0.275418
Fvb5	10818353	10818402	50	*	57	115	0.495652173913044	15	87	0.172413793103448	17	CHH	-1	8.03599482147578e-06	loss	-0.323238
Fvb5	10818953	10819002	50	*	5	69	0.072463768115942	19	56	0.339285714285714	12	CHH	1	0.00028964547689723	gain	0.266822
Fvb5	10819003	10819052	50	*	16	115	0.139130434782609	25	71	0.352112676056338	13	CHH	1	0.000918834639070138	gain	0.212982
Fvb5	10820003	10820052	50	*	27	114	0.236842105263158	2	87	0.0229885057471264	14	CHH	-1	4.98046175980803e-05	loss	-0.213854
Fvb5	10820753	10820802	50	*	7	76	0.0921052631578947	20	66	0.303030303030303	12	CHH	1	0.001725541665212	gain	0.210925
Fvb5	10829403	10829452	50	*	23	93	0.247311827956989	2	90	0.0222222222222222	13	CHH	-1	2.76178796526268e-05	loss	-0.22509
Fvb5	10834953	10835002	50	*	27	78	0.346153846153846	11	82	0.134146341463415	18	CHH	-1	0.00196749505134455	loss	-0.212008
Fvb5	10835003	10835052	50	*	66	159	0.415094339622642	20	96	0.208333333333333	19	CHH	-1	0.000978726937755806	loss	-0.206761
Fvb5	10892053	10892102	50	*	61	114	0.535087719298246	51	166	0.307228915662651	14	CHH	-1	0.000239544990223694	loss	-0.227859
Fvb5	10896803	10896852	50	*	15	51	0.294117647058824	2	55	0.0363636363636364	9	CHH	-1	0.000472733207014038	loss	-0.257754
Fvb5	10934253	10934302	50	*	19	75	0.253333333333333	0	66	0	12	CHH	-1	3.17236107625713e-05	loss	-0.253333
Fvb5	10935553	10935602	50	*	47	145	0.324137931034483	77	139	0.553956834532374	15	CHH	1	0.000183505055352917	gain	0.229819
Fvb5	10935703	10935752	50	*	47	179	0.262569832402235	70	134	0.522388059701492	17	CHH	1	9.76353204529116e-06	gain	0.259818
Fvb5	10947103	10947152	50	*	22	95	0.231578947368421	37	82	0.451219512195122	15	CHH	1	0.00233823270171101	gain	0.219641
Fvb5	10952403	10952452	50	*	63	123	0.51219512195122	35	189	0.185185185185185	21	CHH	-1	1.56218961324081e-08	loss	-0.32701
Fvb5	10962653	10962702	50	*	16	66	0.242424242424242	0	45	0	10	CHH	-1	0.000544409453768081	loss	-0.242424
Fvb5	10977353	10977402	50	*	31	70	0.442857142857143	21	87	0.241379310344828	11	CHH	-1	0.00778095891617024	loss	-0.201478
Fvb5	10986553	10986602	50	*	4	44	0.0909090909090909	23	73	0.315068493150685	10	CHH	1	0.00557253577692198	gain	0.224159
Fvb5	11061753	11061802	50	*	53	124	0.42741935483871	15	84	0.178571428571429	13	CHH	-1	0.000301478900667541	loss	-0.248848
Fvb5	11061803	11061852	50	*	113	201	0.562189054726368	21	92	0.228260869565217	17	CHH	-1	6.58015328906706e-07	loss	-0.333928
Fvb5	11087153	11087202	50	*	20	50	0.4	13	77	0.168831168831169	12	CHH	-1	0.00402930162719557	loss	-0.231169
Fvb5	11092103	11092152	50	*	35	147	0.238095238095238	27	61	0.442622950819672	13	CHH	1	0.00366041639334879	gain	0.204528
Fvb5	11115453	11115502	50	*	92	136	0.676470588235294	27	64	0.421875	15	CHH	-1	0.000871008551128759	loss	-0.254596
Fvb5	11115653	11115702	50	*	26	105	0.247619047619048	4	126	0.0317460317460317	17	CHH	-1	5.10372808416813e-06	loss	-0.215873
Fvb5	11115803	11115852	50	*	52	79	0.658227848101266	19	52	0.365384615384615	12	CHH	-1	0.0012959364069503	loss	-0.292843
Fvb5	11117003	11117052	50	*	26	99	0.262626262626263	0	69	0	13	CHH	-1	1.29301138432304e-05	loss	-0.262626
Fvb5	11122553	11122602	50	*	55	117	0.47008547008547	57	84	0.678571428571429	13	CHH	1	0.003669669492297	gain	0.208486
Fvb5	11167253	11167302	50	*	47	101	0.465346534653465	19	72	0.263888888888889	11	CHH	-1	0.00730937747638716	loss	-0.201458
Fvb5	11171553	11171602	50	*	17	114	0.149122807017544	26	68	0.382352941176471	14	CHH	1	0.000521331921011651	gain	0.23323
Fvb5	11178503	11178552	50	*	12	43	0.27906976744186	4	79	0.0506329113924051	10	CHH	-1	0.000543228847658773	loss	-0.228437
Fvb5	11179853	11179902	50	*	3	60	0.05	13	46	0.282608695652174	9	CHH	1	0.00120385401607912	gain	0.232609
Fvb5	11179953	11180002	50	*	2	47	0.0425531914893617	18	63	0.285714285714286	11	CHH	1	0.0013772301855088	gain	0.243161
Fvb5	11181553	11181602	50	*	18	76	0.236842105263158	1	57	0.0175438596491228	10	CHH	-1	0.000533275213534201	loss	-0.219298
Fvb5	11189303	11189352	50	*	81	176	0.460227272727273	122	136	0.897058823529412	16	CHH	1	6.22997900894002e-14	gain	0.436832
Fvb5	11222853	11222902	50	*	13	60	0.216666666666667	31	56	0.553571428571429	11	CHH	1	0.000318683712751568	gain	0.336905
Fvb5	11228253	11228302	50	*	19	75	0.253333333333333	45	63	0.714285714285714	14	CHH	1	4.47853179411567e-07	gain	0.460952
Fvb5	11228303	11228352	50	*	13	49	0.26530612244898	20	36	0.555555555555556	9	CHH	1	0.00684253527753475	gain	0.290249
Fvb5	11276703	11276752	50	*	59	123	0.479674796747967	57	73	0.780821917808219	18	CHH	1	7.88588164734982e-05	gain	0.301147
Fvb5	11281203	11281252	50	*	59	231	0.255411255411255	91	191	0.476439790575916	19	CHH	1	8.99404141168843e-06	gain	0.221029
Fvb5	11301303	11301352	50	*	1	76	0.0131578947368421	13	51	0.254901960784314	12	CHH	1	5.17742875864229e-05	gain	0.241744
Fvb5	11311703	11311752	50	*	86	168	0.511904761904762	20	79	0.253164556962025	17	CHH	-1	0.000233298646485828	loss	-0.25874
Fvb5	11312003	11312052	50	*	40	70	0.571428571428571	31	89	0.348314606741573	10	CHH	-1	0.0052450200709128	loss	-0.223114
Fvb5	11312053	11312102	50	*	53	99	0.535353535353535	34	120	0.283333333333333	15	CHH	-1	0.000264884850813287	loss	-0.25202
Fvb5	11318553	11318602	50	*	4	79	0.0506329113924051	24	84	0.285714285714286	14	CHH	1	0.000142724702191223	gain	0.235081
Fvb5	11322453	11322502	50	*	57	141	0.404255319148936	20	108	0.185185185185185	16	CHH	-1	0.000351101354223382	loss	-0.21907
Fvb5	11322503	11322552	50	*	70	131	0.534351145038168	29	142	0.204225352112676	15	CHH	-1	1.28445455650685e-07	loss	-0.330126
Fvb5	11323003	11323052	50	*	2	49	0.0408163265306122	8	33	0.242424242424242	8	CHH	1	0.00642638150450804	gain	0.201608
Fvb5	11338853	11338902	50	*	31	103	0.300970873786408	12	119	0.100840336134454	14	CHH	-1	0.000293019282404624	loss	-0.200131
Fvb5	11359903	11359952	50	*	4	56	0.0714285714285714	20	58	0.344827586206897	14	CHH	1	0.000527942609082989	gain	0.273399
Fvb5	11367453	11367502	50	*	24	34	0.705882352941177	21	59	0.355932203389831	6	CHH	-1	0.0014570193252874	loss	-0.34995
Fvb5	11367503	11367552	50	*	23	33	0.696969696969697	27	66	0.409090909090909	8	CHH	-1	0.00707940891268903	loss	-0.287879
Fvb5	11457453	11457502	50	*	18	60	0.3	1	47	0.0212765957446809	11	CHH	-1	0.000311254170468271	loss	-0.278723
Fvb5	11483553	11483602	50	*	0	72	0	19	82	0.231707317073171	12	CHH	1	3.59700637421521e-05	gain	0.231707
Fvb5	11520803	11520852	50	*	10	84	0.119047619047619	35	86	0.406976744186047	12	CHH	1	5.36890817138032e-05	gain	0.287929
Fvb5	11520853	11520902	50	*	21	127	0.165354330708661	42	112	0.375	17	CHH	1	0.000393743646949226	gain	0.209646
Fvb5	11521353	11521402	50	*	51	186	0.274193548387097	1	130	0.00769230769230769	17	CHH	-1	4.95427109775327e-09	loss	-0.266501
Fvb5	11541453	11541502	50	*	28	101	0.277227722772277	57	97	0.587628865979381	13	CHH	1	2.99266457343367e-05	gain	0.310401
Fvb5	11550003	11550052	50	*	12	52	0.230769230769231	1	58	0.0172413793103448	11	CHH	-1	0.000764391450487249	loss	-0.213528
Fvb5	11564553	11564602	50	*	23	56	0.410714285714286	14	77	0.181818181818182	10	CHH	-1	0.00395974815512364	loss	-0.228896
Fvb5	11584403	11584452	50	*	7	75	0.0933333333333333	33	95	0.347368421052632	16	CHH	1	0.000200504434191227	gain	0.254035
Fvb5	11593903	11593952	50	*	46	84	0.547619047619048	40	128	0.3125	13	CHH	-1	0.000902212771695682	loss	-0.235119
Fvb5	11613803	11613852	50	*	40	120	0.333333333333333	9	143	0.0629370629370629	14	CHH	-1	1.7212739847914e-07	loss	-0.270396
Fvb5	11614753	11614802	50	*	47	105	0.447619047619048	15	63	0.238095238095238	8	CHH	-1	0.00663170775231185	loss	-0.209524
Fvb5	11632203	11632252	50	*	4	100	0.04	18	72	0.25	16	CHH	1	0.000103967260910142	gain	0.21
Fvb5	11654453	11654502	50	*	26	96	0.270833333333333	6	89	0.0674157303370786	13	CHH	-1	0.000414407326135417	loss	-0.203418
Fvb5	11662353	11662402	50	*	62	115	0.539130434782609	18	99	0.181818181818182	19	CHH	-1	4.94821050415023e-07	loss	-0.357312
Fvb5	11673053	11673102	50	*	7	95	0.0736842105263158	23	60	0.383333333333333	13	CHH	1	7.92010444503787e-06	gain	0.309649
Fvb5	11695053	11695102	50	*	5	49	0.102040816326531	19	42	0.452380952380952	8	CHH	1	0.000276259689712567	gain	0.35034
Fvb5	11718603	11718652	50	*	33	65	0.507692307692308	10	42	0.238095238095238	10	CHH	-1	0.00573040782755045	loss	-0.269597
Fvb5	11723853	11723902	50	*	0	56	0	14	49	0.285714285714286	9	CHH	1	4.59757030752214e-05	gain	0.285714
Fvb5	11743203	11743252	50	*	45	102	0.441176470588235	17	87	0.195402298850575	16	CHH	-1	0.000515519260316202	loss	-0.245774
Fvb5	11765553	11765602	50	*	13	55	0.236363636363636	1	64	0.015625	11	CHH	-1	0.000329865969435288	loss	-0.220739
Fvb5	11765653	11765702	50	*	27	77	0.350649350649351	11	74	0.148648648648649	10	CHH	-1	0.00455396397145276	loss	-0.202001
Fvb5	11780253	11780302	50	*	4	50	0.08	9	29	0.310344827586207	7	CHH	1	0.00787782183667844	gain	0.230345
Fvb5	11787003	11787052	50	*	27	185	0.145945945945946	54	155	0.348387096774194	15	CHH	1	3.5751061188602e-05	gain	0.202441
Fvb5	11791953	11792002	50	*	21	170	0.123529411764706	41	111	0.369369369369369	16	CHH	1	5.13151599384422e-06	gain	0.24584
Fvb5	11851003	11851052	50	*	66	157	0.420382165605096	31	143	0.216783216783217	16	CHH	-1	0.000290580763598264	loss	-0.203599
Fvb5	11851753	11851802	50	*	18	89	0.202247191011236	30	59	0.508474576271186	13	CHH	1	0.000187897412058391	gain	0.306227
Fvb5	11852503	11852552	50	*	26	143	0.181818181818182	53	129	0.410852713178295	14	CHH	1	7.6830805798127e-05	gain	0.229035
Fvb5	11853803	11853852	50	*	24	73	0.328767123287671	6	73	0.0821917808219178	11	CHH	-1	0.000374058201681539	loss	-0.246575
Fvb5	11859203	11859252	50	*	51	131	0.389312977099237	15	83	0.180722891566265	14	CHH	-1	0.00160385142470152	loss	-0.20859
Fvb5	11859253	11859302	50	*	55	136	0.404411764705882	14	132	0.106060606060606	16	CHH	-1	1.94382897532469e-07	loss	-0.298351
Fvb5	11859303	11859352	50	*	48	150	0.32	14	123	0.113821138211382	15	CHH	-1	0.000112515957839614	loss	-0.206179
Fvb5	11889553	11889602	50	*	64	122	0.524590163934426	27	98	0.275510204081633	19	CHH	-1	0.000327507068650029	loss	-0.24908
Fvb5	11889603	11889652	50	*	52	112	0.464285714285714	12	109	0.110091743119266	16	CHH	-1	6.53204893635894e-08	loss	-0.354194
Fvb5	11889653	11889702	50	*	32	75	0.426666666666667	16	72	0.222222222222222	8	CHH	-1	0.00830025730060399	loss	-0.204444
Fvb5	11889703	11889752	50	*	83	118	0.703389830508475	49	119	0.411764705882353	15	CHH	-1	1.99082295530927e-05	loss	-0.291625
Fvb5	11889753	11889802	50	*	88	140	0.628571428571429	51	140	0.364285714285714	20	CHH	-1	2.86777521526809e-05	loss	-0.264286
Fvb5	11889803	11889852	50	*	43	48	0.895833333333333	38	57	0.666666666666667	8	CHH	-1	0.00560088930704422	loss	-0.229167
Fvb5	11889903	11889952	50	*	28	76	0.368421052631579	12	83	0.144578313253012	18	CHH	-1	0.00146920708619004	loss	-0.223843
Fvb5	11895803	11895852	50	*	3	78	0.0384615384615385	18	71	0.253521126760563	14	CHH	1	0.000288160490898894	gain	0.21506
Fvb5	11933753	11933802	50	*	38	104	0.365384615384615	7	74	0.0945945945945946	15	CHH	-1	9.40437203815793e-05	loss	-0.27079
Fvb5	11976353	11976402	50	*	48	89	0.539325842696629	30	104	0.288461538461538	17	CHH	-1	0.000600268017140747	loss	-0.250864
Fvb5	11977353	11977402	50	*	1	59	0.0169491525423729	17	73	0.232876712328767	13	CHH	1	0.000503438669336665	gain	0.215928
Fvb5	12041603	12041652	50	*	53	79	0.670886075949367	39	43	0.906976744186046	8	CHH	1	0.00413691411604775	gain	0.236091
Fvb5	12143103	12143152	50	*	7	80	0.0875	65	222	0.292792792792793	20	CHH	1	0.000364689246487027	gain	0.205293
Fvb5	12163953	12164002	50	*	3	87	0.0344827586206897	25	56	0.446428571428571	14	CHH	1	1.75143912624963e-08	gain	0.411946
Fvb5	12211603	12211652	50	*	29	48	0.604166666666667	18	60	0.3	7	CHH	-1	0.00186525363335851	loss	-0.304167
Fvb5	12211803	12211852	50	*	13	54	0.240740740740741	20	36	0.555555555555556	9	CHH	1	0.00274151753529169	gain	0.314815
Fvb5	12240103	12240152	50	*	21	30	0.7	23	64	0.359375	7	CHH	-1	0.00237908742252314	loss	-0.340625
Fvb5	12302503	12302552	50	*	29	118	0.245762711864407	3	66	0.0454545454545455	11	CHH	-1	0.000827193527186913	loss	-0.200308
Fvb5	12317453	12317502	50	*	2	57	0.0350877192982456	17	56	0.303571428571429	13	CHH	1	0.000246251751140473	gain	0.268484
Fvb5	12337603	12337652	50	*	73	197	0.370558375634518	52	89	0.584269662921348	20	CHH	1	0.00101068302573312	gain	0.213711
Fvb5	12359803	12359852	50	*	68	98	0.693877551020408	22	67	0.328358208955224	14	CHH	-1	1.2911731197646e-05	loss	-0.365519
Fvb5	12404803	12404852	50	*	10	39	0.256410256410256	23	40	0.575	9	CHH	1	0.00441435521027449	gain	0.31859
Fvb5	12420553	12420602	50	*	15	32	0.46875	7	46	0.152173913043478	8	CHH	-1	0.00258841349134283	loss	-0.316576
Fvb5	12421403	12421452	50	*	25	94	0.265957446808511	3	80	0.0375	13	CHH	-1	9.72181973371267e-05	loss	-0.228457
Fvb5	12423453	12423502	50	*	38	77	0.493506493506494	7	59	0.11864406779661	13	CHH	-1	1.42788582178289e-05	loss	-0.374862
Fvb5	12423553	12423602	50	*	75	154	0.487012987012987	20	91	0.21978021978022	19	CHH	-1	7.86475196237008e-05	loss	-0.267233
Fvb5	12423603	12423652	50	*	100	165	0.606060606060606	24	63	0.380952380952381	15	CHH	-1	0.00262124710031579	loss	-0.225108
Fvb5	12423703	12423752	50	*	111	131	0.847328244274809	27	53	0.509433962264151	13	CHH	-1	6.70424703552223e-06	loss	-0.337894
Fvb5	12423753	12423802	50	*	39	52	0.75	22	46	0.478260869565217	11	CHH	-1	0.00586255931326869	loss	-0.271739
Fvb5	12426003	12426052	50	*	25	40	0.625	12	48	0.25	8	CHH	-1	0.000584648430523957	loss	-0.375
Fvb5	12426053	12426102	50	*	49	107	0.457943925233645	17	69	0.246376811594203	13	CHH	-1	0.00494142122675529	loss	-0.211567
Fvb5	12426103	12426152	50	*	90	215	0.418604651162791	16	92	0.173913043478261	22	CHH	-1	8.36515955025215e-05	loss	-0.244692
Fvb5	12426203	12426252	50	*	119	149	0.798657718120805	51	89	0.573033707865168	9	CHH	-1	0.000327887343526005	loss	-0.225624
Fvb5	12426253	12426302	50	*	171	241	0.70954356846473	67	138	0.485507246376812	16	CHH	-1	3.89366871227166e-05	loss	-0.224036
Fvb5	12426303	12426352	50	*	108	177	0.610169491525424	37	103	0.359223300970874	12	CHH	-1	0.000109893688051169	loss	-0.250946
Fvb5	12433053	12433102	50	*	13	50	0.26	1	45	0.0222222222222222	11	CHH	-1	0.00140475826986254	loss	-0.237778
Fvb5	12435503	12435552	50	*	1	56	0.0178571428571429	16	55	0.290909090909091	12	CHH	1	0.000134869323029473	gain	0.273052
Fvb5	12472803	12472852	50	*	2	84	0.0238095238095238	14	52	0.269230769230769	13	CHH	1	4.26725946584451e-05	gain	0.245421
Fvb5	12507603	12507652	50	*	34	75	0.453333333333333	44	181	0.243093922651934	18	CHH	-1	0.00116571014976889	loss	-0.210239
Fvb5	12514503	12514552	50	*	16	118	0.135593220338983	32	93	0.344086021505376	14	CHH	1	0.000515781644526021	gain	0.208493
Fvb5	12517803	12517852	50	*	11	23	0.478260869565217	0	21	0	5	CHH	-1	0.000408725825603611	loss	-0.478261
Fvb5	12545903	12545952	50	*	27	116	0.232758620689655	3	124	0.0241935483870968	18	CHH	-1	4.65890859646344e-06	loss	-0.208565
Fvb5	12562653	12562702	50	*	36	79	0.455696202531646	32	179	0.17877094972067	18	CHH	-1	1.18037395510601e-05	loss	-0.276925
Fvb5	12580453	12580502	50	*	9	51	0.176470588235294	38	87	0.436781609195402	11	CHH	1	0.00218201183490682	gain	0.260311
Fvb5	12581703	12581752	50	*	17	58	0.293103448275862	5	55	0.0909090909090909	13	CHH	-1	0.00684253527753475	loss	-0.202194
Fvb5	12586453	12586502	50	*	32	120	0.266666666666667	5	122	0.040983606557377	14	CHH	-1	4.73908756354262e-06	loss	-0.225683
Fvb5	12663803	12663852	50	*	43	76	0.565789473684211	17	60	0.283333333333333	10	CHH	-1	0.00128641182763178	loss	-0.282456
Fvb5	12668203	12668252	50	*	5	58	0.0862068965517241	16	49	0.326530612244898	11	CHH	1	0.0021583583606828	gain	0.240324
Fvb5	12668353	12668402	50	*	3	116	0.0258620689655172	41	175	0.234285714285714	19	CHH	1	5.1157262260919e-06	gain	0.208424
Fvb5	12742953	12743002	50	*	14	73	0.191780821917808	31	74	0.418918918918919	11	CHH	1	0.00315529738180756	gain	0.227138
Fvb5	12756153	12756202	50	*	5	65	0.0769230769230769	20	59	0.338983050847458	12	CHH	1	0.000444911595752023	gain	0.26206
Fvb5	12774853	12774902	50	*	0	82	0	19	88	0.215909090909091	13	CHH	1	2.44361524042246e-05	gain	0.215909
Fvb5	12803303	12803352	50	*	9	79	0.113924050632911	17	51	0.333333333333333	10	CHH	1	0.00260624993865368	gain	0.219409
Fvb5	12817953	12818002	50	*	79	104	0.759615384615385	45	102	0.441176470588235	20	CHH	-1	1.11468431751101e-05	loss	-0.318439
Fvb5	12870503	12870552	50	*	22	72	0.305555555555556	8	84	0.0952380952380952	16	CHH	-1	0.00117829483854002	loss	-0.210317
Fvb5	12873953	12874002	50	*	37	177	0.209039548022599	55	132	0.416666666666667	20	CHH	1	0.000157373689602387	gain	0.207627
Fvb5	12887253	12887302	50	*	94	254	0.37007874015748	22	143	0.153846153846154	19	CHH	-1	1.78515339308217e-05	loss	-0.216233
Fvb5	12894203	12894252	50	*	61	136	0.448529411764706	22	119	0.184873949579832	19	CHH	-1	2.28332263163792e-05	loss	-0.263655
Fvb5	12928053	12928102	50	*	9	62	0.145161290322581	18	48	0.375	10	CHH	1	0.00572530489203212	gain	0.229839
Fvb5	12936203	12936252	50	*	4	55	0.0727272727272727	27	66	0.409090909090909	8	CHH	1	6.07105916438919e-05	gain	0.336364
Fvb5	12938803	12938852	50	*	58	112	0.517857142857143	17	56	0.303571428571429	12	CHH	-1	0.00849836632551399	loss	-0.214286
Fvb5	12989103	12989152	50	*	74	101	0.732673267326733	29	108	0.268518518518519	18	CHH	-1	4.30162169244169e-10	loss	-0.464155
Fvb5	12989153	12989202	50	*	37	64	0.578125	7	73	0.0958904109589041	16	CHH	-1	2.02163652731164e-08	loss	-0.482235
Fvb5	12990203	12990252	50	*	1	53	0.0188679245283019	15	53	0.283018867924528	9	CHH	1	0.000260515972146932	gain	0.264151
Fvb5	12993103	12993152	50	*	10	33	0.303030303030303	36	61	0.590163934426229	8	CHH	1	0.00794821095710999	gain	0.287134
Fvb5	13028203	13028252	50	*	11	44	0.25	2	45	0.0444444444444444	9	CHH	-1	0.00626620473581213	loss	-0.205556
Fvb5	13033353	13033402	50	*	15	41	0.365853658536585	3	72	0.0416666666666667	9	CHH	-1	1.92534231688802e-05	loss	-0.324187
Fvb5	13041603	13041652	50	*	34	47	0.723404255319149	45	101	0.445544554455446	10	CHH	-1	0.00194063327083834	loss	-0.27786
Fvb5	13043503	13043552	50	*	123	190	0.647368421052632	55	128	0.4296875	18	CHH	-1	0.000230958928720035	loss	-0.217681
Fvb5	13043553	13043602	50	*	151	237	0.637130801687764	58	147	0.394557823129252	19	CHH	-1	1.25093256562718e-05	loss	-0.242573
Fvb5	13043603	13043652	50	*	164	235	0.697872340425532	54	157	0.343949044585987	16	CHH	-1	1.21949050974561e-10	loss	-0.353923
Fvb5	13043653	13043702	50	*	122	183	0.666666666666667	47	159	0.29559748427673	17	CHH	-1	1.82137772732935e-10	loss	-0.371069
Fvb5	13043703	13043752	50	*	102	144	0.708333333333333	53	108	0.490740740740741	13	CHH	-1	0.000654818462315344	loss	-0.217593
Fvb5	13043753	13043802	50	*	78	165	0.472727272727273	34	166	0.204819277108434	12	CHH	-1	1.45458962575813e-06	loss	-0.267908
Fvb5	13044553	13044602	50	*	51	90	0.566666666666667	36	99	0.363636363636364	17	CHH	-1	0.00543063704481104	loss	-0.20303
Fvb5	13077153	13077202	50	*	1	62	0.0161290322580645	16	68	0.235294117647059	15	CHH	1	0.000356157160179587	gain	0.219165
Fvb5	13083103	13083152	50	*	7	68	0.102941176470588	18	57	0.315789473684211	14	CHH	1	0.00338637710304195	gain	0.212848
Fvb5	13102003	13102052	50	*	7	59	0.11864406779661	21	56	0.375	9	CHH	1	0.00168992080619066	gain	0.256356
Fvb5	13140503	13140552	50	*	11	59	0.186440677966102	34	73	0.465753424657534	13	CHH	1	0.00103362580779073	gain	0.279313
Fvb5	13157353	13157402	50	*	34	86	0.395348837209302	12	71	0.169014084507042	13	CHH	-1	0.00226933820414806	loss	-0.226335
Fvb5	13157903	13157952	50	*	20	95	0.210526315789474	76	147	0.517006802721088	16	CHH	1	7.71582378771078e-06	gain	0.30648
Fvb5	13158103	13158152	50	*	31	95	0.326315789473684	12	110	0.109090909090909	15	CHH	-1	0.000251335498806111	loss	-0.217225
Fvb5	13178253	13178302	50	*	99	204	0.485294117647059	27	111	0.243243243243243	16	CHH	-1	6.79837301114726e-05	loss	-0.242051
Fvb5	13178703	13178752	50	*	63	133	0.473684210526316	16	134	0.119402985074627	16	CHH	-1	3.65581965153723e-09	loss	-0.354281
Fvb5	13178753	13178802	50	*	62	95	0.652631578947368	13	77	0.168831168831169	12	CHH	-1	3.25057224467996e-09	loss	-0.4838
Fvb5	13178803	13178852	50	*	61	121	0.504132231404959	35	130	0.269230769230769	18	CHH	-1	0.000237506097718615	loss	-0.234901
Fvb5	13199653	13199702	50	*	28	96	0.291666666666667	6	109	0.055045871559633	16	CHH	-1	1.8029995980307e-05	loss	-0.236621
Fvb5	13199703	13199752	50	*	38	99	0.383838383838384	18	121	0.148760330578512	18	CHH	-1	0.000140144331320558	loss	-0.235078
Fvb5	13199753	13199802	50	*	74	126	0.587301587301587	22	141	0.156028368794326	21	CHH	-1	8.42341919532201e-12	loss	-0.431273
Fvb5	13199803	13199852	50	*	40	65	0.615384615384615	6	44	0.136363636363636	7	CHH	-1	3.24917148959988e-06	loss	-0.479021
Fvb5	13245803	13245852	50	*	7	86	0.0813953488372093	13	40	0.325	10	CHH	1	0.00071815739423332	gain	0.243605
Fvb5	13253653	13253702	50	*	3	74	0.0405405405405405	21	77	0.272727272727273	17	CHH	1	0.00018502641635553	gain	0.232187
Fvb5	13283103	13283152	50	*	30	111	0.27027027027027	7	116	0.0603448275862069	16	CHH	-1	4.88493883087217e-05	loss	-0.209925
Fvb5	13299903	13299952	50	*	108	205	0.526829268292683	13	93	0.139784946236559	18	CHH	-1	4.53052945568897e-09	loss	-0.387044
Fvb5	13302303	13302352	50	*	7	55	0.127272727272727	23	59	0.389830508474576	10	CHH	1	0.00179535941103019	gain	0.262558
Fvb5	13316953	13317002	50	*	35	56	0.625	12	70	0.171428571428571	11	CHH	-1	1.01225661656561e-06	loss	-0.453571
Fvb5	13322403	13322452	50	*	2	73	0.0273972602739726	13	52	0.25	13	CHH	1	0.000281780692530251	gain	0.222603
Fvb5	13356803	13356852	50	*	49	121	0.40495867768595	15	78	0.192307692307692	17	CHH	-1	0.00205343451427709	loss	-0.212651
Fvb5	13364103	13364152	50	*	18	81	0.222222222222222	37	70	0.528571428571429	12	CHH	1	0.00018502641635553	gain	0.306349
Fvb5	13435853	13435902	50	*	2	48	0.0416666666666667	9	35	0.257142857142857	8	CHH	1	0.00455708968425679	gain	0.215476
Fvb5	13449653	13449702	50	*	10	43	0.232558139534884	0	77	0	10	CHH	-1	2.89734568402379e-05	loss	-0.232558
Fvb5	13450153	13450202	50	*	9	69	0.130434782608696	55	106	0.518867924528302	15	CHH	1	1.09507314595644e-06	gain	0.388433
Fvb5	13462053	13462102	50	*	19	53	0.358490566037736	5	53	0.0943396226415094	10	CHH	-1	0.00146961167338667	loss	-0.264151
Fvb5	13537053	13537102	50	*	6	75	0.08	25	89	0.280898876404494	17	CHH	1	0.00136636921963471	gain	0.200899
Fvb5	13618353	13618402	50	*	85	119	0.714285714285714	26	72	0.361111111111111	13	CHH	-1	6.68374874264756e-06	loss	-0.353175
Fvb5	13625003	13625052	50	*	18	41	0.439024390243902	7	41	0.170731707317073	10	CHH	-1	0.00838265510762308	loss	-0.268293
Fvb5	13626003	13626052	50	*	29	82	0.353658536585366	40	62	0.645161290322581	12	CHH	1	0.000755559460923744	gain	0.291503
Fvb5	13626053	13626102	50	*	16	42	0.380952380952381	27	38	0.710526315789474	7	CHH	1	0.00349272602044868	gain	0.329574
Fvb5	13632453	13632502	50	*	46	89	0.51685393258427	25	108	0.231481481481481	12	CHH	-1	7.76498343577076e-05	loss	-0.285372
Fvb5	13632653	13632702	50	*	64	144	0.444444444444444	24	138	0.173913043478261	16	CHH	-1	4.30086955443463e-06	loss	-0.270531
Fvb5	13642903	13642952	50	*	57	117	0.487179487179487	110	143	0.769230769230769	17	CHH	1	9.02887096989538e-06	gain	0.282051
Fvb5	13649253	13649302	50	*	30	84	0.357142857142857	19	151	0.125827814569536	17	CHH	-1	6.93994288716736e-05	loss	-0.231315
Fvb5	13735753	13735802	50	*	39	194	0.201030927835052	73	182	0.401098901098901	22	CHH	1	5.6677405353097e-05	gain	0.200068
Fvb5	13749553	13749602	50	*	28	73	0.383561643835616	12	71	0.169014084507042	12	CHH	-1	0.0043744155098737	loss	-0.214548
Fvb5	13778653	13778702	50	*	3	76	0.0394736842105263	16	59	0.271186440677966	12	CHH	1	0.00022710201215368	gain	0.231713
Fvb5	13802753	13802802	50	*	53	126	0.420634920634921	25	122	0.204918032786885	20	CHH	-1	0.000410712235967503	loss	-0.215717
Fvb5	13807203	13807252	50	*	27	69	0.391304347826087	7	52	0.134615384615385	13	CHH	-1	0.00221490762137355	loss	-0.256689
Fvb5	13807253	13807302	50	*	32	73	0.438356164383562	12	66	0.181818181818182	15	CHH	-1	0.00147808215242986	loss	-0.256538
Fvb5	13812603	13812652	50	*	30	54	0.555555555555556	13	54	0.240740740740741	10	CHH	-1	0.00111156682963014	loss	-0.314815
Fvb5	13861603	13861652	50	*	27	93	0.290322580645161	4	77	0.051948051948052	16	CHH	-1	0.000129132360308155	loss	-0.238375
Fvb5	13901053	13901102	50	*	28	33	0.848484848484849	34	62	0.548387096774194	7	CHH	-1	0.00377420020006975	loss	-0.300098
Fvb5	13920903	13920952	50	*	30	123	0.24390243902439	57	103	0.553398058252427	17	CHH	1	7.61890769728845e-06	gain	0.309496
Fvb5	13941253	13941302	50	*	30	84	0.357142857142857	14	116	0.120689655172414	19	CHH	-1	0.000139334900058462	loss	-0.236453
Fvb5	13941653	13941702	50	*	32	90	0.355555555555556	10	90	0.111111111111111	13	CHH	-1	0.000200588869215705	loss	-0.244444
Fvb5	13943203	13943252	50	*	27	76	0.355263157894737	4	100	0.04	16	CHH	-1	3.88807810274341e-07	loss	-0.315263
Fvb5	13976353	13976402	50	*	41	94	0.436170212765957	14	105	0.133333333333333	16	CHH	-1	7.41147359323538e-06	loss	-0.302837
Fvb5	13984503	13984552	50	*	55	91	0.604395604395604	65	175	0.371428571428571	13	CHH	-1	0.000459222064761405	loss	-0.232967
Fvb5	13984653	13984702	50	*	7	57	0.12280701754386	25	66	0.378787878787879	14	CHH	1	0.00156923214257906	gain	0.255981
Fvb5	14046053	14046102	50	*	25	45	0.555555555555556	8	46	0.173913043478261	11	CHH	-1	0.000271456472583045	loss	-0.381643
Fvb5	14047053	14047102	50	*	38	112	0.339285714285714	15	123	0.121951219512195	15	CHH	-1	0.000140448078969703	loss	-0.217334
Fvb5	14106903	14106952	50	*	74	107	0.691588785046729	83	87	0.954022988505747	14	CHH	1	1.30859544664023e-05	gain	0.262434
Fvb5	14115853	14115902	50	*	39	92	0.423913043478261	14	66	0.212121212121212	10	CHH	-1	0.00567875849952231	loss	-0.211792
Fvb5	14115903	14115952	50	*	27	49	0.551020408163265	7	37	0.189189189189189	7	CHH	-1	0.000936786763328924	loss	-0.361831
Fvb5	14118753	14118802	50	*	85	102	0.833333333333333	37	68	0.544117647058823	7	CHH	-1	9.17105214780785e-05	loss	-0.289216
Fvb5	14118803	14118852	50	*	82	94	0.872340425531915	41	78	0.525641025641026	7	CHH	-1	2.65820588444525e-06	loss	-0.346699
Fvb5	14118853	14118902	50	*	96	149	0.644295302013423	28	110	0.254545454545455	15	CHH	-1	7.79177922416101e-09	loss	-0.38975
Fvb5	14118903	14118952	50	*	59	72	0.819444444444444	22	50	0.44	11	CHH	-1	3.58219231401704e-05	loss	-0.379444
Fvb5	14151103	14151152	50	*	32	78	0.41025641025641	11	77	0.142857142857143	14	CHH	-1	0.000338992805825421	loss	-0.267399
Fvb5	14163053	14163102	50	*	17	80	0.2125	0	80	0	13	CHH	-1	3.61257424296103e-05	loss	-0.2125
Fvb5	14176503	14176552	50	*	29	79	0.367088607594937	10	100	0.1	13	CHH	-1	4.5706223275529e-05	loss	-0.267089
Fvb5	14190803	14190852	50	*	22	44	0.5	7	37	0.189189189189189	7	CHH	-1	0.00398224451298666	loss	-0.310811
Fvb5	14204003	14204052	50	*	26	58	0.448275862068966	12	63	0.19047619047619	14	CHH	-1	0.00261666979145102	loss	-0.2578
Fvb5	14204053	14204102	50	*	28	71	0.394366197183099	15	90	0.166666666666667	16	CHH	-1	0.00149938663450843	loss	-0.2277
Fvb5	14226053	14226102	50	*	16	54	0.296296296296296	0	60	0	12	CHH	-1	1.78741376686793e-05	loss	-0.296296
Fvb5	14226103	14226152	50	*	35	84	0.416666666666667	7	97	0.0721649484536082	14	CHH	-1	3.28575205901249e-07	loss	-0.344502
Fvb5	14238303	14238352	50	*	24	121	0.198347107438017	48	102	0.470588235294118	18	CHH	1	4.04483224396717e-05	gain	0.272241
Fvb5	14241203	14241252	50	*	20	79	0.253164556962025	4	120	0.0333333333333333	15	CHH	-1	1.15476564200045e-05	loss	-0.219831
Fvb5	14253753	14253802	50	*	62	129	0.48062015503876	19	88	0.215909090909091	13	CHH	-1	0.000152102932939252	loss	-0.264711
Fvb5	14261753	14261802	50	*	28	66	0.424242424242424	4	76	0.0526315789473684	14	CHH	-1	7.85950567510721e-07	loss	-0.371611
Fvb5	14269953	14270002	50	*	2	104	0.0192307692307692	25	93	0.268817204301075	13	CHH	1	1.94102867066031e-06	gain	0.249586
Fvb5	14279453	14279502	50	*	5	80	0.0625	22	73	0.301369863013699	11	CHH	1	0.000204597325974627	gain	0.23887
Fvb5	14279553	14279602	50	*	21	69	0.304347826086957	7	70	0.1	11	CHH	-1	0.00301278600697328	loss	-0.204348
Fvb5	14293653	14293702	50	*	17	59	0.288135593220339	4	64	0.0625	11	CHH	-1	0.00117913936351288	loss	-0.225636
Fvb5	14315303	14315352	50	*	0	45	0	10	49	0.204081632653061	11	CHH	1	0.00167011220572529	gain	0.204082
Fvb5	14408403	14408452	50	*	53	125	0.424	20	92	0.217391304347826	15	CHH	-1	0.00178382596189264	loss	-0.206609
Fvb5	14414703	14414752	50	*	23	70	0.328571428571429	8	96	0.0833333333333333	13	CHH	-1	0.000130427489337889	loss	-0.245238
Fvb5	14461803	14461852	50	*	17	58	0.293103448275862	51	80	0.6375	12	CHH	1	0.000134686611193872	gain	0.344397
Fvb5	14489203	14489252	50	*	34	98	0.346938775510204	6	58	0.103448275862069	12	CHH	-1	0.00103331894663334	loss	-0.24349
Fvb5	14501403	14501452	50	*	23	77	0.298701298701299	3	70	0.0428571428571429	17	CHH	-1	0.000106981230172184	loss	-0.255844
Fvb5	14501453	14501502	50	*	19	61	0.311475409836066	1	51	0.0196078431372549	11	CHH	-1	0.000124820477288712	loss	-0.291868
Fvb5	14504503	14504552	50	*	23	54	0.425925925925926	11	85	0.129411764705882	12	CHH	-1	0.000149292247315412	loss	-0.296514
Fvb5	14557003	14557052	50	*	4	99	0.0404040404040404	26	69	0.376811594202899	12	CHH	1	1.79900267004681e-07	gain	0.336408
Fvb5	14557103	14557152	50	*	18	118	0.152542372881356	38	81	0.469135802469136	17	CHH	1	4.71060228614415e-06	gain	0.316593
Fvb5	14557153	14557202	50	*	14	112	0.125	22	57	0.385964912280702	14	CHH	1	0.00017489417936274	gain	0.260965
Fvb5	14578603	14578652	50	*	21	37	0.567567567567568	7	34	0.205882352941176	8	CHH	-1	0.00217818608214849	loss	-0.361685
Fvb5	14622453	14622502	50	*	54	107	0.504672897196262	8	68	0.117647058823529	16	CHH	-1	1.07670353082733e-06	loss	-0.387026
Fvb5	14691353	14691402	50	*	8	71	0.112676056338028	36	69	0.521739130434783	16	CHH	1	1.10088607634712e-06	gain	0.409063
Fvb5	14691403	14691452	50	*	5	62	0.0806451612903226	13	45	0.288888888888889	11	CHH	1	0.00477019885598291	gain	0.208244
Fvb5	14695853	14695902	50	*	33	229	0.14410480349345	46	128	0.359375	18	CHH	1	9.85130576541351e-06	gain	0.21527
Fvb5	14752753	14752802	50	*	51	81	0.62962962962963	80	95	0.842105263157895	16	CHH	1	0.00159804224895138	gain	0.212476
Fvb5	14773953	14774002	50	*	58	103	0.563106796116505	95	124	0.766129032258065	16	CHH	1	0.00147102036186234	gain	0.203022
Fvb5	14779253	14779302	50	*	23	84	0.273809523809524	4	60	0.0666666666666667	14	CHH	-1	0.00202662477452343	loss	-0.207143
Fvb5	14788303	14788352	50	*	37	101	0.366336633663366	8	53	0.150943396226415	8	CHH	-1	0.00549706929989691	loss	-0.215393
Fvb5	14794303	14794352	50	*	27	52	0.519230769230769	8	50	0.16	12	CHH	-1	0.000242539951366219	loss	-0.359231
Fvb5	14798653	14798702	50	*	11	44	0.25	2	49	0.0408163265306122	7	CHH	-1	0.00400346361076112	loss	-0.209184
Fvb5	14798903	14798952	50	*	24	84	0.285714285714286	4	90	0.0444444444444444	11	CHH	-1	4.09795155531559e-05	loss	-0.24127
Fvb5	14800303	14800352	50	*	97	128	0.7578125	65	136	0.477941176470588	16	CHH	-1	1.11837312362036e-05	loss	-0.279871
Fvb5	14800603	14800652	50	*	37	54	0.685185185185185	15	45	0.333333333333333	11	CHH	-1	0.00070218817962994	loss	-0.351852
Fvb5	14817253	14817302	50	*	32	109	0.293577981651376	12	138	0.0869565217391304	14	CHH	-1	6.21883708637628e-05	loss	-0.206621
Fvb5	14829603	14829652	50	*	42	85	0.494117647058824	22	103	0.213592233009709	16	CHH	-1	0.000114646089865257	loss	-0.280525
Fvb5	14829653	14829702	50	*	42	77	0.545454545454545	32	108	0.296296296296296	15	CHH	-1	0.000902688667803741	loss	-0.249158
Fvb5	14829703	14829752	50	*	45	74	0.608108108108108	25	99	0.252525252525253	14	CHH	-1	9.23901581762536e-06	loss	-0.355583
Fvb5	14829903	14829952	50	*	43	129	0.333333333333333	16	122	0.131147540983607	20	CHH	-1	0.000281167378794376	loss	-0.202186
Fvb5	14860603	14860652	50	*	32	122	0.262295081967213	5	117	0.0427350427350427	15	CHH	-1	1.01770423095123e-05	loss	-0.21956
Fvb5	14884803	14884852	50	*	13	171	0.0760233918128655	23	68	0.338235294117647	10	CHH	1	1.71781750411005e-06	gain	0.262212
Fvb5	14930253	14930302	50	*	70	120	0.583333333333333	47	124	0.379032258064516	15	CHH	-1	0.00173128038158378	loss	-0.204301
Fvb5	14930303	14930352	50	*	3	46	0.0652173913043478	10	32	0.3125	8	CHH	1	0.00426581455597001	gain	0.247283
Fvb5	14931753	14931802	50	*	29	129	0.224806201550388	58	129	0.449612403100775	15	CHH	1	0.000243464270390282	gain	0.224806
Fvb5	14938703	14938752	50	*	139	269	0.516728624535316	28	113	0.247787610619469	16	CHH	-1	5.60346936927866e-06	loss	-0.268941
Fvb5	14938853	14938902	50	*	114	166	0.686746987951807	43	90	0.477777777777778	15	CHH	-1	0.00134884953519493	loss	-0.208969
Fvb5	14946403	14946452	50	*	34	54	0.62962962962963	27	72	0.375	11	CHH	-1	0.0049428454713608	loss	-0.25463
Fvb5	14946453	14946502	50	*	26	59	0.440677966101695	12	73	0.164383561643836	13	CHH	-1	0.000713052555151856	loss	-0.276294
Fvb5	14947753	14947802	50	*	49	103	0.475728155339806	10	74	0.135135135135135	14	CHH	-1	8.31100202081525e-06	loss	-0.340593
Fvb5	14947803	14947852	50	*	49	92	0.532608695652174	18	81	0.222222222222222	14	CHH	-1	6.96875863401311e-05	loss	-0.310386
Fvb5	14947853	14947902	50	*	40	77	0.519480519480519	19	72	0.263888888888889	11	CHH	-1	0.00176020847678285	loss	-0.255592
Fvb5	14982353	14982402	50	*	2	66	0.0303030303030303	23	93	0.247311827956989	12	CHH	1	0.000354005391656663	gain	0.217009
Fvb5	14993303	14993352	50	*	27	103	0.262135922330097	6	127	0.047244094488189	18	CHH	-1	1.3311477461136e-05	loss	-0.214892
Fvb5	15013153	15013202	50	*	28	92	0.304347826086957	8	124	0.0645161290322581	16	CHH	-1	1.07806587342489e-05	loss	-0.239832
Fvb5	15041403	15041452	50	*	26	99	0.262626262626263	4	65	0.0615384615384615	16	CHH	-1	0.00143184555983722	loss	-0.201088
Fvb5	15065353	15065402	50	*	3	54	0.0555555555555556	29	106	0.273584905660377	13	CHH	1	0.00142291549606806	gain	0.218029
Fvb5	15065403	15065452	50	*	1	50	0.02	29	112	0.258928571428571	12	CHH	1	0.000468346274397248	gain	0.238929
Fvb5	15065803	15065852	50	*	25	92	0.271739130434783	80	138	0.579710144927536	13	CHH	1	1.49182549836419e-05	gain	0.307971
Fvb5	15070253	15070302	50	*	27	66	0.409090909090909	5	48	0.104166666666667	10	CHH	-1	0.000532119347412044	loss	-0.304924
Fvb5	15076553	15076602	50	*	13	40	0.325	0	39	0	9	CHH	-1	0.000188726363613443	loss	-0.325
Fvb5	15085653	15085702	50	*	44	116	0.379310344827586	72	122	0.590163934426229	20	CHH	1	0.00145460170849631	gain	0.210854
Fvb5	15085703	15085752	50	*	10	56	0.178571428571429	26	64	0.40625	13	CHH	1	0.00680352199835517	gain	0.227679
Fvb5	15128903	15128952	50	*	53	113	0.469026548672566	30	140	0.214285714285714	19	CHH	-1	4.71256950649712e-05	loss	-0.254741
Fvb5	15141853	15141902	50	*	18	62	0.290322580645161	0	68	0	15	CHH	-1	6.88887123911239e-06	loss	-0.290323
Fvb5	15218203	15218252	50	*	58	156	0.371794871794872	10	75	0.133333333333333	13	CHH	-1	0.000332458949104746	loss	-0.238462
Fvb5	15230703	15230752	50	*	20	81	0.246913580246914	0	48	0	11	CHH	-1	0.000310309003390579	loss	-0.246914
Fvb5	15280003	15280052	50	*	31	59	0.525423728813559	24	81	0.296296296296296	14	CHH	-1	0.00633977245400252	loss	-0.229127
Fvb5	15280053	15280102	50	*	6	49	0.122448979591837	19	42	0.452380952380952	9	CHH	1	0.000650803155279791	gain	0.329932
Fvb5	15302903	15302952	50	*	13	57	0.228070175438596	1	83	0.0120481927710843	13	CHH	-1	6.88063898479259e-05	loss	-0.216022
Fvb5	15303053	15303102	50	*	16	59	0.271186440677966	39	56	0.696428571428571	13	CHH	1	1.68596451015699e-05	gain	0.425242
Fvb5	15310753	15310802	50	*	176	209	0.842105263157895	75	124	0.604838709677419	12	CHH	-1	5.12655231922283e-06	loss	-0.237267
Fvb5	15314353	15314402	50	*	189	257	0.735408560311284	65	129	0.503875968992248	18	CHH	-1	1.96026639422267e-05	loss	-0.231533
Fvb5	15325653	15325702	50	*	26	91	0.285714285714286	2	65	0.0307692307692308	15	CHH	-1	9.6090801126346e-05	loss	-0.254945
Fvb5	15325753	15325802	50	*	24	114	0.210526315789474	1	103	0.00970873786407767	17	CHH	-1	1.31034304775873e-05	loss	-0.200818
Fvb5	15340653	15340702	50	*	19	70	0.271428571428571	1	46	0.0217391304347826	11	CHH	-1	0.000719404722951588	loss	-0.249689
Fvb5	15368403	15368452	50	*	59	152	0.388157894736842	5	91	0.0549450549450549	18	CHH	-1	1.05931099061026e-07	loss	-0.333213
Fvb5	15368453	15368502	50	*	49	114	0.429824561403509	14	66	0.212121212121212	13	CHH	-1	0.00350576290830001	loss	-0.217703
Fvb5	15374753	15374802	50	*	43	79	0.544303797468354	26	133	0.195488721804511	16	CHH	-1	9.68146159043852e-07	loss	-0.348815
Fvb5	15380553	15380602	50	*	32	116	0.275862068965517	5	86	0.0581395348837209	11	CHH	-1	0.000153585565973214	loss	-0.217723
Fvb5	15397453	15397502	50	*	30	91	0.32967032967033	8	74	0.108108108108108	15	CHH	-1	0.00104611302282213	loss	-0.221562
Fvb5	15443753	15443802	50	*	16	84	0.19047619047619	39	89	0.438202247191011	15	CHH	1	0.000688696178096651	gain	0.247726
Fvb5	15451653	15451702	50	*	61	130	0.469230769230769	15	120	0.125	18	CHH	-1	3.77318824005682e-08	loss	-0.344231
Fvb5	15451703	15451752	50	*	49	126	0.388888888888889	4	96	0.0416666666666667	15	CHH	-1	2.23446511642168e-08	loss	-0.347222
Fvb5	15451753	15451802	50	*	67	213	0.314553990610329	3	92	0.0326086956521739	19	CHH	-1	5.24329099825647e-07	loss	-0.281945
Fvb5	15457553	15457602	50	*	32	116	0.275862068965517	3	80	0.0375	18	CHH	-1	4.84951755399432e-05	loss	-0.238362
Fvb5	15466453	15466502	50	*	37	112	0.330357142857143	11	93	0.118279569892473	23	CHH	-1	0.000545088236062607	loss	-0.212078
Fvb5	15467103	15467152	50	*	34	99	0.343434343434343	73	134	0.544776119402985	17	CHH	1	0.00264509783358306	gain	0.201342
Fvb5	15468653	15468702	50	*	7	76	0.0921052631578947	22	64	0.34375	15	CHH	1	0.000407781063721428	gain	0.251645
Fvb5	15519253	15519302	50	*	30	108	0.277777777777778	7	93	0.0752688172043011	18	CHH	-1	0.000365668615928113	loss	-0.202509
Fvb5	15521353	15521402	50	*	34	92	0.369565217391304	7	56	0.125	11	CHH	-1	0.00158071366725285	loss	-0.244565
Fvb5	15561253	15561302	50	*	20	87	0.229885057471264	1	56	0.0178571428571429	13	CHH	-1	0.000690025369205193	loss	-0.212028
Fvb5	15566553	15566602	50	*	10	57	0.175438596491228	29	58	0.5	13	CHH	1	0.000387392330729903	gain	0.324561
Fvb5	15570953	15571002	50	*	21	87	0.241379310344828	1	52	0.0192307692307692	13	CHH	-1	0.00074374323601925	loss	-0.222149
Fvb5	15585653	15585702	50	*	3	61	0.0491803278688525	27	74	0.364864864864865	15	CHH	1	3.23521591675264e-05	gain	0.315685
Fvb5	15591953	15592002	50	*	6	75	0.08	20	71	0.28169014084507	15	CHH	1	0.00178151016847052	gain	0.20169
Fvb5	15593153	15593202	50	*	30	87	0.344827586206897	10	126	0.0793650793650794	17	CHH	-1	4.76567961432288e-06	loss	-0.265463
Fvb5	15594403	15594452	50	*	20	64	0.3125	3	51	0.0588235294117647	10	CHH	-1	0.000993764411485077	loss	-0.253676
Fvb5	15594553	15594602	50	*	24	68	0.352941176470588	7	57	0.12280701754386	13	CHH	-1	0.00334278724653224	loss	-0.230134
Fvb5	15598253	15598302	50	*	28	74	0.378378378378378	8	74	0.108108108108108	16	CHH	-1	0.000233422740046964	loss	-0.27027
Fvb5	15599703	15599752	50	*	12	50	0.24	0	53	0	12	CHH	-1	0.000263893371126994	loss	-0.24
Fvb5	15617053	15617102	50	*	31	40	0.775	11	39	0.282051282051282	9	CHH	-1	3.24738057988334e-05	loss	-0.492949
Fvb5	15617103	15617152	50	*	34	56	0.607142857142857	8	58	0.137931034482759	10	CHH	-1	1.20334342154485e-06	loss	-0.469212
Fvb5	15628153	15628202	50	*	75	112	0.669642857142857	39	117	0.333333333333333	18	CHH	-1	1.9190727263774e-06	loss	-0.33631
Fvb5	15628203	15628252	50	*	60	95	0.631578947368421	25	98	0.255102040816327	12	CHH	-1	8.57702829304654e-07	loss	-0.376477
Fvb5	15628253	15628302	50	*	93	142	0.654929577464789	54	166	0.325301204819277	20	CHH	-1	7.67354228047815e-08	loss	-0.329628
Fvb5	15632353	15632402	50	*	26	96	0.270833333333333	3	67	0.0447761194029851	13	CHH	-1	0.000344079550986041	loss	-0.226057
Fvb5	15637403	15637452	50	*	40	168	0.238095238095238	39	84	0.464285714285714	19	CHH	1	0.000422745207671314	gain	0.22619
Fvb5	15637653	15637702	50	*	84	198	0.424242424242424	24	120	0.2	22	CHH	-1	9.54134123393174e-05	loss	-0.224242
Fvb5	15640253	15640302	50	*	7	95	0.0736842105263158	18	60	0.3	14	CHH	1	0.000324500661868553	gain	0.226316
Fvb5	15670003	15670052	50	*	55	125	0.44	76	101	0.752475247524752	15	CHH	1	8.64862168874791e-06	gain	0.312475
Fvb5	15677503	15677552	50	*	6	117	0.0512820512820513	21	77	0.272727272727273	10	CHH	1	3.63398858435966e-05	gain	0.221445
Fvb5	15689303	15689352	50	*	14	105	0.133333333333333	39	109	0.357798165137615	15	CHH	1	0.000256611207337876	gain	0.224465
Fvb5	15702753	15702802	50	*	5	63	0.0793650793650794	19	56	0.339285714285714	14	CHH	1	0.00062583417851281	gain	0.259921
Fvb5	15704453	15704502	50	*	38	98	0.387755102040816	9	117	0.0769230769230769	17	CHH	-1	3.0397738476032e-07	loss	-0.310832
Fvb5	15706903	15706952	50	*	4	80	0.05	31	110	0.281818181818182	13	CHH	1	0.0001033891397327	gain	0.231818
Fvb5	15720703	15720752	50	*	11	70	0.157142857142857	22	49	0.448979591836735	11	CHH	1	0.000682712178696663	gain	0.291837
Fvb5	15721353	15721402	50	*	7	130	0.0538461538461538	34	129	0.263565891472868	18	CHH	1	1.33018008301283e-05	gain	0.20972
Fvb5	15748253	15748302	50	*	35	81	0.432098765432099	23	137	0.167883211678832	18	CHH	-1	5.14879580262788e-05	loss	-0.264216
Fvb5	15818353	15818402	50	*	30	92	0.326086956521739	6	72	0.0833333333333333	16	CHH	-1	0.000328644115115069	loss	-0.242754
Fvb5	15829353	15829402	50	*	55	132	0.416666666666667	11	62	0.17741935483871	13	CHH	-1	0.00134117270458161	loss	-0.239247
Fvb5	15857353	15857402	50	*	2	43	0.0465116279069767	11	43	0.255813953488372	10	CHH	1	0.00691415394798833	gain	0.209302
Fvb5	15872403	15872452	50	*	37	58	0.637931034482759	15	48	0.3125	11	CHH	-1	0.00113131308714701	loss	-0.325431
Fvb5	15872653	15872702	50	*	25	41	0.609756097560976	41	46	0.891304347826087	9	CHH	1	0.00253347089125798	gain	0.281548
Fvb5	15874403	15874452	50	*	20	83	0.240963855421687	43	97	0.443298969072165	13	CHH	1	0.00484800410085368	gain	0.202335
Fvb5	15874503	15874552	50	*	30	56	0.535714285714286	59	74	0.797297297297297	8	CHH	1	0.00181057008403828	gain	0.261583
Fvb5	15874703	15874752	50	*	7	41	0.170731707317073	28	64	0.4375	10	CHH	1	0.00496051574375411	gain	0.266768
Fvb5	15874803	15874852	50	*	52	91	0.571428571428571	29	80	0.3625	16	CHH	-1	0.00652864575233224	loss	-0.208929
Fvb5	15874853	15874902	50	*	52	97	0.536082474226804	38	116	0.327586206896552	14	CHH	-1	0.00250016471566748	loss	-0.208496
Fvb5	15874903	15874952	50	*	52	98	0.530612244897959	34	119	0.285714285714286	17	CHH	-1	0.000394292545037748	loss	-0.244898
Fvb5	15889153	15889202	50	*	3	84	0.0357142857142857	16	65	0.246153846153846	9	CHH	1	0.000243352680389365	gain	0.21044
Fvb5	15915703	15915752	50	*	6	47	0.127659574468085	14	25	0.56	6	CHH	1	0.000186082544099263	gain	0.43234
Fvb5	15942603	15942652	50	*	5	179	0.0279329608938547	25	103	0.242718446601942	16	CHH	1	1.53813157816279e-07	gain	0.214785
Fvb5	15974603	15974652	50	*	54	77	0.701298701298701	26	65	0.4	15	CHH	-1	0.000483143027898995	loss	-0.301299
Fvb5	15974653	15974702	50	*	75	108	0.694444444444444	56	131	0.427480916030534	16	CHH	-1	8.47989477669068e-05	loss	-0.266964
Fvb5	15976103	15976152	50	*	22	71	0.309859154929577	6	56	0.107142857142857	14	CHH	-1	0.00642502709103969	loss	-0.202716
Fvb5	15987453	15987502	50	*	58	71	0.816901408450704	60	99	0.606060606060606	13	CHH	-1	0.0035936946788652	loss	-0.210841
Fvb5	16003003	16003052	50	*	23	71	0.323943661971831	3	92	0.0326086956521739	12	CHH	-1	2.41182497387388e-06	loss	-0.291335
Fvb5	16041203	16041252	50	*	45	108	0.416666666666667	23	112	0.205357142857143	17	CHH	-1	0.000957779749027865	loss	-0.21131
Fvb5	16043553	16043602	50	*	5	46	0.108695652173913	22	65	0.338461538461538	10	CHH	1	0.00569981147389757	gain	0.229766
Fvb5	16044303	16044352	50	*	29	72	0.402777777777778	14	102	0.137254901960784	14	CHH	-1	0.000132442584125279	loss	-0.265523
Fvb5	16044353	16044402	50	*	33	69	0.478260869565217	15	106	0.141509433962264	13	CHH	-1	4.70596060538658e-06	loss	-0.336751
Fvb5	16102253	16102302	50	*	34	116	0.293103448275862	41	74	0.554054054054054	17	CHH	1	0.000513268298950814	gain	0.260951
Fvb5	16144303	16144352	50	*	10	68	0.147058823529412	29	80	0.3625	15	CHH	1	0.00336897564208266	gain	0.215441
Fvb5	16144753	16144802	50	*	76	154	0.493506493506494	29	113	0.256637168141593	15	CHH	-1	0.000176483403821917	loss	-0.236869
Fvb5	16144803	16144852	50	*	78	93	0.838709677419355	41	67	0.611940298507463	7	CHH	-1	0.00150247031695546	loss	-0.226769
Fvb5	16144853	16144902	50	*	124	131	0.946564885496183	44	59	0.745762711864407	9	CHH	-1	0.000130987546025959	loss	-0.200802
Fvb5	16144953	16145002	50	*	72	79	0.911392405063291	30	48	0.625	10	CHH	-1	0.000164165930724076	loss	-0.286392
Fvb5	16161903	16161952	50	*	3	73	0.0410958904109589	25	78	0.320512820512821	16	CHH	1	2.94995803560535e-05	gain	0.279417
Fvb5	16163253	16163302	50	*	11	103	0.106796116504854	30	84	0.357142857142857	13	CHH	1	8.8128031943144e-05	gain	0.250347
Fvb5	16184653	16184702	50	*	9	128	0.0703125	30	94	0.319148936170213	15	CHH	1	6.17186657875025e-06	gain	0.248836
Fvb5	16219403	16219452	50	*	16	71	0.225352112676056	0	74	0	14	CHH	-1	4.07427357488406e-05	loss	-0.225352
Fvb5	16221653	16221702	50	*	46	109	0.422018348623853	5	49	0.102040816326531	11	CHH	-1	0.000141631930700849	loss	-0.319978
Fvb5	16221753	16221802	50	*	67	146	0.458904109589041	9	57	0.157894736842105	14	CHH	-1	0.00014007574961727	loss	-0.301009
Fvb5	16232503	16232552	50	*	43	124	0.346774193548387	12	118	0.101694915254237	17	CHH	-1	1.78805604376531e-05	loss	-0.245079
Fvb5	16234953	16235002	50	*	14	58	0.241379310344828	1	53	0.0188679245283019	12	CHH	-1	0.000861232151652652	loss	-0.222511
Fvb5	16237203	16237252	50	*	18	61	0.295081967213115	3	56	0.0535714285714286	11	CHH	-1	0.00092913042505727	loss	-0.241511
Fvb5	16245553	16245602	50	*	35	143	0.244755244755245	4	95	0.0421052631578947	16	CHH	-1	8.20366272452907e-05	loss	-0.20265
Fvb5	16245603	16245652	50	*	50	189	0.264550264550265	2	88	0.0227272727272727	18	CHH	-1	6.56832536482213e-06	loss	-0.241823
Fvb5	16252053	16252102	50	*	54	158	0.341772151898734	4	97	0.0412371134020619	17	CHH	-1	2.20985172008967e-07	loss	-0.300535
Fvb5	16252153	16252202	50	*	34	107	0.317757009345794	10	120	0.0833333333333333	17	CHH	-1	2.4832594647307e-05	loss	-0.234424
Fvb5	16256903	16256952	50	*	41	104	0.394230769230769	45	61	0.737704918032787	12	CHH	1	5.19058154754541e-05	gain	0.343474
Fvb5	16271603	16271652	50	*	15	61	0.245901639344262	2	55	0.0363636363636364	13	CHH	-1	0.00176782420322184	loss	-0.209538
Fvb5	16273903	16273952	50	*	29	106	0.273584905660377	2	77	0.025974025974026	16	CHH	-1	3.02469344649749e-05	loss	-0.247611
Fvb5	16274003	16274052	50	*	66	156	0.423076923076923	21	97	0.216494845360825	20	CHH	-1	0.00104109320697098	loss	-0.206582
Fvb5	16281803	16281852	50	*	43	98	0.438775510204082	9	52	0.173076923076923	13	CHH	-1	0.00144962370883591	loss	-0.265699
Fvb5	16302103	16302152	50	*	3	96	0.03125	23	78	0.294871794871795	10	CHH	1	5.28433093888113e-06	gain	0.263622
Fvb5	16304703	16304752	50	*	18	67	0.26865671641791	4	81	0.0493827160493827	15	CHH	-1	0.000323409640084142	loss	-0.219274
Fvb5	16305403	16305452	50	*	21	70	0.3	43	83	0.518072289156627	17	CHH	1	0.00663826948948926	gain	0.218072
Fvb5	16317753	16317802	50	*	22	62	0.354838709677419	7	75	0.0933333333333333	14	CHH	-1	0.000326324384773719	loss	-0.261505
Fvb5	16317803	16317852	50	*	37	77	0.480519480519481	14	76	0.184210526315789	14	CHH	-1	0.000193692795559846	loss	-0.296309
Fvb5	16317853	16317902	50	*	76	139	0.546762589928058	19	109	0.174311926605505	20	CHH	-1	2.53714419354804e-08	loss	-0.372451
Fvb5	16318353	16318402	50	*	25	66	0.378787878787879	11	103	0.106796116504854	13	CHH	-1	6.23477668934076e-05	loss	-0.271992
Fvb5	16318653	16318702	50	*	29	84	0.345238095238095	7	67	0.104477611940299	12	CHH	-1	0.00079854552298868	loss	-0.24076
Fvb5	16319903	16319952	50	*	43	131	0.32824427480916	11	109	0.100917431192661	22	CHH	-1	6.56082183899999e-05	loss	-0.227327
Fvb5	16322853	16322902	50	*	2	71	0.028169014084507	18	74	0.243243243243243	11	CHH	1	0.000301045992847124	gain	0.215074
Fvb5	16357903	16357952	50	*	16	107	0.149532710280374	36	70	0.514285714285714	13	CHH	1	1.11522247346265e-06	gain	0.364753
Fvb5	16363253	16363302	50	*	26	65	0.4	15	100	0.15	16	CHH	-1	0.000446824644749236	loss	-0.25
Fvb5	16408603	16408652	50	*	24	96	0.25	0	90	0	18	CHH	-1	1.96159174058973e-06	loss	-0.25
Fvb5	16410953	16411002	50	*	15	49	0.306122448979592	9	88	0.102272727272727	10	CHH	-1	0.0029684971557708	loss	-0.20385
Fvb5	16411003	16411052	50	*	113	171	0.660818713450292	55	153	0.359477124183007	26	CHH	-1	4.26461653220195e-07	loss	-0.301342
Fvb5	16486453	16486502	50	*	27	44	0.613636363636364	49	54	0.907407407407407	11	CHH	1	0.000756215378221927	gain	0.293771
Fvb5	16486503	16486552	50	*	28	62	0.451612903225806	36	48	0.75	12	CHH	1	0.00198717108451164	gain	0.298387
Fvb5	16489053	16489102	50	*	6	49	0.122448979591837	26	66	0.393939393939394	12	CHH	1	0.00163748687136648	gain	0.27149
Fvb5	16490253	16490302	50	*	40	95	0.421052631578947	24	109	0.220183486238532	14	CHH	-1	0.00238562898613694	loss	-0.200869
Fvb5	16490303	16490352	50	*	27	67	0.402985074626866	10	78	0.128205128205128	15	CHH	-1	0.000273445435133412	loss	-0.27478
Fvb5	16490803	16490852	50	*	24	48	0.5	7	45	0.155555555555556	11	CHH	-1	0.000637846480837419	loss	-0.344444
Fvb5	16491653	16491702	50	*	49	76	0.644736842105263	14	56	0.25	13	CHH	-1	2.24463428264967e-05	loss	-0.394737
Fvb5	16492303	16492352	50	*	54	96	0.5625	22	69	0.318840579710145	15	CHH	-1	0.00229609107172195	loss	-0.243659
Fvb5	16492353	16492402	50	*	27	59	0.457627118644068	10	59	0.169491525423729	9	CHH	-1	0.00101129827159347	loss	-0.288136
Fvb5	16524403	16524452	50	*	20	95	0.210526315789474	0	62	0	15	CHH	-1	0.000207156763518297	loss	-0.210526
Fvb5	16538203	16538252	50	*	5	86	0.0581395348837209	13	48	0.270833333333333	10	CHH	1	0.000767948885176937	gain	0.212694
Fvb5	16546303	16546352	50	*	23	75	0.306666666666667	8	82	0.0975609756097561	14	CHH	-1	0.00131029100686173	loss	-0.209106
Fvb5	16551703	16551752	50	*	5	50	0.1	17	54	0.314814814814815	12	CHH	1	0.00748662034017749	gain	0.214815
Fvb5	16637753	16637802	50	*	5	71	0.0704225352112676	28	100	0.28	13	CHH	1	0.000869880114600722	gain	0.209577
Fvb5	16651053	16651102	50	*	37	99	0.373737373737374	12	130	0.0923076923076923	16	CHH	-1	1.49751046003214e-06	loss	-0.28143
Fvb5	16673003	16673052	50	*	40	186	0.21505376344086	1	73	0.0136986301369863	17	CHH	-1	0.000134841140151101	loss	-0.201355
Fvb5	16694103	16694152	50	*	40	128	0.3125	57	83	0.686746987951807	16	CHH	1	6.48685852123017e-07	gain	0.374247
Fvb5	16725703	16725752	50	*	25	71	0.352112676056338	11	114	0.0964912280701754	16	CHH	-1	5.0553706303554e-05	loss	-0.255621
Fvb5	16755653	16755702	50	*	37	138	0.268115942028986	15	245	0.0612244897959184	18	CHH	-1	1.24631708778161e-07	loss	-0.206891
Fvb5	16755703	16755752	50	*	71	130	0.546153846153846	20	180	0.111111111111111	16	CHH	-1	8.36192122882381e-15	loss	-0.435043
Fvb5	16755753	16755802	50	*	97	201	0.482587064676617	17	127	0.133858267716535	19	CHH	-1	1.83359955688698e-09	loss	-0.348729
Fvb5	16755803	16755852	50	*	85	140	0.607142857142857	3	79	0.0379746835443038	14	CHH	-1	1.21415285720607e-14	loss	-0.569168
Fvb5	16798153	16798202	50	*	8	59	0.135593220338983	20	50	0.4	11	CHH	1	0.00197594594827498	gain	0.264407
Fvb5	16826653	16826702	50	*	43	117	0.367521367521368	12	82	0.146341463414634	13	CHH	-1	0.00083760716346484	loss	-0.22118
Fvb5	16827603	16827652	50	*	61	152	0.401315789473684	9	63	0.142857142857143	15	CHH	-1	0.000380814362493589	loss	-0.258459
Fvb5	16827703	16827752	50	*	15	105	0.142857142857143	21	59	0.355932203389831	11	CHH	1	0.00188817434607385	gain	0.213075
Fvb5	16857603	16857652	50	*	54	145	0.372413793103448	21	164	0.128048780487805	18	CHH	-1	2.83272170729481e-06	loss	-0.244365
Fvb5	16857703	16857752	50	*	46	108	0.425925925925926	9	80	0.1125	10	CHH	-1	1.10449698014848e-05	loss	-0.313426
Fvb5	16857753	16857802	50	*	59	102	0.57843137254902	13	61	0.213114754098361	9	CHH	-1	1.8029995980307e-05	loss	-0.365317
Fvb5	16857803	16857852	50	*	140	236	0.593220338983051	35	135	0.259259259259259	24	CHH	-1	8.10279763109822e-09	loss	-0.333961
Fvb5	16857853	16857902	50	*	70	152	0.460526315789474	21	102	0.205882352941176	19	CHH	-1	7.83506399608406e-05	loss	-0.254644
Fvb5	16857903	16857952	50	*	73	181	0.403314917127072	21	144	0.145833333333333	19	CHH	-1	1.93820293095643e-06	loss	-0.257482
Fvb5	16876853	16876902	50	*	63	120	0.525	24	129	0.186046511627907	18	CHH	-1	1.75870758587585e-07	loss	-0.338953
Fvb5	16902603	16902652	50	*	13	65	0.2	0	59	0	12	CHH	-1	0.000447373072493278	loss	-0.2
Fvb5	16924203	16924252	50	*	72	170	0.423529411764706	31	139	0.223021582733813	16	CHH	-1	0.000336861681970378	loss	-0.200508
Fvb5	16924403	16924452	50	*	7	39	0.179487179487179	32	58	0.551724137931034	8	CHH	1	0.000399951919260148	gain	0.372237
Fvb5	16947703	16947752	50	*	76	116	0.655172413793103	26	79	0.329113924050633	14	CHH	-1	2.34739491449779e-05	loss	-0.326058
Fvb5	16949953	16950002	50	*	38	68	0.558823529411765	14	74	0.189189189189189	13	CHH	-1	1.65701114927988e-05	loss	-0.369634
Fvb5	17013653	17013702	50	*	29	83	0.349397590361446	1	76	0.0131578947368421	14	CHH	-1	4.39269458951199e-07	loss	-0.33624
Fvb5	17017853	17017902	50	*	61	122	0.5	20	172	0.116279069767442	18	CHH	-1	1.38504731693255e-11	loss	-0.383721
Fvb5	17026553	17026602	50	*	42	99	0.424242424242424	17	87	0.195402298850575	19	CHH	-1	0.00109778182891121	loss	-0.22884
Fvb5	17040303	17040352	50	*	21	66	0.318181818181818	9	91	0.0989010989010989	12	CHH	-1	0.000798021551194257	loss	-0.219281
Fvb5	17098703	17098752	50	*	11	108	0.101851851851852	29	67	0.432835820895522	16	CHH	1	2.08900520400078e-06	gain	0.330984
Fvb5	17149053	17149102	50	*	56	101	0.554455445544555	107	139	0.76978417266187	14	CHH	1	0.000623965445048966	gain	0.215329
Fvb5	17161003	17161052	50	*	63	179	0.35195530726257	2	57	0.0350877192982456	13	CHH	-1	1.13415667862504e-05	loss	-0.316868
Fvb5	17161053	17161102	50	*	116	227	0.511013215859031	10	65	0.153846153846154	15	CHH	-1	1.62419025271864e-06	loss	-0.357167
Fvb5	17170453	17170502	50	*	12	84	0.142857142857143	31	88	0.352272727272727	14	CHH	1	0.00185254608286824	gain	0.209416
Fvb5	17177803	17177852	50	*	17	123	0.138211382113821	29	82	0.353658536585366	17	CHH	1	0.000459306605763808	gain	0.215447
Fvb5	17184103	17184152	50	*	6	90	0.0666666666666667	23	84	0.273809523809524	15	CHH	1	0.000403049084415091	gain	0.207143
Fvb5	17184903	17184952	50	*	20	63	0.317460317460317	9	78	0.115384615384615	15	CHH	-1	0.00350153261559941	loss	-0.202076
Fvb5	17219253	17219302	50	*	38	110	0.345454545454545	10	96	0.104166666666667	16	CHH	-1	9.74718587025406e-05	loss	-0.241288
Fvb5	17220153	17220202	50	*	20	63	0.317460317460317	9	89	0.101123595505618	14	CHH	-1	0.00110456502542098	loss	-0.216337
Fvb5	17220753	17220802	50	*	96	192	0.5	25	85	0.294117647058824	19	CHH	-1	0.00176914135375612	loss	-0.205882
Fvb5	17220903	17220952	50	*	66	158	0.417721518987342	20	92	0.217391304347826	19	CHH	-1	0.00162234846273521	loss	-0.20033
Fvb5	17220953	17221002	50	*	41	78	0.525641025641026	24	90	0.266666666666667	11	CHH	-1	0.000829526164905708	loss	-0.258974
Fvb5	17221003	17221052	50	*	28	55	0.509090909090909	20	79	0.253164556962025	10	CHH	-1	0.00271772844664113	loss	-0.255926
Fvb5	17250353	17250402	50	*	8	38	0.210526315789474	0	37	0	8	CHH	-1	0.00348811065808115	loss	-0.210526
Fvb5	17285153	17285202	50	*	27	47	0.574468085106383	23	82	0.280487804878049	11	CHH	-1	0.00126995207465372	loss	-0.29398
Fvb5	17299153	17299202	50	*	73	137	0.532846715328467	22	88	0.25	22	CHH	-1	6.7283714582138e-05	loss	-0.282847
Fvb5	17330003	17330052	50	*	20	67	0.298507462686567	4	50	0.08	12	CHH	-1	0.00410602038856713	loss	-0.218507
Fvb5	17414003	17414052	50	*	52	113	0.460176991150442	14	82	0.170731707317073	13	CHH	-1	6.15986386887213e-05	loss	-0.289445
Fvb5	17426103	17426152	50	*	1	33	0.0303030303030303	9	33	0.272727272727273	8	CHH	1	0.00624504496758264	gain	0.242424
Fvb5	17426153	17426202	50	*	9	40	0.225	1	40	0.025	9	CHH	-1	0.00700653748062319	loss	-0.2
Fvb5	17435503	17435552	50	*	26	65	0.4	20	109	0.18348623853211	16	CHH	-1	0.00206775542713056	loss	-0.216514
Fvb5	17444553	17444602	50	*	79	178	0.443820224719101	27	138	0.195652173913043	19	CHH	-1	1.2746564927148e-05	loss	-0.248168
Fvb5	17444603	17444652	50	*	94	159	0.591194968553459	20	89	0.224719101123595	14	CHH	-1	2.2430049021704e-07	loss	-0.366476
Fvb5	17448203	17448252	50	*	12	74	0.162162162162162	27	66	0.409090909090909	11	CHH	1	0.00145284401009774	gain	0.246929
Fvb5	17449953	17450002	50	*	17	50	0.34	6	54	0.111111111111111	11	CHH	-1	0.00523495813864773	loss	-0.228889
Fvb5	17450303	17450352	50	*	42	100	0.42	44	68	0.647058823529412	14	CHH	1	0.00417464742368116	gain	0.227059
Fvb5	17451003	17451052	50	*	42	77	0.545454545454545	16	67	0.238805970149254	13	CHH	-1	0.000313154510315864	loss	-0.306649
Fvb5	17451403	17451452	50	*	57	152	0.375	11	84	0.130952380952381	16	CHH	-1	0.000149501514734134	loss	-0.244048
Fvb5	17451803	17451852	50	*	61	264	0.231060606060606	70	162	0.432098765432099	20	CHH	1	3.56364802251332e-05	gain	0.201038
Fvb5	17452453	17452502	50	*	2	103	0.0194174757281553	39	85	0.458823529411765	16	CHH	1	1.3458004192762e-11	gain	0.439406
Fvb5	17452853	17452902	50	*	14	119	0.117647058823529	56	162	0.345679012345679	15	CHH	1	3.53665158925384e-05	gain	0.228032
Fvb5	17452903	17452952	50	*	25	131	0.190839694656489	65	157	0.414012738853503	17	CHH	1	0.000103706260204467	gain	0.223173
Fvb5	17453603	17453652	50	*	16	85	0.188235294117647	31	71	0.436619718309859	15	CHH	1	0.00102989888184264	gain	0.248384
Fvb5	17453653	17453702	50	*	8	89	0.0898876404494382	23	76	0.302631578947368	15	CHH	1	0.000709981696301037	gain	0.212744
Fvb5	17453703	17453752	50	*	8	81	0.0987654320987654	26	64	0.40625	15	CHH	1	3.92955598123592e-05	gain	0.307485
Fvb5	17454603	17454652	50	*	13	49	0.26530612244898	4	65	0.0615384615384615	12	CHH	-1	0.00284328895789959	loss	-0.203768
Fvb5	17461503	17461552	50	*	16	57	0.280701754385965	2	59	0.0338983050847458	11	CHH	-1	0.000394549964609751	loss	-0.246803
Fvb5	17462053	17462102	50	*	28	97	0.288659793814433	5	72	0.0694444444444444	13	CHH	-1	0.000572003852909263	loss	-0.219215
Fvb5	17481053	17481102	50	*	1	41	0.024390243902439	6	25	0.24	6	CHH	1	0.00602216061949848	gain	0.21561
Fvb5	17481153	17481202	50	*	21	179	0.11731843575419	50	124	0.403225806451613	20	CHH	1	7.51213522968846e-08	gain	0.285907
Fvb5	17493253	17493302	50	*	6	54	0.111111111111111	16	50	0.32	11	CHH	1	0.00916155577986809	gain	0.208889
Fvb5	17499353	17499402	50	*	57	164	0.347560975609756	4	94	0.0425531914893617	20	CHH	-1	2.30952322092325e-07	loss	-0.305008
Fvb5	17499403	17499452	50	*	53	119	0.445378151260504	5	94	0.0531914893617021	15	CHH	-1	2.84964438757544e-09	loss	-0.392187
Fvb5	17499453	17499502	50	*	34	72	0.472222222222222	1	57	0.0175438596491228	10	CHH	-1	7.89222820997906e-08	loss	-0.454678
Fvb5	17501003	17501052	50	*	9	111	0.0810810810810811	31	107	0.289719626168224	14	CHH	1	0.000141825710581422	gain	0.208639
Fvb5	17536203	17536252	50	*	56	100	0.56	51	165	0.309090909090909	15	CHH	-1	0.000116667473891395	loss	-0.250909
Fvb5	17570553	17570602	50	*	14	46	0.304347826086957	6	86	0.0697674418604651	9	CHH	-1	0.000524303223534319	loss	-0.23458
Fvb5	17589153	17589202	50	*	34	58	0.586206896551724	26	74	0.351351351351351	11	CHH	-1	0.00729659120332733	loss	-0.234856
Fvb5	17598103	17598152	50	*	8	37	0.216216216216216	0	33	0	8	CHH	-1	0.00483263623949445	loss	-0.216216
Fvb5	17613703	17613752	50	*	20	86	0.232558139534884	1	46	0.0217391304347826	11	CHH	-1	0.00193578689059368	loss	-0.210819
Fvb5	17655553	17655602	50	*	10	80	0.125	53	117	0.452991452991453	13	CHH	1	5.35938823325606e-06	gain	0.327991
Fvb5	17656653	17656702	50	*	21	55	0.381818181818182	2	57	0.0350877192982456	7	CHH	-1	1.83170289740283e-05	loss	-0.34673
Fvb5	17657153	17657202	50	*	2	42	0.0476190476190476	17	48	0.354166666666667	9	CHH	1	0.0005717199714299	gain	0.306548
Fvb5	17664153	17664202	50	*	11	129	0.0852713178294574	27	84	0.321428571428571	17	CHH	1	3.12557425437488e-05	gain	0.236157
Fvb5	17672203	17672252	50	*	15	51	0.294117647058824	3	44	0.0681818181818182	11	CHH	-1	0.00535310134707284	loss	-0.225936
Fvb5	17702603	17702652	50	*	4	89	0.0449438202247191	24	80	0.3	16	CHH	1	2.5509156096814e-05	gain	0.255056
Fvb5	17714503	17714552	50	*	11	52	0.211538461538462	0	45	0	9	CHH	-1	0.00135389846984001	loss	-0.211538
Fvb5	17726603	17726652	50	*	23	111	0.207207207207207	0	79	0	10	CHH	-1	4.28835252406092e-05	loss	-0.207207
Fvb5	17731803	17731852	50	*	39	127	0.307086614173228	7	89	0.0786516853932584	12	CHH	-1	0.000116196406528564	loss	-0.228435
Fvb5	17751353	17751402	50	*	49	102	0.480392156862745	21	100	0.21	18	CHH	-1	0.000115607069779496	loss	-0.270392
Fvb5	17751403	17751452	50	*	32	93	0.344086021505376	7	92	0.0760869565217391	12	CHH	-1	2.40863982393772e-05	loss	-0.267999
Fvb5	17751453	17751502	50	*	55	149	0.369127516778524	1	87	0.0114942528735632	14	CHH	-1	6.80396893663619e-09	loss	-0.357633
Fvb5	17754753	17754802	50	*	17	52	0.326923076923077	3	38	0.0789473684210526	9	CHH	-1	0.00545987970774909	loss	-0.247976
Fvb5	17763603	17763652	50	*	21	98	0.214285714285714	1	84	0.0119047619047619	18	CHH	-1	7.13769611445692e-05	loss	-0.202381
Fvb5	17809053	17809102	50	*	1	105	0.00952380952380952	28	131	0.213740458015267	14	CHH	1	8.05612204044762e-06	gain	0.204217
Fvb5	17821053	17821102	50	*	0	37	0	10	50	0.2	8	CHH	1	0.00415500143590163	gain	0.2
Fvb5	17867453	17867502	50	*	23	75	0.306666666666667	6	66	0.0909090909090909	15	CHH	-1	0.00189382999038292	loss	-0.215758
Fvb5	17887753	17887802	50	*	28	71	0.394366197183099	6	68	0.0882352941176471	17	CHH	-1	6.60600011672704e-05	loss	-0.306131
Fvb5	17910203	17910252	50	*	30	88	0.340909090909091	14	113	0.123893805309735	10	CHH	-1	0.000368376482681836	loss	-0.217015
Fvb5	17913353	17913402	50	*	7	52	0.134615384615385	23	43	0.534883720930233	10	CHH	1	7.0801855580619e-05	gain	0.400268
Fvb5	17941703	17941752	50	*	22	55	0.4	5	37	0.135135135135135	7	CHH	-1	0.00643112332459433	loss	-0.264865
Fvb5	17941753	17941802	50	*	25	70	0.357142857142857	2	44	0.0454545454545455	8	CHH	-1	0.000250202917469375	loss	-0.311688
Fvb5	17943103	17943152	50	*	31	59	0.525423728813559	15	56	0.267857142857143	9	CHH	-1	0.00511889196175471	loss	-0.257567
Fvb5	17943203	17943252	50	*	29	93	0.311827956989247	38	66	0.575757575757576	13	CHH	1	0.00118447863587375	gain	0.26393
Fvb5	17946103	17946152	50	*	82	146	0.561643835616438	31	90	0.344444444444444	12	CHH	-1	0.00149028146436755	loss	-0.217199
Fvb5	17965453	17965502	50	*	54	81	0.666666666666667	21	79	0.265822784810127	19	CHH	-1	1.98521386875806e-06	loss	-0.400844
Fvb5	17967153	17967202	50	*	29	48	0.604166666666667	16	56	0.285714285714286	12	CHH	-1	0.00139120174883483	loss	-0.318452
Fvb5	17981653	17981702	50	*	40	81	0.493827160493827	6	39	0.153846153846154	9	CHH	-1	0.000514241866165056	loss	-0.339981
Fvb5	17995103	17995152	50	*	0	49	0	10	38	0.263157894736842	9	CHH	1	0.000245231342922933	gain	0.263158
Fvb5	17998703	17998752	50	*	69	110	0.627272727272727	50	125	0.4	25	CHH	-1	0.000732328953698573	loss	-0.227273
Fvb5	17999103	17999152	50	*	38	77	0.493506493506494	24	87	0.275862068965517	16	CHH	-1	0.00443819611777442	loss	-0.217644
Fvb5	18001353	18001402	50	*	21	54	0.388888888888889	10	69	0.144927536231884	10	CHH	-1	0.00232740250966538	loss	-0.243961
Fvb5	18011853	18011902	50	*	21	61	0.344262295081967	11	138	0.0797101449275362	14	CHH	-1	1.04625369840439e-05	loss	-0.264552
Fvb5	18047803	18047852	50	*	37	71	0.52112676056338	25	81	0.308641975308642	14	CHH	-1	0.00792163218495317	loss	-0.212485
Fvb5	18088503	18088552	50	*	60	92	0.652173913043478	27	65	0.415384615384615	9	CHH	-1	0.00361716336458703	loss	-0.236789
Fvb5	18092803	18092852	50	*	12	89	0.134831460674157	33	72	0.458333333333333	13	CHH	1	1.78515339308217e-05	gain	0.323502
Fvb5	18105153	18105202	50	*	27	63	0.428571428571429	13	62	0.209677419354839	10	CHH	-1	0.00874988184416463	loss	-0.218894
Fvb5	18114203	18114252	50	*	71	113	0.628318584070796	27	64	0.421875	15	CHH	-1	0.00802781918226093	loss	-0.206444
Fvb5	18114353	18114402	50	*	1	47	0.0212765957446809	17	64	0.265625	11	CHH	1	0.000795057143454658	gain	0.244348
Fvb5	18116603	18116652	50	*	6	127	0.047244094488189	21	82	0.25609756097561	15	CHH	1	3.17662543906155e-05	gain	0.208853
Fvb5	18117653	18117702	50	*	39	97	0.402061855670103	41	67	0.611940298507463	13	CHH	1	0.0082813439966438	gain	0.209878
Fvb5	18182603	18182652	50	*	24	36	0.666666666666667	12	39	0.307692307692308	8	CHH	-1	0.00222068111383025	loss	-0.358974
Fvb5	18182653	18182702	50	*	37	90	0.411111111111111	3	83	0.036144578313253	16	CHH	-1	5.29866647199745e-08	loss	-0.374967
Fvb5	18250253	18250302	50	*	25	74	0.337837837837838	7	62	0.112903225806452	10	CHH	-1	0.00241444828855771	loss	-0.224935
Fvb5	18272253	18272302	50	*	22	53	0.415094339622642	51	74	0.689189189189189	13	CHH	1	0.00240731354296289	gain	0.274095
Fvb5	18296253	18296302	50	*	16	104	0.153846153846154	37	96	0.385416666666667	12	CHH	1	0.00035064669629234	gain	0.231571
Fvb5	18297553	18297602	50	*	14	55	0.254545454545455	2	52	0.0384615384615385	9	CHH	-1	0.00206886691637171	loss	-0.216084
Fvb5	18300903	18300952	50	*	54	121	0.446280991735537	22	95	0.231578947368421	14	CHH	-1	0.00134127841829395	loss	-0.214702
Fvb5	18306853	18306902	50	*	54	87	0.620689655172414	41	145	0.282758620689655	17	CHH	-1	2.09712521208436e-06	loss	-0.337931
Fvb5	18315803	18315852	50	*	85	201	0.422885572139304	26	121	0.214876033057851	18	CHH	-1	0.000256159805696083	loss	-0.20801
Fvb5	18315853	18315902	50	*	83	184	0.451086956521739	20	120	0.166666666666667	16	CHH	-1	1.65861374907574e-06	loss	-0.28442
Fvb5	18335303	18335352	50	*	22	48	0.458333333333333	48	60	0.8	11	CHH	1	0.000364689246487027	gain	0.341667
Fvb5	18359353	18359402	50	*	21	78	0.269230769230769	1	111	0.00900900900900901	17	CHH	-1	3.04467117032801e-07	loss	-0.260222
Fvb5	18369153	18369202	50	*	24	41	0.585365853658537	4	22	0.181818181818182	5	CHH	-1	0.00246337588709569	loss	-0.403548
Fvb5	18369203	18369252	50	*	29	36	0.805555555555556	6	24	0.25	6	CHH	-1	4.96216495444806e-05	loss	-0.555556
Fvb5	18373653	18373702	50	*	52	133	0.390977443609023	66	106	0.622641509433962	18	CHH	1	0.000564978228950389	gain	0.231664
Fvb5	18373753	18373802	50	*	17	117	0.145299145299145	26	74	0.351351351351351	13	CHH	1	0.0011827366697341	gain	0.206052
Fvb5	18379903	18379952	50	*	5	92	0.0543478260869565	20	78	0.256410256410256	17	CHH	1	0.000351101354223382	gain	0.202062
Fvb5	18380603	18380652	50	*	19	126	0.150793650793651	47	103	0.456310679611651	14	CHH	1	2.00154979625872e-06	gain	0.305517
Fvb5	18473903	18473952	50	*	6	64	0.09375	23	71	0.323943661971831	12	CHH	1	0.00145879142363058	gain	0.230194
Fvb5	18581103	18581152	50	*	30	97	0.309278350515464	43	78	0.551282051282051	13	CHH	1	0.00156805823340856	gain	0.242004
Fvb5	18592553	18592602	50	*	43	46	0.934782608695652	43	65	0.661538461538462	11	CHH	-1	0.000945356892914195	loss	-0.273244
Fvb5	18598403	18598452	50	*	13	45	0.288888888888889	5	58	0.0862068965517241	11	CHH	-1	0.00735420553020582	loss	-0.202682
Fvb5	18620103	18620152	50	*	2	50	0.04	19	68	0.279411764705882	12	CHH	1	0.00105228025713551	gain	0.239412
Fvb5	18621103	18621152	50	*	4	145	0.0275862068965517	19	75	0.253333333333333	17	CHH	1	1.22879278626139e-06	gain	0.225747
Fvb5	18621603	18621652	50	*	47	99	0.474747474747475	4	64	0.0625	15	CHH	-1	2.37351060232261e-07	loss	-0.412247
Fvb5	18622003	18622052	50	*	55	148	0.371621621621622	6	71	0.0845070422535211	16	CHH	-1	2.71641114866144e-05	loss	-0.287115
Fvb5	18625503	18625552	50	*	7	60	0.116666666666667	15	45	0.333333333333333	9	CHH	1	0.00709841516348424	gain	0.216667
Fvb5	18645103	18645152	50	*	28	93	0.301075268817204	9	107	0.0841121495327103	14	CHH	-1	0.00016111236322403	loss	-0.216963
Fvb5	18766003	18766052	50	*	3	49	0.0612244897959184	16	41	0.390243902439024	10	CHH	1	0.00025154487888321	gain	0.329019
Fvb5	18777303	18777352	50	*	38	95	0.4	78	113	0.690265486725664	14	CHH	1	6.57182345938728e-05	gain	0.290265
Fvb5	18829103	18829152	50	*	12	118	0.101694915254237	21	65	0.323076923076923	14	CHH	1	0.000328082274235908	gain	0.221382
Fvb5	18843203	18843252	50	*	50	98	0.510204081632653	28	126	0.222222222222222	16	CHH	-1	2.23923551225829e-05	loss	-0.287982
Fvb5	18866903	18866952	50	*	1	51	0.0196078431372549	20	91	0.21978021978022	12	CHH	1	0.00158349380219683	gain	0.200172
Fvb5	18868353	18868402	50	*	34	77	0.441558441558442	13	66	0.196969696969697	12	CHH	-1	0.00225095821963026	loss	-0.244589
Fvb5	18899553	18899602	50	*	6	92	0.0652173913043478	17	63	0.26984126984127	14	CHH	1	0.000640841282502961	gain	0.204624
Fvb5	18918953	18919002	50	*	17	72	0.236111111111111	40	86	0.465116279069767	13	CHH	1	0.00317607823123338	gain	0.229005
Fvb5	18919003	18919052	50	*	3	31	0.0967741935483871	10	23	0.434782608695652	5	CHH	1	0.00438607069406356	gain	0.338008
Fvb5	18929103	18929152	50	*	61	127	0.480314960629921	74	108	0.685185185185185	16	CHH	1	0.00187788042608392	gain	0.20487
Fvb5	18931803	18931852	50	*	3	60	0.05	15	49	0.306122448979592	12	CHH	1	0.000522903615030874	gain	0.256122
Fvb5	18941003	18941052	50	*	45	85	0.529411764705882	26	164	0.158536585365854	21	CHH	-1	1.09088294067929e-08	loss	-0.370875
Fvb5	18962503	18962552	50	*	12	156	0.0769230769230769	42	136	0.308823529411765	13	CHH	1	1.89170361877717e-06	gain	0.2319
Fvb5	18983403	18983452	50	*	52	88	0.590909090909091	21	71	0.295774647887324	15	CHH	-1	0.000344664618823776	loss	-0.295134
Fvb5	18983453	18983502	50	*	31	56	0.553571428571429	6	35	0.171428571428571	5	CHH	-1	0.000476962273413454	loss	-0.382143
Fvb5	18994153	18994202	50	*	10	42	0.238095238095238	1	47	0.0212765957446809	9	CHH	-1	0.00226138376879882	loss	-0.216819
Fvb5	18999403	18999452	50	*	20	71	0.28169014084507	2	42	0.0476190476190476	9	CHH	-1	0.00273728064130656	loss	-0.234071
Fvb5	18999453	18999502	50	*	33	87	0.379310344827586	4	49	0.0816326530612245	11	CHH	-1	0.000310477847898802	loss	-0.297678
Fvb5	18999753	18999802	50	*	36	70	0.514285714285714	5	66	0.0757575757575758	13	CHH	-1	2.08770624421852e-07	loss	-0.438528
Fvb5	18999903	18999952	50	*	10	106	0.0943396226415094	37	111	0.333333333333333	16	CHH	1	5.03379944843703e-05	gain	0.238994
Fvb5	19000003	19000052	50	*	20	49	0.408163265306122	4	31	0.129032258064516	7	CHH	-1	0.00803519201272205	loss	-0.279131
Fvb5	19000403	19000452	50	*	44	69	0.63768115942029	33	138	0.239130434782609	17	CHH	-1	1.86937453508688e-07	loss	-0.398551
Fvb5	19034003	19034052	50	*	22	82	0.268292682926829	4	76	0.0526315789473684	10	CHH	-1	0.000417030898512337	loss	-0.215661
Fvb5	19047953	19048002	50	*	4	88	0.0454545454545455	38	95	0.4	12	CHH	1	1.1081171319316e-07	gain	0.354545
Fvb5	19061453	19061502	50	*	33	89	0.370786516853933	13	89	0.146067415730337	14	CHH	-1	0.000863423712419179	loss	-0.224719
Fvb5	19111653	19111702	50	*	35	97	0.360824742268041	56	95	0.589473684210526	16	CHH	1	0.00184219020543908	gain	0.228649
Fvb5	19159603	19159652	50	*	38	88	0.431818181818182	47	67	0.701492537313433	14	CHH	1	0.00111015083119714	gain	0.269674
Fvb5	19180903	19180952	50	*	1	57	0.0175438596491228	15	57	0.263157894736842	12	CHH	1	0.000281780692530251	gain	0.245614
Fvb5	19180953	19181002	50	*	1	48	0.0208333333333333	15	51	0.294117647058824	11	CHH	1	0.000367934908534588	gain	0.273284
Fvb5	19183503	19183552	50	*	5	71	0.0704225352112676	12	42	0.285714285714286	10	CHH	1	0.00232114700098259	gain	0.215292
Fvb5	19183653	19183702	50	*	3	55	0.0545454545454545	23	82	0.280487804878049	11	CHH	1	0.00124031243384565	gain	0.225942
Fvb5	19187103	19187152	50	*	17	60	0.283333333333333	5	129	0.0387596899224806	15	CHH	-1	4.69370178466572e-06	loss	-0.244574
Fvb5	19187603	19187652	50	*	32	98	0.326530612244898	7	103	0.0679611650485437	16	CHH	-1	1.27777118356774e-05	loss	-0.258569
Fvb5	19188553	19188602	50	*	17	50	0.34	4	39	0.102564102564103	9	CHH	-1	0.00888336850678286	loss	-0.237436
Fvb5	19188703	19188752	50	*	47	100	0.47	20	85	0.235294117647059	13	CHH	-1	0.00122381138445124	loss	-0.234706
Fvb5	19190953	19191002	50	*	53	178	0.297752808988764	3	99	0.0303030303030303	17	CHH	-1	6.99184071317353e-07	loss	-0.26745
Fvb5	19196253	19196302	50	*	25	63	0.396825396825397	52	80	0.65	13	CHH	1	0.00291392565078651	gain	0.253175
Fvb5	19196503	19196552	50	*	28	76	0.368421052631579	3	54	0.0555555555555556	12	CHH	-1	8.53946673185007e-05	loss	-0.312865
Fvb5	19202053	19202102	50	*	9	57	0.157894736842105	29	73	0.397260273972603	12	CHH	1	0.00324968707437155	gain	0.239366
Fvb5	19203103	19203152	50	*	3	70	0.0428571428571429	13	46	0.282608695652174	10	CHH	1	0.000403832900246398	gain	0.239752
Fvb5	19203703	19203752	50	*	51	81	0.62962962962963	64	152	0.421052631578947	18	CHH	-1	0.00276962771156896	loss	-0.208577
Fvb5	19213603	19213652	50	*	23	85	0.270588235294118	49	104	0.471153846153846	17	CHH	1	0.00502385020480426	gain	0.200566
Fvb5	19218453	19218502	50	*	33	75	0.44	13	59	0.220338983050847	13	CHH	-1	0.00794126656233179	loss	-0.219661
Fvb5	19227553	19227602	50	*	11	53	0.207547169811321	0	31	0	7	CHH	-1	0.00669945278439382	loss	-0.207547
Fvb5	19228653	19228702	50	*	9	62	0.145161290322581	23	64	0.359375	15	CHH	1	0.00598689365691699	gain	0.214214
Fvb5	19238403	19238452	50	*	14	61	0.229508196721311	2	75	0.0266666666666667	12	CHH	-1	0.000418960664974322	loss	-0.202842
Fvb5	19255703	19255752	50	*	43	119	0.361344537815126	3	107	0.0280373831775701	20	CHH	-1	7.47232823778354e-09	loss	-0.333307
Fvb5	19255753	19255802	50	*	34	77	0.441558441558442	5	72	0.0694444444444444	13	CHH	-1	1.36950979895832e-06	loss	-0.372114
Fvb5	19258003	19258052	50	*	67	179	0.374301675977654	11	73	0.150684931506849	14	CHH	-1	0.000718351007425539	loss	-0.223617
Fvb5	19258153	19258202	50	*	25	136	0.183823529411765	36	85	0.423529411764706	19	CHH	1	0.000199862306340459	gain	0.239706
Fvb5	19258903	19258952	50	*	13	140	0.0928571428571429	31	100	0.31	15	CHH	1	4.78363493531609e-05	gain	0.217143
Fvb5	19265103	19265152	50	*	1	54	0.0185185185185185	16	61	0.262295081967213	9	CHH	1	0.000387334873871971	gain	0.243777
Fvb5	19282553	19282602	50	*	17	60	0.283333333333333	6	85	0.0705882352941176	14	CHH	-1	0.000788130278282247	loss	-0.212745
Fvb5	19283803	19283852	50	*	44	72	0.611111111111111	37	93	0.397849462365591	15	CHH	-1	0.0067610274571953	loss	-0.213262
Fvb5	19336353	19336402	50	*	1	77	0.012987012987013	12	54	0.222222222222222	10	CHH	1	0.000160320715698883	gain	0.209235
Fvb5	19350753	19350802	50	*	19	60	0.316666666666667	4	78	0.0512820512820513	15	CHH	-1	7.89097814591742e-05	loss	-0.265385
Fvb5	19350853	19350902	50	*	21	52	0.403846153846154	15	94	0.159574468085106	13	CHH	-1	0.00134381732065015	loss	-0.244272
Fvb5	19355253	19355302	50	*	26	78	0.333333333333333	8	75	0.106666666666667	13	CHH	-1	0.00101745793803599	loss	-0.226667
Fvb5	19356353	19356402	50	*	35	78	0.448717948717949	7	51	0.137254901960784	10	CHH	-1	0.000368877413280496	loss	-0.311463
Fvb5	19356853	19356902	50	*	24	68	0.352941176470588	4	56	0.0714285714285714	14	CHH	-1	0.00032478950391409	loss	-0.281513
Fvb5	19357203	19357252	50	*	16	40	0.4	5	47	0.106382978723404	9	CHH	-1	0.0017513516026603	loss	-0.293617
Fvb5	19363103	19363152	50	*	20	79	0.253164556962025	2	77	0.025974025974026	11	CHH	-1	0.000101134005142564	loss	-0.227191
Fvb5	19403653	19403702	50	*	44	127	0.346456692913386	13	102	0.127450980392157	17	CHH	-1	0.000251175849352978	loss	-0.219006
Fvb5	19406253	19406302	50	*	24	86	0.27906976744186	2	58	0.0344827586206897	11	CHH	-1	0.000313094439223437	loss	-0.244587
Fvb5	19455553	19455602	50	*	21	73	0.287671232876712	4	74	0.0540540540540541	10	CHH	-1	0.000286628121974445	loss	-0.233617
Fvb5	19460853	19460902	50	*	9	69	0.130434782608696	16	46	0.347826086956522	8	CHH	1	0.00586976769273349	gain	0.217391
Fvb5	19460903	19460952	50	*	12	110	0.109090909090909	28	71	0.394366197183099	14	CHH	1	2.00689069913884e-05	gain	0.285275
Fvb5	19462903	19462952	50	*	45	111	0.405405405405405	16	85	0.188235294117647	15	CHH	-1	0.0014485797678345	loss	-0.21717
Fvb5	19463503	19463552	50	*	1	59	0.0169491525423729	28	110	0.254545454545455	12	CHH	1	0.00018256145285026	gain	0.237596
Fvb5	19464603	19464652	50	*	17	58	0.293103448275862	1	57	0.0175438596491228	11	CHH	-1	0.000104681805095666	loss	-0.27556
Fvb5	19464653	19464702	50	*	27	76	0.355263157894737	3	74	0.0405405405405405	13	CHH	-1	6.07646200789842e-06	loss	-0.314723
Fvb5	19465803	19465852	50	*	8	126	0.0634920634920635	21	70	0.3	17	CHH	1	2.40844421335559e-05	gain	0.236508
Fvb5	19494203	19494252	50	*	13	62	0.209677419354839	17	36	0.472222222222222	9	CHH	1	0.00674352680068037	gain	0.262545
Fvb5	19494853	19494902	50	*	18	113	0.15929203539823	24	65	0.369230769230769	14	CHH	1	0.00182180008954107	gain	0.209939
Fvb5	19501503	19501552	50	*	87	191	0.455497382198953	38	167	0.227544910179641	18	CHH	-1	2.0273634180145e-05	loss	-0.227952
Fvb5	19503353	19503402	50	*	51	135	0.377777777777778	13	145	0.0896551724137931	16	CHH	-1	9.16518842049555e-08	loss	-0.288123
Fvb5	19506503	19506552	50	*	31	93	0.333333333333333	8	74	0.108108108108108	11	CHH	-1	0.000882125662812951	loss	-0.225225
Fvb5	19507503	19507552	50	*	1	103	0.00970873786407767	17	75	0.226666666666667	11	CHH	1	8.32782982200003e-06	gain	0.216958
Fvb5	19508253	19508302	50	*	8	54	0.148148148148148	21	51	0.411764705882353	9	CHH	1	0.00287734406564957	gain	0.263617
Fvb5	19511453	19511502	50	*	24	72	0.333333333333333	6	72	0.0833333333333333	10	CHH	-1	0.000365935368328471	loss	-0.25
Fvb5	19512553	19512602	50	*	45	105	0.428571428571429	14	71	0.197183098591549	17	CHH	-1	0.00174904415845269	loss	-0.231388
Fvb5	19556053	19556102	50	*	38	102	0.372549019607843	11	74	0.148648648648649	15	CHH	-1	0.00137553510456771	loss	-0.2239
Fvb5	19557603	19557652	50	*	23	112	0.205357142857143	36	80	0.45	14	CHH	1	0.000459481616372757	gain	0.244643
Fvb5	19557853	19557902	50	*	35	101	0.346534653465347	10	70	0.142857142857143	10	CHH	-1	0.00328025927641325	loss	-0.203678
Fvb5	19558053	19558102	50	*	44	119	0.369747899159664	60	85	0.705882352941177	13	CHH	1	8.52756408940395e-06	gain	0.336134
Fvb5	19561503	19561552	50	*	34	116	0.293103448275862	5	56	0.0892857142857143	13	CHH	-1	0.00312072916844597	loss	-0.203818
Fvb5	19564003	19564052	50	*	16	86	0.186046511627907	30	71	0.422535211267606	11	CHH	1	0.00150771926463573	gain	0.236489
Fvb5	19564203	19564252	50	*	8	64	0.125	24	68	0.352941176470588	12	CHH	1	0.00260354074921451	gain	0.227941
Fvb5	19564603	19564652	50	*	12	42	0.285714285714286	34	57	0.596491228070175	9	CHH	1	0.0025287552947088	gain	0.310777
Fvb5	19565103	19565152	50	*	17	69	0.246376811594203	31	57	0.543859649122807	11	CHH	1	0.00086838390155914	gain	0.297483
Fvb5	19565753	19565802	50	*	15	143	0.104895104895105	40	117	0.341880341880342	14	CHH	1	1.17367033509855e-05	gain	0.236985
Fvb5	19566353	19566402	50	*	67	107	0.626168224299065	17	60	0.283333333333333	14	CHH	-1	5.42655718328113e-05	loss	-0.342835
Fvb5	19566553	19566602	50	*	3	79	0.0379746835443038	23	84	0.273809523809524	15	CHH	1	8.99146913710263e-05	gain	0.235835
Fvb5	19566603	19566652	50	*	7	55	0.127272727272727	20	51	0.392156862745098	11	CHH	1	0.0021026633947257	gain	0.264884
Fvb5	19593453	19593502	50	*	9	81	0.111111111111111	33	102	0.323529411764706	14	CHH	1	0.000947575284145854	gain	0.212418
Fvb5	19604653	19604702	50	*	33	143	0.230769230769231	0	97	0	14	CHH	-1	1.86980219446709e-06	loss	-0.230769
Fvb5	19607103	19607152	50	*	18	62	0.290322580645161	8	98	0.0816326530612245	12	CHH	-1	0.00071241041878699	loss	-0.20869
Fvb5	19608353	19608402	50	*	28	76	0.368421052631579	6	66	0.0909090909090909	15	CHH	-1	0.000209015076955704	loss	-0.277512
Fvb5	19610253	19610302	50	*	24	101	0.237623762376238	0	69	0	15	CHH	-1	3.50730622231542e-05	loss	-0.237624
Fvb5	19613953	19614002	50	*	39	95	0.410526315789474	14	79	0.177215189873418	16	CHH	-1	0.00115469991485391	loss	-0.233311
Fvb5	19614553	19614602	50	*	40	73	0.547945205479452	13	90	0.144444444444444	14	CHH	-1	3.38578898545747e-07	loss	-0.403501
Fvb5	19615153	19615202	50	*	5	78	0.0641025641025641	17	55	0.309090909090909	12	CHH	1	0.000310719435853938	gain	0.244988
Fvb5	19615203	19615252	50	*	9	71	0.126760563380282	23	63	0.365079365079365	13	CHH	1	0.0015573250307073	gain	0.238319
Fvb5	19616103	19616152	50	*	8	62	0.129032258064516	19	57	0.333333333333333	11	CHH	1	0.00794664196628976	gain	0.204301
Fvb5	19618053	19618102	50	*	32	70	0.457142857142857	41	167	0.245508982035928	15	CHH	-1	0.00160350666166702	loss	-0.211634
Fvb5	19624403	19624452	50	*	18	90	0.2	0	57	0	14	CHH	-1	0.000487030969857301	loss	-0.2
Fvb5	19644553	19644602	50	*	57	126	0.452380952380952	86	119	0.722689075630252	19	CHH	1	4.72115564533444e-05	gain	0.270308
Fvb5	19659253	19659302	50	*	25	87	0.28735632183908	7	81	0.0864197530864197	11	CHH	-1	0.00120889786019881	loss	-0.200937
Fvb5	19686053	19686102	50	*	31	105	0.295238095238095	8	88	0.0909090909090909	9	CHH	-1	0.000638860572048957	loss	-0.204329
Fvb5	19686153	19686202	50	*	18	42	0.428571428571429	1	51	0.0196078431372549	10	CHH	-1	4.93092384587137e-06	loss	-0.408964
Fvb5	19725753	19725802	50	*	29	85	0.341176470588235	6	65	0.0923076923076923	9	CHH	-1	0.000542960110099753	loss	-0.248869
Fvb5	19728953	19729002	50	*	58	120	0.483333333333333	24	101	0.237623762376238	14	CHH	-1	0.000289459661613619	loss	-0.24571
Fvb5	19731003	19731052	50	*	50	61	0.819672131147541	36	62	0.580645161290323	11	CHH	-1	0.00417345883648026	loss	-0.239027
Fvb5	19732553	19732602	50	*	41	99	0.414141414141414	16	99	0.161616161616162	12	CHH	-1	0.000170881403481506	loss	-0.252525
Fvb5	19733903	19733952	50	*	23	55	0.418181818181818	14	79	0.177215189873418	12	CHH	-1	0.00249011292331964	loss	-0.240967
Fvb5	19734203	19734252	50	*	41	125	0.328	8	86	0.0930232558139535	16	CHH	-1	0.000145093603603536	loss	-0.234977
Fvb5	19735153	19735202	50	*	28	87	0.32183908045977	12	104	0.115384615384615	13	CHH	-1	0.000699194860485863	loss	-0.206454
Fvb5	19736703	19736752	50	*	1	56	0.0178571428571429	8	34	0.235294117647059	8	CHH	1	0.00114011726232367	gain	0.217437
Fvb5	19741053	19741102	50	*	26	52	0.5	5	58	0.0862068965517241	10	CHH	-1	6.1186192906756e-06	loss	-0.413793
Fvb5	19753253	19753302	50	*	14	49	0.285714285714286	4	53	0.0754716981132075	10	CHH	-1	0.0056481660471815	loss	-0.210243
Fvb5	19766603	19766652	50	*	38	69	0.550724637681159	10	77	0.12987012987013	12	CHH	-1	4.57050853793556e-07	loss	-0.420855
Fvb5	19766803	19766852	50	*	48	122	0.39344262295082	12	98	0.122448979591837	15	CHH	-1	2.25909910194904e-05	loss	-0.270994
Fvb5	19771153	19771202	50	*	25	99	0.252525252525253	42	87	0.482758620689655	18	CHH	1	0.0014088272961987	gain	0.230233
Fvb5	19786003	19786052	50	*	5	48	0.104166666666667	17	48	0.354166666666667	8	CHH	1	0.00389581152970487	gain	0.25
Fvb5	19799903	19799952	50	*	12	70	0.171428571428571	41	109	0.376146788990826	14	CHH	1	0.00374613527608153	gain	0.204718
Fvb5	19820803	19820852	50	*	46	71	0.647887323943662	42	100	0.42	13	CHH	-1	0.00363653347207454	loss	-0.227887
Fvb5	19825403	19825452	50	*	32	106	0.30188679245283	1	50	0.02	10	CHH	-1	0.000121846041279402	loss	-0.281887
Fvb5	19833303	19833352	50	*	1	21	0.0476190476190476	9	22	0.409090909090909	5	CHH	1	0.00531464613565626	gain	0.361472
Fvb5	19833853	19833902	50	*	10	80	0.125	20	49	0.408163265306122	12	CHH	1	0.000364472766257169	gain	0.283163
Fvb5	19900903	19900952	50	*	27	86	0.313953488372093	1	44	0.0227272727272727	10	CHH	-1	0.000240937953666694	loss	-0.291226
Fvb5	19936103	19936152	50	*	10	65	0.153846153846154	39	97	0.402061855670103	15	CHH	1	0.00101749891903174	gain	0.248216
Fvb5	19957253	19957302	50	*	27	114	0.236842105263158	5	151	0.033112582781457	19	CHH	-1	2.38498375313497e-06	loss	-0.20373
Fvb5	19957603	19957652	50	*	5	56	0.0892857142857143	38	82	0.463414634146341	14	CHH	1	1.15119962525669e-05	gain	0.374129
Fvb5	19960153	19960202	50	*	19	94	0.202127659574468	47	108	0.435185185185185	19	CHH	1	0.000635293092139792	gain	0.233058
Fvb5	19993403	19993452	50	*	44	120	0.366666666666667	79	139	0.568345323741007	14	CHH	1	0.00150486196806225	gain	0.201679
Fvb5	20010403	20010452	50	*	24	104	0.230769230769231	1	82	0.0121951219512195	14	CHH	-1	3.93611773263601e-05	loss	-0.218574
Fvb5	20034603	20034652	50	*	43	64	0.671875	18	69	0.260869565217391	14	CHH	-1	7.92010444503787e-06	loss	-0.411005
Fvb5	20034653	20034702	50	*	25	38	0.657894736842105	13	41	0.317073170731707	7	CHH	-1	0.00279641409737558	loss	-0.340822
Fvb5	20047803	20047852	50	*	3	73	0.0410958904109589	15	61	0.245901639344262	9	CHH	1	0.000767240114922948	gain	0.204806
Fvb5	20047853	20047902	50	*	4	65	0.0615384615384615	15	56	0.267857142857143	9	CHH	1	0.00221126877527105	gain	0.206319
Fvb5	20062153	20062202	50	*	14	49	0.285714285714286	5	61	0.0819672131147541	10	CHH	-1	0.00524045247852641	loss	-0.203747
Fvb5	20063953	20064002	50	*	33	91	0.362637362637363	14	141	0.099290780141844	13	CHH	-1	4.83248169779549e-06	loss	-0.263347
Fvb5	20064203	20064252	50	*	89	223	0.399103139013453	28	162	0.172839506172839	18	CHH	-1	7.52336260762583e-06	loss	-0.226264
Fvb5	20065003	20065052	50	*	50	99	0.505050505050505	19	64	0.296875	13	CHH	-1	0.00866031240130622	loss	-0.208176
Fvb5	20065053	20065102	50	*	20	46	0.434782608695652	7	49	0.142857142857143	10	CHH	-1	0.00195131143191759	loss	-0.291925
Fvb5	20088053	20088102	50	*	46	74	0.621621621621622	58	142	0.408450704225352	12	CHH	-1	0.00326613579866214	loss	-0.213171
Fvb5	20103453	20103502	50	*	35	102	0.343137254901961	9	71	0.126760563380282	16	CHH	-1	0.00162689384278954	loss	-0.216377
Fvb5	20127653	20127702	50	*	0	57	0	19	73	0.26027397260274	12	CHH	1	7.31298842515589e-05	gain	0.260274
Fvb5	20172103	20172152	50	*	20	53	0.377358490566038	6	88	0.0681818181818182	12	CHH	-1	1.54416052393758e-05	loss	-0.309177
Fvb5	20172153	20172202	50	*	26	85	0.305882352941176	10	129	0.0775193798449612	16	CHH	-1	3.49971546100513e-05	loss	-0.228363
Fvb5	20172203	20172252	50	*	36	104	0.346153846153846	8	71	0.112676056338028	17	CHH	-1	0.00069120548621657	loss	-0.233478
Fvb5	20185103	20185152	50	*	42	126	0.333333333333333	10	76	0.131578947368421	14	CHH	-1	0.00181680023179968	loss	-0.201754
Fvb5	20228653	20228702	50	*	10	127	0.078740157480315	29	95	0.305263157894737	12	CHH	1	3.2653597844296e-05	gain	0.226523
Fvb5	20229053	20229102	50	*	55	182	0.302197802197802	5	74	0.0675675675675676	18	CHH	-1	0.000124460440615782	loss	-0.23463
Fvb5	20270703	20270752	50	*	2	89	0.0224719101123595	12	53	0.226415094339623	11	CHH	1	0.000160248937523364	gain	0.203943
Fvb5	20318403	20318452	50	*	1	58	0.0172413793103448	12	45	0.266666666666667	8	CHH	1	0.000276271215938011	gain	0.249425
Fvb5	20331603	20331652	50	*	24	120	0.2	0	85	0	16	CHH	-1	3.2698042859674e-05	loss	-0.2
Fvb5	20359303	20359352	50	*	12	47	0.25531914893617	2	42	0.0476190476190476	10	CHH	-1	0.00735420553020582	loss	-0.2077
Fvb5	20386703	20386752	50	*	26	72	0.361111111111111	12	94	0.127659574468085	18	CHH	-1	0.000585411001174199	loss	-0.233452
Fvb5	20433603	20433652	50	*	30	69	0.434782608695652	18	80	0.225	14	CHH	-1	0.00648866137001935	loss	-0.209783
Fvb5	20447753	20447802	50	*	4	62	0.0645161290322581	15	41	0.365853658536585	8	CHH	1	0.000212830891651844	gain	0.301338
Fvb5	20454803	20454852	50	*	27	103	0.262135922330097	32	69	0.463768115942029	11	CHH	1	0.00652847709247202	gain	0.201632
Fvb5	20454853	20454902	50	*	86	179	0.480446927374302	69	99	0.696969696969697	15	CHH	1	0.000724254387098915	gain	0.216523
Fvb5	20457603	20457652	50	*	15	53	0.283018867924528	0	32	0	8	CHH	-1	0.00120136269387156	loss	-0.283019
Fvb5	20457653	20457702	50	*	12	53	0.226415094339623	1	44	0.0227272727272727	9	CHH	-1	0.00370358589534075	loss	-0.203688
Fvb5	20471153	20471202	50	*	39	76	0.513157894736842	27	100	0.27	13	CHH	-1	0.00126079406092032	loss	-0.243158
Fvb5	20471303	20471352	50	*	64	114	0.56140350877193	33	124	0.266129032258065	18	CHH	-1	1.28932942178619e-05	loss	-0.295274
Fvb5	20534703	20534752	50	*	21	102	0.205882352941176	72	147	0.489795918367347	13	CHH	1	1.74379833596422e-05	gain	0.283914
Fvb5	20559403	20559452	50	*	12	81	0.148148148148148	22	58	0.379310344827586	10	CHH	1	0.00210809098564813	gain	0.231162
Fvb5	20568903	20568952	50	*	32	82	0.390243902439024	22	122	0.180327868852459	12	CHH	-1	0.00114567988243595	loss	-0.209916
Fvb5	20605503	20605552	50	*	63	119	0.529411764705882	19	128	0.1484375	17	CHH	-1	3.43678973920627e-09	loss	-0.380974
Fvb5	20609703	20609752	50	*	32	62	0.516129032258065	4	37	0.108108108108108	7	CHH	-1	9.86946579867473e-05	loss	-0.408021
Fvb5	20619453	20619502	50	*	41	106	0.386792452830189	9	66	0.136363636363636	14	CHH	-1	0.00064611721037596	loss	-0.250429
Fvb5	20619503	20619552	50	*	19	60	0.316666666666667	6	65	0.0923076923076923	13	CHH	-1	0.00206714298941725	loss	-0.224359
Fvb5	20633903	20633952	50	*	30	143	0.20979020979021	34	76	0.447368421052632	16	CHH	1	0.000382193985526589	gain	0.237578
Fvb5	20651903	20651952	50	*	55	184	0.298913043478261	9	91	0.0989010989010989	22	CHH	-1	0.000366060690209459	loss	-0.200012
Fvb5	20652003	20652052	50	*	26	89	0.292134831460674	3	63	0.0476190476190476	14	CHH	-1	0.000277357818445043	loss	-0.244516
Fvb5	20670103	20670152	50	*	33	159	0.207547169811321	36	82	0.439024390243902	17	CHH	1	0.000289624772041773	gain	0.231477
Fvb5	20686103	20686152	50	*	15	37	0.405405405405405	7	50	0.14	9	CHH	-1	0.00515248050421767	loss	-0.265405
Fvb5	20686853	20686902	50	*	10	40	0.25	2	66	0.0303030303030303	10	CHH	-1	0.00077169731454114	loss	-0.219697
Fvb5	20686903	20686952	50	*	33	67	0.492537313432836	11	91	0.120879120879121	15	CHH	-1	1.45523221152869e-06	loss	-0.371658
Fvb5	20690103	20690152	50	*	4	77	0.051948051948052	23	89	0.258426966292135	9	CHH	1	0.000502250977644745	gain	0.206479
Fvb5	20690153	20690202	50	*	3	74	0.0405405405405405	28	116	0.241379310344828	11	CHH	1	0.000416559559465005	gain	0.200839
Fvb5	20700253	20700302	50	*	20	30	0.666666666666667	4	24	0.166666666666667	6	CHH	-1	0.000389289774949529	loss	-0.5
Fvb5	20731303	20731352	50	*	10	73	0.136986301369863	31	75	0.413333333333333	12	CHH	1	0.000299775915145559	gain	0.276347
Fvb5	20746903	20746952	50	*	22	63	0.349206349206349	9	64	0.140625	11	CHH	-1	0.00642502709103969	loss	-0.208581
Fvb5	20782953	20783002	50	*	46	85	0.541176470588235	15	51	0.294117647058824	10	CHH	-1	0.00531476978700412	loss	-0.247059
Fvb5	20794503	20794552	50	*	18	74	0.243243243243243	1	34	0.0294117647058824	8	CHH	-1	0.00688968636334888	loss	-0.213831
Fvb5	20817853	20817902	50	*	100	184	0.543478260869565	32	95	0.336842105263158	18	CHH	-1	0.00135711863555983	loss	-0.206636
Fvb5	20817903	20817952	50	*	64	117	0.547008547008547	15	48	0.3125	12	CHH	-1	0.00637901625956664	loss	-0.234509
Fvb5	20825403	20825452	50	*	37	88	0.420454545454545	17	85	0.2	16	CHH	-1	0.00209624107219626	loss	-0.220455
Fvb5	20827353	20827402	50	*	4	83	0.0481927710843374	22	61	0.360655737704918	14	CHH	1	6.10254879872632e-06	gain	0.312463
Fvb5	20827553	20827602	50	*	17	43	0.395348837209302	6	52	0.115384615384615	8	CHH	-1	0.00185069024619016	loss	-0.279964
Fvb5	20828403	20828452	50	*	117	194	0.603092783505155	37	109	0.339449541284404	14	CHH	-1	3.05664749400965e-05	loss	-0.263643
Fvb5	20828453	20828502	50	*	121	189	0.64021164021164	61	165	0.36969696969697	20	CHH	-1	1.98402452613344e-06	loss	-0.270515
Fvb5	20849203	20849252	50	*	5	64	0.078125	24	74	0.324324324324324	16	CHH	1	0.000600367187117747	gain	0.246199
Fvb5	20849653	20849702	50	*	10	42	0.238095238095238	0	59	0	10	CHH	-1	0.000157238175109337	loss	-0.238095
Fvb5	20850103	20850152	50	*	6	93	0.0645161290322581	22	83	0.265060240963855	12	CHH	1	0.000446824644749236	gain	0.200544
Fvb5	20854453	20854502	50	*	37	122	0.30327868852459	18	200	0.09	19	CHH	-1	3.76579674144518e-06	loss	-0.213279
Fvb5	20858503	20858552	50	*	5	56	0.0892857142857143	17	46	0.369565217391304	10	CHH	1	0.000862764314813477	gain	0.28028
Fvb5	20859203	20859252	50	*	54	183	0.295081967213115	46	88	0.522727272727273	18	CHH	1	0.000439017152994945	gain	0.227645
Fvb5	20866203	20866252	50	*	27	101	0.267326732673267	57	120	0.475	15	CHH	1	0.00186463322560887	gain	0.207673
Fvb5	20868853	20868902	50	*	42	138	0.304347826086957	58	106	0.547169811320755	14	CHH	1	0.000240231827370899	gain	0.242822
Fvb5	20868903	20868952	50	*	47	123	0.382113821138211	76	114	0.666666666666667	16	CHH	1	3.35800113349754e-05	gain	0.284553
Fvb5	20869003	20869052	50	*	30	118	0.254237288135593	55	102	0.53921568627451	17	CHH	1	4.08203535631224e-05	gain	0.284978
Fvb5	20874553	20874602	50	*	38	82	0.463414634146341	30	124	0.241935483870968	11	CHH	-1	0.00122816662162667	loss	-0.221479
Fvb5	20874603	20874652	50	*	99	125	0.792	80	178	0.449438202247191	21	CHH	-1	2.79403190928608e-08	loss	-0.342562
Fvb5	20884103	20884152	50	*	105	115	0.91304347826087	16	70	0.228571428571429	16	CHH	-1	4.76163369431416e-19	loss	-0.684472
Fvb5	20884153	20884202	50	*	96	142	0.676056338028169	25	142	0.176056338028169	19	CHH	-1	1.51202416479482e-15	loss	-0.5
Fvb5	20905503	20905552	50	*	8	94	0.0851063829787234	37	79	0.468354430379747	15	CHH	1	9.79131817650424e-08	gain	0.383248
Fvb5	20907553	20907602	50	*	3	134	0.0223880597014925	23	100	0.23	11	CHH	1	2.84379294461575e-06	gain	0.207612
Fvb5	20936603	20936652	50	*	38	85	0.447058823529412	87	133	0.654135338345865	12	CHH	1	0.00291348424436652	gain	0.207077
Fvb5	20938503	20938552	50	*	42	113	0.371681415929204	11	69	0.159420289855072	10	CHH	-1	0.00257398528891365	loss	-0.212261
Fvb5	20977203	20977252	50	*	19	73	0.26027397260274	2	46	0.0434782608695652	9	CHH	-1	0.0028663156471518	loss	-0.216796
Fvb5	20977353	20977402	50	*	1	46	0.0217391304347826	24	66	0.363636363636364	11	CHH	1	4.98601458526764e-05	gain	0.341897
Fvb5	20995253	20995302	50	*	2	145	0.0137931034482759	19	84	0.226190476190476	19	CHH	1	5.41698358595131e-07	gain	0.212397
Fvb5	21083653	21083702	50	*	26	128	0.203125	0	53	0	12	CHH	-1	0.000589909882522759	loss	-0.203125
Fvb5	21092603	21092652	50	*	25	75	0.333333333333333	4	57	0.0701754385964912	11	CHH	-1	0.000467382109985174	loss	-0.263158
Fvb5	21115803	21115852	50	*	11	115	0.0956521739130435	20	53	0.377358490566038	12	CHH	1	3.44200147887726e-05	gain	0.281706
Fvb5	21117103	21117152	50	*	4	78	0.0512820512820513	11	39	0.282051282051282	7	CHH	1	0.000641343928426788	gain	0.230769
Fvb5	21118303	21118352	50	*	39	92	0.423913043478261	11	68	0.161764705882353	8	CHH	-1	0.000607444293364836	loss	-0.262148
Fvb5	21118803	21118852	50	*	29	74	0.391891891891892	14	121	0.115702479338843	18	CHH	-1	2.02383733874623e-05	loss	-0.276189
Fvb5	21120853	21120902	50	*	51	67	0.761194029850746	29	71	0.408450704225352	12	CHH	-1	6.63797003916916e-05	loss	-0.352743
Fvb5	21127003	21127052	50	*	51	106	0.481132075471698	22	97	0.22680412371134	17	CHH	-1	0.000284441693655707	loss	-0.254328
Fvb5	21152353	21152402	50	*	29	107	0.271028037383178	2	95	0.0210526315789474	16	CHH	-1	3.98161658777994e-06	loss	-0.249975
Fvb5	21171853	21171902	50	*	22	85	0.258823529411765	3	52	0.0576923076923077	11	CHH	-1	0.00343856837255066	loss	-0.201131
Fvb5	21175753	21175802	50	*	47	146	0.321917808219178	48	85	0.564705882352941	18	CHH	1	0.000468221187317015	gain	0.242788
Fvb5	21178903	21178952	50	*	55	89	0.617977528089888	24	62	0.387096774193548	12	CHH	-1	0.00546687084933945	loss	-0.230881
Fvb5	21194953	21195002	50	*	16	67	0.238805970149254	2	64	0.03125	14	CHH	-1	0.000799079061650635	loss	-0.207556
Fvb5	21195253	21195302	50	*	34	96	0.354166666666667	54	89	0.606741573033708	10	CHH	1	0.000829953170218599	gain	0.252575
Fvb5	21198453	21198502	50	*	8	77	0.103896103896104	26	66	0.393939393939394	13	CHH	1	0.000106461128510974	gain	0.290043
Fvb5	21198603	21198652	50	*	14	74	0.189189189189189	24	50	0.48	12	CHH	1	0.000808073218850501	gain	0.290811
Fvb5	21198953	21199002	50	*	33	73	0.452054794520548	56	78	0.717948717948718	16	CHH	1	0.00119134839076966	gain	0.265894
Fvb5	21233853	21233902	50	*	72	109	0.660550458715596	20	80	0.25	14	CHH	-1	1.99798784223311e-07	loss	-0.41055
Fvb5	21234053	21234102	50	*	89	140	0.635714285714286	43	104	0.413461538461538	17	CHH	-1	0.000809007702080483	loss	-0.222253
Fvb5	21252053	21252102	50	*	25	89	0.280898876404494	0	83	0	14	CHH	-1	1.05098009145307e-06	loss	-0.280899
Fvb5	21257853	21257902	50	*	31	52	0.596153846153846	26	85	0.305882352941176	13	CHH	-1	0.00110142912500269	loss	-0.290271
Fvb5	21274253	21274302	50	*	24	59	0.406779661016949	9	86	0.104651162790698	11	CHH	-1	5.20444513258026e-05	loss	-0.302128
Fvb5	21286853	21286902	50	*	7	77	0.0909090909090909	16	50	0.32	8	CHH	1	0.00135952818831926	gain	0.229091
Fvb5	21295803	21295852	50	*	63	131	0.480916030534351	22	82	0.268292682926829	20	CHH	-1	0.00239162111517974	loss	-0.212623
Fvb5	21323703	21323752	50	*	32	79	0.40506329113924	48	67	0.716417910447761	11	CHH	1	0.000289406785968088	gain	0.311355
Fvb5	21323753	21323802	50	*	14	101	0.138613861386139	29	79	0.367088607594937	11	CHH	1	0.000549364448719881	gain	0.228475
Fvb5	21341453	21341502	50	*	7	78	0.0897435897435897	24	70	0.342857142857143	15	CHH	1	0.000278659174378408	gain	0.253114
Fvb5	21353253	21353302	50	*	48	57	0.842105263157895	13	32	0.40625	7	CHH	-1	5.4688513681162e-05	loss	-0.435855
Fvb5	21363353	21363402	50	*	13	55	0.236363636363636	0	43	0	10	CHH	-1	0.000866833569931157	loss	-0.236364
Fvb5	21371853	21371902	50	*	39	156	0.25	4	96	0.0416666666666667	16	CHH	-1	5.08735762124213e-05	loss	-0.208333
Fvb5	21372203	21372252	50	*	16	78	0.205128205128205	41	89	0.460674157303371	15	CHH	1	0.000737508067723699	gain	0.255546
Fvb5	21372303	21372352	50	*	34	72	0.472222222222222	17	81	0.209876543209877	16	CHH	-1	0.000832587213862129	loss	-0.262346
Fvb5	21374753	21374802	50	*	29	82	0.353658536585366	0	60	0	15	CHH	-1	1.36822964134744e-06	loss	-0.353659
Fvb5	21429803	21429852	50	*	22	66	0.333333333333333	2	48	0.0416666666666667	10	CHH	-1	0.000284814204014901	loss	-0.291667
Fvb5	21441203	21441252	50	*	46	85	0.541176470588235	16	62	0.258064516129032	11	CHH	-1	0.000841704104942848	loss	-0.283112
Fvb5	21442303	21442352	50	*	21	74	0.283783783783784	3	68	0.0441176470588235	11	CHH	-1	0.000253397661130208	loss	-0.239666
Fvb5	21497603	21497652	50	*	67	152	0.440789473684211	10	72	0.138888888888889	14	CHH	-1	2.64891780789575e-05	loss	-0.301901
Fvb5	21505103	21505152	50	*	56	162	0.345679012345679	12	110	0.109090909090909	12	CHH	-1	2.86777521526809e-05	loss	-0.236588
Fvb5	21505153	21505202	50	*	25	74	0.337837837837838	5	73	0.0684931506849315	10	CHH	-1	0.000110359402508713	loss	-0.269345
Fvb5	21508453	21508502	50	*	6	143	0.041958041958042	17	58	0.293103448275862	14	CHH	1	2.09284839874843e-06	gain	0.251145
Fvb5	21536403	21536452	50	*	7	165	0.0424242424242424	23	92	0.25	12	CHH	1	3.24917148959988e-06	gain	0.207576
Fvb5	21545253	21545302	50	*	6	59	0.101694915254237	23	69	0.333333333333333	14	CHH	1	0.002144749123946	gain	0.231638
Fvb5	21545453	21545502	50	*	71	94	0.75531914893617	61	145	0.420689655172414	18	CHH	-1	1.96752880066635e-06	loss	-0.334629
Fvb5	21567253	21567302	50	*	36	89	0.404494382022472	10	57	0.175438596491228	8	CHH	-1	0.00398195580559344	loss	-0.229056
Fvb5	21593853	21593902	50	*	19	56	0.339285714285714	10	85	0.117647058823529	14	CHH	-1	0.00176963669699156	loss	-0.221639
Fvb5	21595103	21595152	50	*	2	71	0.028169014084507	19	66	0.287878787878788	15	CHH	1	6.17126509865445e-05	gain	0.25971
Fvb5	21595203	21595252	50	*	2	63	0.0317460317460317	28	108	0.259259259259259	13	CHH	1	0.000283240248546531	gain	0.227513
Fvb5	21597353	21597402	50	*	19	62	0.306451612903226	0	94	0	15	CHH	-1	9.62499090860063e-08	loss	-0.306452
Fvb5	21624353	21624402	50	*	17	80	0.2125	42	62	0.67741935483871	10	CHH	1	2.03154103876146e-07	gain	0.464919
Fvb5	21676653	21676702	50	*	18	84	0.214285714285714	0	52	0	11	CHH	-1	0.00052076534952359	loss	-0.214286
Fvb5	21676703	21676752	50	*	16	52	0.307692307692308	5	51	0.0980392156862745	11	CHH	-1	0.00834327183570035	loss	-0.209653
Fvb5	21682503	21682552	50	*	8	63	0.126984126984127	23	65	0.353846153846154	13	CHH	1	0.00308632498289028	gain	0.226862
Fvb5	21682553	21682602	50	*	7	53	0.132075471698113	19	54	0.351851851851852	10	CHH	1	0.00812085038126778	gain	0.219776
Fvb5	21687553	21687602	50	*	86	165	0.521212121212121	20	140	0.142857142857143	13	CHH	-1	1.19302114049372e-10	loss	-0.378355
Fvb5	21687603	21687652	50	*	120	243	0.493827160493827	14	105	0.133333333333333	17	CHH	-1	3.61794718326331e-09	loss	-0.360494
Fvb5	21761953	21762002	50	*	67	74	0.905405405405405	31	79	0.392405063291139	12	CHH	-1	7.81528179226104e-10	loss	-0.513
Fvb5	21762003	21762052	50	*	57	79	0.721518987341772	25	69	0.36231884057971	11	CHH	-1	3.29491488473212e-05	loss	-0.3592
Fvb5	21762053	21762102	50	*	52	101	0.514851485148515	13	86	0.151162790697674	12	CHH	-1	1.13413335874568e-06	loss	-0.363689
Fvb5	21774653	21774702	50	*	32	87	0.367816091954023	8	67	0.119402985074627	14	CHH	-1	0.000713723986421709	loss	-0.248413
Fvb5	21774703	21774752	50	*	11	49	0.224489795918367	1	53	0.0188679245283019	7	CHH	-1	0.00159925534043656	loss	-0.205622
Fvb5	21779353	21779402	50	*	14	43	0.325581395348837	3	43	0.0697674418604651	6	CHH	-1	0.00323981464246776	loss	-0.255814
Fvb5	21779453	21779502	50	*	25	112	0.223214285714286	2	116	0.0172413793103448	17	CHH	-1	6.22079055579189e-06	loss	-0.205973
Fvb5	21779503	21779552	50	*	30	74	0.405405405405405	3	47	0.0638297872340425	10	CHH	-1	8.92746618108692e-05	loss	-0.341576
Fvb5	21779553	21779602	50	*	58	117	0.495726495726496	18	85	0.211764705882353	16	CHH	-1	8.89730984300918e-05	loss	-0.283962
Fvb5	21794253	21794302	50	*	12	60	0.2	0	92	0	13	CHH	-1	2.39812454257182e-05	loss	-0.2
Fvb5	21813503	21813552	50	*	85	155	0.548387096774194	45	131	0.343511450381679	11	CHH	-1	0.000756079696768409	loss	-0.204876
Fvb5	21813903	21813952	50	*	14	43	0.325581395348837	7	61	0.114754098360656	9	CHH	-1	0.00840937073639227	loss	-0.210827
Fvb5	21857203	21857252	50	*	77	144	0.534722222222222	16	77	0.207792207792208	12	CHH	-1	1.0184440008608e-05	loss	-0.32693
Fvb5	21857253	21857302	50	*	114	161	0.708074534161491	28	120	0.233333333333333	12	CHH	-1	1.90127117649667e-13	loss	-0.474741
Fvb5	21857303	21857352	50	*	142	236	0.601694915254237	55	165	0.333333333333333	16	CHH	-1	7.7335070984028e-07	loss	-0.268362
Fvb5	21952103	21952152	50	*	18	79	0.227848101265823	0	53	0	13	CHH	-1	0.000316160228913415	loss	-0.227848
Fvb5	21956453	21956502	50	*	0	36	0	8	22	0.363636363636364	5	CHH	1	0.000187685572072931	gain	0.363636
Fvb5	21956503	21956552	50	*	19	56	0.339285714285714	34	53	0.641509433962264	8	CHH	1	0.00193624040038598	gain	0.302224
Fvb5	21966953	21967002	50	*	0	30	0	8	39	0.205128205128205	7	CHH	1	0.00839111493884256	gain	0.205128
Fvb5	21997003	21997052	50	*	48	105	0.457142857142857	76	112	0.678571428571429	13	CHH	1	0.00128651876503689	gain	0.221429
Fvb5	21997453	21997502	50	*	24	153	0.156862745098039	34	77	0.441558441558442	19	CHH	1	1.01304549143579e-05	gain	0.284696
Fvb5	21999753	21999802	50	*	44	139	0.316546762589928	12	133	0.0902255639097744	16	CHH	-1	1.37441012407904e-05	loss	-0.226321
Fvb5	22046553	22046602	50	*	42	132	0.318181818181818	7	62	0.112903225806452	10	CHH	-1	0.00249406427074921	loss	-0.205279
Fvb5	22046603	22046652	50	*	59	164	0.359756097560976	0	63	0	14	CHH	-1	2.47559910839364e-07	loss	-0.359756
Fvb5	22050853	22050902	50	*	16	80	0.2	0	54	0	7	CHH	-1	0.000677960545179517	loss	-0.2
Fvb5	22050903	22050952	50	*	40	116	0.344827586206897	4	75	0.0533333333333333	12	CHH	-1	1.09836617415066e-05	loss	-0.291494
Fvb5	22050953	22051002	50	*	59	159	0.371069182389937	19	112	0.169642857142857	19	CHH	-1	0.000483268441975878	loss	-0.201426
Fvb5	22051003	22051052	50	*	27	97	0.278350515463918	0	52	0	12	CHH	-1	6.43474217669952e-05	loss	-0.278351
Fvb5	22052303	22052352	50	*	20	144	0.138888888888889	40	111	0.36036036036036	18	CHH	1	8.28235023189022e-05	gain	0.221471
Fvb5	22052503	22052552	50	*	26	70	0.371428571428571	18	128	0.140625	17	CHH	-1	0.0003211470234311	loss	-0.230804
Fvb5	22053303	22053352	50	*	33	67	0.492537313432836	97	138	0.702898550724638	14	CHH	1	0.00368877267323099	gain	0.210361
Fvb5	22053403	22053452	50	*	21	46	0.456521739130435	24	108	0.222222222222222	8	CHH	-1	0.00376136719661657	loss	-0.2343
Fvb5	22063003	22063052	50	*	28	82	0.341463414634146	8	65	0.123076923076923	11	CHH	-1	0.00257398528891365	loss	-0.218386
Fvb5	22100853	22100902	50	*	5	54	0.0925925925925926	25	78	0.320512820512821	9	CHH	1	0.00246844171376093	gain	0.22792
Fvb5	22163753	22163802	50	*	23	70	0.328571428571429	2	60	0.0333333333333333	13	CHH	-1	5.29689831868838e-05	loss	-0.295238
Fvb5	22164403	22164452	50	*	34	49	0.693877551020408	18	49	0.36734693877551	6	CHH	-1	0.00151614063004023	loss	-0.326531
Fvb5	22207153	22207202	50	*	2	54	0.037037037037037	15	63	0.238095238095238	9	CHH	1	0.00243789959734025	gain	0.201058
Fvb5	22226903	22226952	50	*	20	79	0.253164556962025	3	67	0.0447761194029851	12	CHH	-1	0.000811606694070548	loss	-0.208388
Fvb5	22237503	22237552	50	*	34	92	0.369565217391304	14	85	0.164705882352941	13	CHH	-1	0.00253700915108095	loss	-0.204859
Fvb5	22259753	22259802	50	*	24	180	0.133333333333333	24	71	0.338028169014085	15	CHH	1	0.000343172111026182	gain	0.204695
Fvb5	22304253	22304302	50	*	43	118	0.364406779661017	11	83	0.132530120481928	15	CHH	-1	0.000418947817157939	loss	-0.231877
Fvb5	22304303	22304352	50	*	36	86	0.418604651162791	6	61	0.0983606557377049	14	CHH	-1	5.75945790343628e-05	loss	-0.320244
Fvb5	22304353	22304402	50	*	69	202	0.341584158415842	1	100	0.01	20	CHH	-1	2.24539760794261e-09	loss	-0.331584
Fvb5	22314453	22314502	50	*	31	72	0.430555555555556	78	98	0.795918367346939	16	CHH	1	4.19163242558963e-06	gain	0.365363
Fvb5	22323453	22323502	50	*	36	104	0.346153846153846	10	69	0.144927536231884	11	CHH	-1	0.00368574412843053	loss	-0.201226
Fvb5	22324703	22324752	50	*	47	122	0.385245901639344	8	64	0.125	14	CHH	-1	0.000364481391324963	loss	-0.260246
Fvb5	22324753	22324802	50	*	50	112	0.446428571428571	20	89	0.224719101123595	16	CHH	-1	0.00135167420866196	loss	-0.221709
Fvb5	22324953	22325002	50	*	22	74	0.297297297297297	4	53	0.0754716981132075	8	CHH	-1	0.00259631078945856	loss	-0.221826
Fvb5	22337003	22337052	50	*	41	137	0.299270072992701	10	106	0.0943396226415094	18	CHH	-1	0.000191754140197822	loss	-0.20493
Fvb5	22337053	22337102	50	*	30	106	0.283018867924528	1	67	0.0149253731343284	13	CHH	-1	2.31686304949053e-05	loss	-0.268093
Fvb5	22337103	22337152	50	*	39	98	0.397959183673469	8	80	0.1	13	CHH	-1	2.25847126666188e-05	loss	-0.297959
Fvb5	22337153	22337202	50	*	56	153	0.366013071895425	11	103	0.106796116504854	19	CHH	-1	1.31034304775873e-05	loss	-0.259217
Fvb5	22351553	22351602	50	*	86	103	0.83495145631068	43	81	0.530864197530864	12	CHH	-1	2.36615075635358e-05	loss	-0.304087
Fvb5	22374703	22374752	50	*	63	91	0.692307692307692	39	103	0.378640776699029	10	CHH	-1	3.54683573283738e-05	loss	-0.313667
Fvb5	22391553	22391602	50	*	48	166	0.289156626506024	11	162	0.0679012345679012	19	CHH	-1	1.08413590470941e-06	loss	-0.221255
Fvb5	22391603	22391652	50	*	70	140	0.5	11	114	0.0964912280701754	14	CHH	-1	1.63653258425949e-10	loss	-0.403509
Fvb5	22391653	22391702	50	*	96	181	0.530386740331492	2	128	0.015625	20	CHH	-1	2.22471690176336e-19	loss	-0.514762
Fvb5	22393353	22393402	50	*	44	95	0.463157894736842	2	51	0.0392156862745098	12	CHH	-1	8.98615788032843e-07	loss	-0.423942
Fvb5	22395753	22395802	50	*	54	162	0.333333333333333	22	192	0.114583333333333	16	CHH	-1	2.90734639730987e-06	loss	-0.21875
Fvb5	22439853	22439902	50	*	23	83	0.27710843373494	6	84	0.0714285714285714	8	CHH	-1	0.000665172141510185	loss	-0.20568
Fvb5	22439903	22439952	50	*	79	98	0.806122448979592	49	104	0.471153846153846	9	CHH	-1	3.68610583110342e-06	loss	-0.334969
Fvb5	22457703	22457752	50	*	13	44	0.295454545454545	2	44	0.0454545454545455	8	CHH	-1	0.00215899858700095	loss	-0.25
Fvb5	22458053	22458102	50	*	9	90	0.1	14	46	0.304347826086957	10	CHH	1	0.00297579115048534	gain	0.204348
Fvb5	22465303	22465352	50	*	23	94	0.24468085106383	0	58	0	13	CHH	-1	9.65494382626292e-05	loss	-0.244681
Fvb5	22465653	22465702	50	*	96	132	0.727272727272727	24	105	0.228571428571429	22	CHH	-1	1.10053009394496e-12	loss	-0.498701
Fvb5	22465703	22465752	50	*	26	38	0.684210526315789	8	39	0.205128205128205	7	CHH	-1	5.80353926553495e-05	loss	-0.479082
Fvb5	22479753	22479802	50	*	53	124	0.42741935483871	15	89	0.168539325842697	18	CHH	-1	0.000133362846507208	loss	-0.25888
Fvb5	22481703	22481752	50	*	36	69	0.521739130434783	8	56	0.142857142857143	13	CHH	-1	2.99837537148444e-05	loss	-0.378882
Fvb5	22485553	22485602	50	*	34	78	0.435897435897436	20	101	0.198019801980198	17	CHH	-1	0.000827014146282841	loss	-0.237878
Fvb5	22485753	22485802	50	*	49	107	0.457943925233645	19	90	0.211111111111111	15	CHH	-1	0.000448616457866583	loss	-0.246833
Fvb5	22488653	22488702	50	*	2	46	0.0434782608695652	28	91	0.307692307692308	10	CHH	1	0.000617138214980746	gain	0.264214
Fvb5	22503153	22503202	50	*	49	137	0.357664233576642	12	116	0.103448275862069	17	CHH	-1	9.41137792499655e-06	loss	-0.254216
Fvb5	22532653	22532702	50	*	37	84	0.44047619047619	22	120	0.183333333333333	13	CHH	-1	0.000138128427726463	loss	-0.257143
Fvb5	22532853	22532902	50	*	39	122	0.319672131147541	6	84	0.0714285714285714	14	CHH	-1	5.70673150764715e-05	loss	-0.248244
Fvb5	22533053	22533102	50	*	105	149	0.704697986577181	26	84	0.30952380952381	15	CHH	-1	5.47377057660571e-08	loss	-0.395174
Fvb5	22533103	22533152	50	*	101	155	0.651612903225806	13	75	0.173333333333333	12	CHH	-1	2.42210253816497e-10	loss	-0.47828
Fvb5	22533153	22533202	50	*	61	131	0.465648854961832	18	115	0.156521739130435	14	CHH	-1	1.26503660012412e-06	loss	-0.309127
Fvb5	22533603	22533652	50	*	31	76	0.407894736842105	15	100	0.15	19	CHH	-1	0.000214692508859372	loss	-0.257895
Fvb5	22533903	22533952	50	*	53	144	0.368055555555556	19	132	0.143939393939394	12	CHH	-1	5.74459251066457e-05	loss	-0.224116
Fvb5	22534103	22534152	50	*	81	145	0.558620689655172	46	154	0.298701298701299	17	CHH	-1	1.80940229761827e-05	loss	-0.259919
Fvb5	22534153	22534202	50	*	61	106	0.575471698113208	24	77	0.311688311688312	12	CHH	-1	0.000615854616331218	loss	-0.263783
Fvb5	22536603	22536652	50	*	33	105	0.314285714285714	5	87	0.0574712643678161	14	CHH	-1	2.61719447406581e-05	loss	-0.256814
Fvb5	22536653	22536702	50	*	14	64	0.21875	0	53	0	10	CHH	-1	0.000450040870779715	loss	-0.21875
Fvb5	22536703	22536752	50	*	12	43	0.27906976744186	2	53	0.0377358490566038	10	CHH	-1	0.0011465373188031	loss	-0.241334
Fvb5	22540453	22540502	50	*	30	74	0.405405405405405	11	61	0.180327868852459	14	CHH	-1	0.0049434823058644	loss	-0.225078
Fvb5	22540503	22540552	50	*	37	74	0.5	10	62	0.161290322580645	15	CHH	-1	8.18665791400072e-05	loss	-0.33871
Fvb5	22540553	22540602	50	*	32	71	0.450704225352113	20	89	0.224719101123595	17	CHH	-1	0.00277352756072565	loss	-0.225985
Fvb5	22603153	22603202	50	*	24	53	0.452830188679245	1	47	0.0212765957446809	11	CHH	-1	3.17018075887984e-06	loss	-0.431554
Fvb5	22608153	22608202	50	*	20	99	0.202020202020202	32	61	0.524590163934426	11	CHH	1	5.83601960249628e-05	gain	0.32257
Fvb5	22608303	22608352	50	*	24	93	0.258064516129032	4	77	0.051948051948052	10	CHH	-1	0.000483143027898995	loss	-0.206116
Fvb5	22608353	22608402	50	*	22	146	0.150684931506849	49	139	0.352517985611511	20	CHH	1	0.000163019180389675	gain	0.201833
Fvb5	22627553	22627602	50	*	74	141	0.524822695035461	27	109	0.247706422018349	19	CHH	-1	2.81083699418407e-05	loss	-0.277116
Fvb5	22627603	22627652	50	*	69	84	0.821428571428571	12	65	0.184615384615385	9	CHH	-1	4.96124347419871e-13	loss	-0.636813
Fvb5	22627653	22627702	50	*	50	90	0.555555555555556	13	73	0.178082191780822	9	CHH	-1	3.95790175051057e-06	loss	-0.377473
Fvb5	22629353	22629402	50	*	20	85	0.235294117647059	1	79	0.0126582278481013	14	CHH	-1	5.19052426295381e-05	loss	-0.222636
Fvb5	22630203	22630252	50	*	17	68	0.25	1	60	0.0166666666666667	11	CHH	-1	0.000268386703394848	loss	-0.233333
Fvb5	22630303	22630352	50	*	18	62	0.290322580645161	0	68	0	15	CHH	-1	6.88887123911239e-06	loss	-0.290323
Fvb5	22654503	22654552	50	*	10	34	0.294117647058824	1	41	0.024390243902439	8	CHH	-1	0.00131232347768151	loss	-0.269727
Fvb5	22668153	22668202	50	*	64	68	0.941176470588235	31	45	0.688888888888889	11	CHH	-1	0.00051448348625851	loss	-0.252288
Fvb5	22668253	22668302	50	*	51	75	0.68	20	127	0.15748031496063	13	CHH	-1	2.41738381587704e-12	loss	-0.52252
Fvb5	22705703	22705752	50	*	45	136	0.330882352941176	1	99	0.0101010101010101	19	CHH	-1	1.26400834388512e-08	loss	-0.320781
Fvb5	22706903	22706952	50	*	26	78	0.333333333333333	8	70	0.114285714285714	14	CHH	-1	0.00189382999038292	loss	-0.219048
Fvb5	22709453	22709502	50	*	42	107	0.392523364485981	21	114	0.184210526315789	21	CHH	-1	0.000853382350567075	loss	-0.208313
Fvb5	22720453	22720502	50	*	36	142	0.253521126760563	5	124	0.0403225806451613	14	CHH	-1	6.43422815283583e-06	loss	-0.213199
Fvb5	22720503	22720552	50	*	51	128	0.3984375	11	101	0.108910891089109	13	CHH	-1	4.40289905978848e-06	loss	-0.289527
Fvb5	22720553	22720602	50	*	27	108	0.25	2	90	0.0222222222222222	11	CHH	-1	2.02700947159765e-05	loss	-0.227778
Fvb5	22720603	22720652	50	*	28	136	0.205882352941176	0	75	0	13	CHH	-1	6.0906422283993e-05	loss	-0.205882
Fvb5	22736953	22737002	50	*	71	94	0.75531914893617	68	127	0.535433070866142	14	CHH	-1	0.00110014935908273	loss	-0.219886
Fvb5	22737053	22737102	50	*	88	138	0.63768115942029	38	89	0.426966292134831	14	CHH	-1	0.00215573456982542	loss	-0.210715
Fvb5	22738453	22738502	50	*	21	42	0.5	9	44	0.204545454545455	8	CHH	-1	0.00437531610796804	loss	-0.295455
Fvb5	22738703	22738752	50	*	20	67	0.298507462686567	40	71	0.563380281690141	16	CHH	1	0.00204333706346033	gain	0.264873
Fvb5	22738853	22738902	50	*	53	106	0.5	74	89	0.831460674157303	21	CHH	1	5.58007875127999e-06	gain	0.331461
Fvb5	22739853	22739902	50	*	38	130	0.292307692307692	15	185	0.0810810810810811	19	CHH	-1	3.75989199626769e-06	loss	-0.211227
Fvb5	22740303	22740352	50	*	76	144	0.527777777777778	23	94	0.24468085106383	19	CHH	-1	4.04483224396717e-05	loss	-0.283097
Fvb5	22742453	22742502	50	*	4	97	0.0412371134020619	22	83	0.265060240963855	15	CHH	1	5.29554297609654e-05	gain	0.223823
Fvb5	22814853	22814902	50	*	6	74	0.0810810810810811	28	78	0.358974358974359	14	CHH	1	8.99765060030216e-05	gain	0.277893
Fvb5	22815053	22815102	50	*	14	125	0.112	38	121	0.31404958677686	13	CHH	1	0.000198292449308165	gain	0.20205
Fvb5	22815103	22815152	50	*	12	89	0.134831460674157	39	89	0.438202247191011	12	CHH	1	2.34177841260796e-05	gain	0.303371
Fvb5	22861303	22861352	50	*	52	94	0.553191489361702	22	137	0.160583941605839	15	CHH	-1	5.08707656336057e-09	loss	-0.392608
Fvb5	22872953	22873002	50	*	61	145	0.420689655172414	34	182	0.186813186813187	16	CHH	-1	1.30557090752075e-05	loss	-0.233876
Fvb5	22873003	22873052	50	*	53	94	0.563829787234043	21	111	0.189189189189189	10	CHH	-1	2.13682563828606e-07	loss	-0.374641
Fvb5	22873053	22873102	50	*	114	144	0.791666666666667	38	136	0.279411764705882	15	CHH	-1	8.16173405962429e-16	loss	-0.512255
Fvb5	22873103	22873152	50	*	112	150	0.746666666666667	42	155	0.270967741935484	18	CHH	-1	7.91568024689376e-15	loss	-0.475699
Fvb5	22873153	22873202	50	*	70	86	0.813953488372093	35	103	0.339805825242718	10	CHH	-1	1.20992361545579e-09	loss	-0.474148
Fvb5	22875353	22875402	50	*	84	144	0.583333333333333	61	160	0.38125	18	CHH	-1	0.000635964605722455	loss	-0.202083
Fvb5	22890053	22890102	50	*	22	57	0.385964912280702	25	141	0.177304964539007	13	CHH	-1	0.0021202363511936	loss	-0.20866
Fvb5	22899403	22899452	50	*	12	64	0.1875	25	62	0.403225806451613	14	CHH	1	0.00794772773288501	gain	0.215726
Fvb5	22901153	22901202	50	*	51	114	0.447368421052632	14	68	0.205882352941176	14	CHH	-1	0.00130480559780333	loss	-0.241486
Fvb5	22905503	22905552	50	*	12	72	0.166666666666667	36	89	0.404494382022472	12	CHH	1	0.00134052749075799	gain	0.237828
Fvb5	22913653	22913702	50	*	22	62	0.354838709677419	12	78	0.153846153846154	15	CHH	-1	0.00610045921677384	loss	-0.200993
Fvb5	22918753	22918802	50	*	39	42	0.928571428571429	23	37	0.621621621621622	7	CHH	-1	0.0012141803381821	loss	-0.30695
Fvb5	22918803	22918852	50	*	82	119	0.689075630252101	56	140	0.4	18	CHH	-1	1.21187316266152e-05	loss	-0.289076
Fvb5	22938203	22938252	50	*	13	54	0.240740740740741	32	60	0.533333333333333	10	CHH	1	0.00174352130468358	gain	0.292593
Fvb5	22938903	22938952	50	*	4	76	0.0526315789473684	14	49	0.285714285714286	10	CHH	1	0.000457582966073177	gain	0.233083
Fvb5	22959653	22959702	50	*	8	60	0.133333333333333	22	44	0.5	11	CHH	1	0.000100610355838292	gain	0.366667
Fvb5	22959803	22959852	50	*	16	57	0.280701754385965	44	67	0.656716417910448	14	CHH	1	7.12888355312311e-05	gain	0.376015
Fvb5	22959953	22960002	50	*	23	77	0.298701298701299	30	56	0.535714285714286	11	CHH	1	0.00607245029651164	gain	0.237013
Fvb5	22979003	22979052	50	*	31	62	0.5	5	75	0.0666666666666667	15	CHH	-1	9.22301562287205e-08	loss	-0.433333
Fvb5	22991303	22991352	50	*	20	48	0.416666666666667	8	54	0.148148148148148	11	CHH	-1	0.00276582515589792	loss	-0.268519
Fvb5	23011353	23011402	50	*	8	67	0.119402985074627	35	70	0.5	14	CHH	1	6.56832536482213e-06	gain	0.380597
Fvb5	23022953	23023002	50	*	9	73	0.123287671232877	32	88	0.363636363636364	13	CHH	1	0.000715025960446988	gain	0.240349
Fvb5	23050603	23050652	50	*	52	109	0.477064220183486	15	77	0.194805194805195	13	CHH	-1	0.000156742396764036	loss	-0.282259
Fvb5	23050753	23050802	50	*	35	61	0.573770491803279	8	29	0.275862068965517	7	CHH	-1	0.00825982797432572	loss	-0.297908
Fvb5	23053653	23053702	50	*	17	68	0.25	5	115	0.0434782608695652	13	CHH	-1	7.77914096016258e-05	loss	-0.206522
Fvb5	23061353	23061402	50	*	29	54	0.537037037037037	53	65	0.815384615384615	8	CHH	1	0.00139876314840705	gain	0.278348
Fvb5	23116453	23116502	50	*	59	159	0.371069182389937	9	79	0.113924050632911	19	CHH	-1	8.23481925070794e-05	loss	-0.257145
Fvb5	23200353	23200402	50	*	3	36	0.0833333333333333	24	56	0.428571428571429	9	CHH	1	0.000583345769262952	gain	0.345238
Fvb5	23202353	23202402	50	*	39	98	0.397959183673469	13	70	0.185714285714286	8	CHH	-1	0.00368239144270976	loss	-0.212245
Fvb5	23203003	23203052	50	*	38	162	0.234567901234568	50	113	0.442477876106195	16	CHH	1	0.000439346942728981	gain	0.20791
Fvb5	23211003	23211052	50	*	29	96	0.302083333333333	1	72	0.0138888888888889	12	CHH	-1	5.84736960947308e-06	loss	-0.288194
Fvb5	23211053	23211102	50	*	20	67	0.298507462686567	5	75	0.0666666666666667	10	CHH	-1	0.000461272962676429	loss	-0.231841
Fvb5	23211103	23211152	50	*	53	166	0.319277108433735	17	188	0.0904255319148936	24	CHH	-1	4.76841308016754e-07	loss	-0.228852
Fvb5	23211153	23211202	50	*	37	141	0.26241134751773	4	128	0.03125	19	CHH	-1	8.53958115605939e-07	loss	-0.231161
Fvb5	23211253	23211302	50	*	39	102	0.382352941176471	32	187	0.171122994652406	19	CHH	-1	0.000138278009051079	loss	-0.21123
Fvb5	23236253	23236302	50	*	32	66	0.484848484848485	19	81	0.234567901234568	11	CHH	-1	0.00185036492415839	loss	-0.250281
Fvb5	23237703	23237752	50	*	20	77	0.25974025974026	2	48	0.0416666666666667	11	CHH	-1	0.002187474515588	loss	-0.218074
Fvb5	23237853	23237902	50	*	72	120	0.6	19	62	0.306451612903226	14	CHH	-1	0.00030168098249969	loss	-0.293548
Fvb5	23238053	23238102	50	*	34	93	0.365591397849462	7	66	0.106060606060606	13	CHH	-1	0.000375069808693152	loss	-0.259531
Fvb5	23300153	23300202	50	*	39	115	0.339130434782609	16	126	0.126984126984127	21	CHH	-1	0.000173489441466298	loss	-0.212146
Fvb5	23301353	23301402	50	*	31	106	0.292452830188679	5	79	0.0632911392405063	16	CHH	-1	0.000189108780504882	loss	-0.229162
Fvb5	23320353	23320402	50	*	19	72	0.263888888888889	28	53	0.528301886792453	8	CHH	1	0.00290536048384917	gain	0.264413
Fvb5	23361953	23362002	50	*	39	127	0.307086614173228	8	99	0.0808080808080808	15	CHH	-1	7.58064286687306e-05	loss	-0.226279
Fvb5	23363303	23363352	50	*	32	99	0.323232323232323	7	97	0.0721649484536082	16	CHH	-1	3.09946128447873e-05	loss	-0.251067
Fvb5	23369303	23369352	50	*	54	122	0.442622950819672	22	97	0.22680412371134	18	CHH	-1	0.0011434041618282	loss	-0.215819
Fvb5	23393303	23393352	50	*	67	137	0.489051094890511	20	149	0.134228187919463	16	CHH	-1	1.33225618394329e-09	loss	-0.354823
Fvb5	23394003	23394052	50	*	58	92	0.630434782608696	14	72	0.194444444444444	16	CHH	-1	1.95624651379485e-07	loss	-0.43599
Fvb5	23426503	23426552	50	*	40	88	0.454545454545455	12	62	0.193548387096774	14	CHH	-1	0.00123398983930004	loss	-0.260997
Fvb5	23432053	23432102	50	*	0	44	0	6	28	0.214285714285714	7	CHH	1	0.00166372492084928	gain	0.214286
Fvb5	23432103	23432152	50	*	9	40	0.225	21	37	0.567567567567568	7	CHH	1	0.00241619178252495	gain	0.342568
Fvb5	23467503	23467552	50	*	7	59	0.11864406779661	27	56	0.482142857142857	12	CHH	1	5.08038402202029e-05	gain	0.363499
Fvb5	23500803	23500852	50	*	16	212	0.0754716981132075	39	125	0.312	20	CHH	1	1.24169608118348e-07	gain	0.236528
Fvb5	23500853	23500902	50	*	11	124	0.0887096774193548	26	87	0.298850574712644	13	CHH	1	0.000155765911027562	gain	0.210141
Fvb5	23542353	23542402	50	*	47	54	0.87037037037037	8	32	0.25	6	CHH	-1	6.96377697764969e-08	loss	-0.62037
Fvb5	23542403	23542452	50	*	97	137	0.708029197080292	28	78	0.358974358974359	15	CHH	-1	2.97707275108693e-06	loss	-0.349055
Fvb5	23543653	23543702	50	*	2	59	0.0338983050847458	14	57	0.245614035087719	10	CHH	1	0.00124056258761457	gain	0.211716
Fvb5	23547953	23548002	50	*	109	199	0.547738693467337	25	81	0.308641975308642	20	CHH	-1	0.000446148443806147	loss	-0.239097
Fvb5	23548003	23548052	50	*	54	93	0.580645161290323	18	59	0.305084745762712	12	CHH	-1	0.00120261657528606	loss	-0.27556
Fvb5	23548053	23548102	50	*	49	76	0.644736842105263	21	70	0.3	12	CHH	-1	7.3926148387216e-05	loss	-0.344737
Fvb5	23556703	23556752	50	*	27	66	0.409090909090909	76	123	0.617886178861789	14	CHH	1	0.00621856963271879	gain	0.208795
Fvb5	23583053	23583102	50	*	24	86	0.27906976744186	6	80	0.075	13	CHH	-1	0.000890386308865492	loss	-0.20407
Fvb5	23589553	23589602	50	*	50	99	0.505050505050505	7	61	0.114754098360656	15	CHH	-1	2.75503138328507e-06	loss	-0.390296
Fvb5	23616103	23616152	50	*	13	51	0.254901960784314	28	55	0.509090909090909	10	CHH	1	0.00738741735998696	gain	0.254189
Fvb5	23616153	23616202	50	*	6	53	0.113207547169811	36	72	0.5	12	CHH	1	1.95147143734181e-05	gain	0.386792
Fvb5	23624353	23624402	50	*	12	46	0.260869565217391	3	56	0.0535714285714286	11	CHH	-1	0.00360231320637731	loss	-0.207298
Fvb5	23650603	23650652	50	*	90	125	0.72	42	91	0.461538461538462	11	CHH	-1	0.000221680376750387	loss	-0.258462
Fvb5	23650653	23650702	50	*	79	121	0.652892561983471	35	84	0.416666666666667	11	CHH	-1	0.00109164211024621	loss	-0.236226
Fvb5	23650703	23650752	50	*	130	208	0.625	57	162	0.351851851851852	20	CHH	-1	1.09554594912949e-06	loss	-0.273148
Fvb5	23678103	23678152	50	*	21	44	0.477272727272727	21	92	0.228260869565217	11	CHH	-1	0.00361247101824352	loss	-0.249012
Fvb5	23685603	23685652	50	*	3	41	0.0731707317073171	18	53	0.339622641509434	5	CHH	1	0.00244402386339703	gain	0.266452
Fvb5	23689703	23689752	50	*	23	90	0.255555555555556	3	98	0.0306122448979592	17	CHH	-1	2.45623977797458e-05	loss	-0.224943
Fvb5	23716603	23716652	50	*	10	46	0.217391304347826	0	65	0	11	CHH	-1	0.000161400995162159	loss	-0.217391
Fvb5	23762953	23763002	50	*	9	82	0.109756097560976	20	61	0.327868852459016	9	CHH	1	0.00165906303566503	gain	0.218113
Fvb5	23766853	23766902	50	*	97	143	0.678321678321678	28	96	0.291666666666667	18	CHH	-1	4.70911365015255e-08	loss	-0.386655
Fvb5	23766903	23766952	50	*	76	151	0.503311258278146	20	74	0.27027027027027	17	CHH	-1	0.0011864693656927	loss	-0.233041
Fvb5	23766953	23767002	50	*	76	113	0.672566371681416	19	60	0.316666666666667	12	CHH	-1	2.32718485014358e-05	loss	-0.3559
Fvb5	23771903	23771952	50	*	3	46	0.0652173913043478	10	36	0.277777777777778	8	CHH	1	0.00893568222098481	gain	0.21256
Fvb5	23775003	23775052	50	*	27	64	0.421875	37	52	0.711538461538462	9	CHH	1	0.00214992331777238	gain	0.289663
Fvb5	23777303	23777352	50	*	17	87	0.195402298850575	23	53	0.433962264150943	12	CHH	1	0.00278642397626317	gain	0.23856
Fvb5	23779753	23779802	50	*	3	65	0.0461538461538462	14	53	0.264150943396226	12	CHH	1	0.00107017708441296	gain	0.217997
Fvb5	23783503	23783552	50	*	27	97	0.278350515463918	37	60	0.616666666666667	15	CHH	1	6.72979203315687e-05	gain	0.338316
Fvb5	23795553	23795602	50	*	29	81	0.358024691358025	8	90	0.0888888888888889	15	CHH	-1	5.11993831626981e-05	loss	-0.269136
Fvb5	23832953	23833002	50	*	55	131	0.419847328244275	15	132	0.113636363636364	19	CHH	-1	1.65220814457416e-07	loss	-0.306211
Fvb5	23833003	23833052	50	*	24	63	0.380952380952381	13	77	0.168831168831169	10	CHH	-1	0.0049229775849665	loss	-0.212121
Fvb5	23854003	23854052	50	*	4	60	0.0666666666666667	41	90	0.455555555555556	12	CHH	1	1.88915318219218e-06	gain	0.388889
Fvb5	23855253	23855302	50	*	15	99	0.151515151515152	36	58	0.620689655172414	11	CHH	1	1.75810784482833e-08	gain	0.469175
Fvb5	23855553	23855602	50	*	36	76	0.473684210526316	22	91	0.241758241758242	14	CHH	-1	0.00205603322730873	loss	-0.231926
Fvb5	23855853	23855902	50	*	38	76	0.5	16	83	0.192771084337349	15	CHH	-1	9.75952253173371e-05	loss	-0.307229
Fvb5	23856003	23856052	50	*	41	67	0.611940298507463	25	72	0.347222222222222	13	CHH	-1	0.00213047541046451	loss	-0.264718
Fvb5	23856353	23856402	50	*	24	58	0.413793103448276	20	121	0.165289256198347	14	CHH	-1	0.000471860305552174	loss	-0.248504
Fvb5	23892703	23892752	50	*	33	110	0.3	4	81	0.0493827160493827	15	CHH	-1	4.04964337538796e-05	loss	-0.250617
Fvb5	23893653	23893702	50	*	0	35	0	7	28	0.25	7	CHH	1	0.00204061949047846	gain	0.25
Fvb5	23902603	23902652	50	*	21	59	0.355932203389831	1	63	0.0158730158730159	12	CHH	-1	4.65890859646344e-06	loss	-0.340059
Fvb5	23902653	23902702	50	*	19	34	0.558823529411765	9	50	0.18	7	CHH	-1	0.000470094910053368	loss	-0.378824
Fvb5	23904903	23904952	50	*	4	57	0.0701754385964912	26	60	0.433333333333333	12	CHH	1	2.16580999833409e-05	gain	0.363158
Fvb5	23905053	23905102	50	*	25	71	0.352112676056338	10	70	0.142857142857143	14	CHH	-1	0.00434655645690562	loss	-0.209256
Fvb5	23959603	23959652	50	*	25	93	0.268817204301075	39	64	0.609375	15	CHH	1	5.12743393519053e-05	gain	0.340558
Fvb5	23959703	23959752	50	*	28	93	0.301075268817204	71	122	0.581967213114754	12	CHH	1	9.51031045371596e-05	gain	0.280892
Fvb5	23963903	23963952	50	*	6	80	0.075	35	111	0.315315315315315	13	CHH	1	0.000136197920546988	gain	0.240315
Fvb5	23978653	23978702	50	*	13	116	0.112068965517241	37	115	0.321739130434783	15	CHH	1	0.00020629276274519	gain	0.20967
Fvb5	23988603	23988652	50	*	21	97	0.216494845360825	0	89	0	14	CHH	-1	1.1484637023768e-05	loss	-0.216495
Fvb5	23991003	23991052	50	*	29	61	0.475409836065574	11	61	0.180327868852459	10	CHH	-1	0.000745171259117555	loss	-0.295082
Fvb5	24023953	24024002	50	*	20	64	0.3125	7	67	0.104477611940299	10	CHH	-1	0.00359416786295668	loss	-0.208022
Fvb5	24030753	24030802	50	*	36	102	0.352941176470588	7	83	0.0843373493975904	15	CHH	-1	4.51373575852012e-05	loss	-0.268604
Fvb5	24033553	24033602	50	*	18	66	0.272727272727273	3	64	0.046875	12	CHH	-1	0.000686614843948148	loss	-0.225852
Fvb5	24033603	24033652	50	*	29	74	0.391891891891892	3	69	0.0434782608695652	16	CHH	-1	2.89088382224554e-06	loss	-0.348414
Fvb5	24127153	24127202	50	*	15	58	0.258620689655172	2	47	0.0425531914893617	9	CHH	-1	0.00314476009473584	loss	-0.216067
Fvb5	24136753	24136802	50	*	33	99	0.333333333333333	10	84	0.119047619047619	12	CHH	-1	0.000910357367607274	loss	-0.214286
Fvb5	24147253	24147302	50	*	2	72	0.0277777777777778	14	61	0.229508196721311	13	CHH	1	0.00055628476331548	gain	0.20173
Fvb5	24152603	24152652	50	*	31	64	0.484375	14	65	0.215384615384615	13	CHH	-1	0.00167375470263463	loss	-0.26899
Fvb5	24152753	24152802	50	*	57	128	0.4453125	26	108	0.240740740740741	17	CHH	-1	0.00134494161854856	loss	-0.204572
Fvb5	24165653	24165702	50	*	0	40	0	9	41	0.219512195121951	9	CHH	1	0.00200817617557445	gain	0.219512
Fvb5	24198453	24198502	50	*	0	44	0	21	71	0.295774647887324	10	CHH	1	0.000136454350858188	gain	0.295775
Fvb5	24237853	24237902	50	*	14	101	0.138613861386139	45	90	0.5	17	CHH	1	4.7483137708178e-07	gain	0.361386
Fvb5	24245153	24245202	50	*	49	79	0.620253164556962	10	49	0.204081632653061	12	CHH	-1	1.50579084132068e-05	loss	-0.416172
Fvb5	24247003	24247052	50	*	9	60	0.15	29	79	0.367088607594937	13	CHH	1	0.00475114109400945	gain	0.217089
Fvb5	24282203	24282252	50	*	48	80	0.6	16	71	0.225352112676056	10	CHH	-1	1.197514672932e-05	loss	-0.374648
Fvb5	24282253	24282302	50	*	144	199	0.723618090452261	34	83	0.409638554216867	19	CHH	-1	3.08224041126057e-06	loss	-0.31398
Fvb5	24282303	24282352	50	*	156	239	0.652719665271967	30	109	0.275229357798165	22	CHH	-1	1.11078515095219e-09	loss	-0.37749
Fvb5	24282353	24282402	50	*	81	128	0.6328125	48	120	0.4	15	CHH	-1	0.000398182779684148	loss	-0.232812
Fvb5	24295703	24295752	50	*	25	63	0.396825396825397	13	84	0.154761904761905	12	CHH	-1	0.00119736398616032	loss	-0.242063
Fvb5	24299053	24299102	50	*	39	115	0.339130434782609	18	134	0.134328358208955	15	CHH	-1	0.000230934558669401	loss	-0.204802
Fvb5	24309853	24309902	50	*	8	25	0.32	0	24	0	5	CHH	-1	0.00279393841367252	loss	-0.32
Fvb5	24310253	24310302	50	*	19	73	0.26027397260274	5	88	0.0568181818181818	16	CHH	-1	0.000480276253495339	loss	-0.203456
Fvb5	24338103	24338152	50	*	19	52	0.365384615384615	5	59	0.0847457627118644	11	CHH	-1	0.000520082251838029	loss	-0.280639
Fvb5	24348603	24348652	50	*	37	111	0.333333333333333	9	92	0.0978260869565217	15	CHH	-1	0.000136507531089486	loss	-0.235507
Fvb5	24348653	24348702	50	*	8	124	0.0645161290322581	28	90	0.311111111111111	13	CHH	1	7.66249017762073e-06	gain	0.246595
Fvb5	24358303	24358352	50	*	14	56	0.25	2	51	0.0392156862745098	11	CHH	-1	0.00260600235728931	loss	-0.210784
Fvb5	24359653	24359702	50	*	22	91	0.241758241758242	50	95	0.526315789473684	13	CHH	1	0.000139902187294346	gain	0.284558
Fvb5	24434203	24434252	50	*	15	98	0.153061224489796	56	140	0.4	12	CHH	1	9.36566213084706e-05	gain	0.246939
Fvb5	24438353	24438402	50	*	34	95	0.357894736842105	24	211	0.113744075829384	20	CHH	-1	2.35947534807123e-06	loss	-0.244151
Fvb5	24438703	24438752	50	*	51	90	0.566666666666667	52	160	0.325	21	CHH	-1	0.000329601063923278	loss	-0.241667
Fvb5	24545003	24545052	50	*	64	123	0.520325203252033	15	81	0.185185185185185	12	CHH	-1	6.3286189579053e-06	loss	-0.33514
Fvb5	24579153	24579202	50	*	56	162	0.345679012345679	8	100	0.08	19	CHH	-1	5.0484216340236e-06	loss	-0.265679
Fvb5	24579303	24579352	50	*	40	85	0.470588235294118	1	45	0.0222222222222222	11	CHH	-1	9.99975584460713e-07	loss	-0.448366
Fvb5	24592053	24592102	50	*	2	108	0.0185185185185185	13	59	0.220338983050847	12	CHH	1	3.63029332217465e-05	gain	0.20182
Fvb5	24603903	24603952	50	*	20	68	0.294117647058824	49	87	0.563218390804598	16	CHH	1	0.00110065999389984	gain	0.269101
Fvb5	24603953	24604002	50	*	2	79	0.0253164556962025	22	85	0.258823529411765	16	CHH	1	5.91508579529957e-05	gain	0.233507
Fvb5	24604003	24604052	50	*	30	93	0.32258064516129	31	55	0.563636363636364	11	CHH	1	0.00430932507995007	gain	0.241056
Fvb5	24604353	24604402	50	*	57	139	0.410071942446043	5	62	0.0806451612903226	14	CHH	-1	1.10466722755201e-05	loss	-0.329427
Fvb5	24604403	24604452	50	*	68	110	0.618181818181818	13	45	0.288888888888889	10	CHH	-1	0.000330338992730909	loss	-0.329293
Fvb5	24626653	24626702	50	*	11	41	0.268292682926829	1	32	0.03125	7	CHH	-1	0.00687475725173594	loss	-0.237043
Fvb5	24629403	24629452	50	*	23	85	0.270588235294118	50	97	0.515463917525773	14	CHH	1	0.00104307349402762	gain	0.244876
Fvb5	24654603	24654652	50	*	15	32	0.46875	12	64	0.1875	8	CHH	-1	0.00418319036722121	loss	-0.28125
Fvb5	24692953	24693002	50	*	1	65	0.0153846153846154	15	65	0.230769230769231	14	CHH	1	0.000318047620693676	gain	0.215385
Fvb5	24722153	24722202	50	*	126	288	0.4375	28	119	0.235294117647059	18	CHH	-1	0.000237869241984261	loss	-0.202206
Fvb5	24743953	24744002	50	*	35	140	0.25	2	72	0.0277777777777778	16	CHH	-1	0.0001158673417075	loss	-0.222222
Fvb5	24744003	24744052	50	*	48	141	0.340425531914894	2	67	0.0298507462686567	16	CHH	-1	4.35751978626571e-06	loss	-0.310575
Fvb5	24763803	24763852	50	*	17	69	0.246376811594203	57	118	0.483050847457627	15	CHH	1	0.00173096658505279	gain	0.236674
Fvb5	24875403	24875452	50	*	26	76	0.342105263157895	4	42	0.0952380952380952	10	CHH	-1	0.00352792167858911	loss	-0.246867
Fvb5	24875603	24875652	50	*	46	126	0.365079365079365	7	62	0.112903225806452	15	CHH	-1	0.000473356084214578	loss	-0.252176
Fvb5	24876103	24876152	50	*	47	142	0.330985915492958	16	123	0.130081300813008	20	CHH	-1	0.000233642789314596	loss	-0.200905
Fvb5	24877903	24877952	50	*	24	133	0.180451127819549	23	60	0.383333333333333	15	CHH	1	0.00271749689955879	gain	0.202882
Fvb5	24897003	24897052	50	*	9	70	0.128571428571429	23	61	0.377049180327869	15	CHH	1	0.00125649812372527	gain	0.248478
Fvb5	24911603	24911652	50	*	21	82	0.25609756097561	51	91	0.56043956043956	11	CHH	1	0.000108947195428621	gain	0.304342
Fvb5	24923603	24923652	50	*	40	81	0.493827160493827	57	71	0.802816901408451	16	CHH	1	0.000153799686397744	gain	0.30899
Fvb5	24939303	24939352	50	*	7	41	0.170731707317073	23	46	0.5	9	CHH	1	0.00157565885072102	gain	0.329268
Fvb5	24950453	24950502	50	*	29	87	0.333333333333333	12	116	0.103448275862069	11	CHH	-1	0.000115732835415972	loss	-0.229885
Fvb5	25076603	25076652	50	*	12	42	0.285714285714286	0	41	0	7	CHH	-1	0.000357818823271744	loss	-0.285714
Fvb5	25108053	25108102	50	*	18	71	0.253521126760563	2	61	0.0327868852459016	11	CHH	-1	0.00062730853687867	loss	-0.220734
Fvb5	25110103	25110152	50	*	11	48	0.229166666666667	1	45	0.0222222222222222	11	CHH	-1	0.00327192308752678	loss	-0.206944
Fvb5	25130653	25130702	50	*	17	62	0.274193548387097	1	71	0.0140845070422535	11	CHH	-1	3.4391798172865e-05	loss	-0.260109
Fvb5	25195453	25195502	50	*	58	94	0.617021276595745	26	90	0.288888888888889	20	CHH	-1	2.42135421710835e-05	loss	-0.328132
Fvb5	25198003	25198052	50	*	10	40	0.25	1	38	0.0263157894736842	8	CHH	-1	0.00484800410085368	loss	-0.223684
Fvb5	25207303	25207352	50	*	31	62	0.5	28	106	0.264150943396226	12	CHH	-1	0.00234327032192299	loss	-0.235849
Fvb5	25208203	25208252	50	*	13	127	0.102362204724409	43	131	0.32824427480916	16	CHH	1	3.12000594116849e-05	gain	0.225882
Fvb5	25213103	25213152	50	*	8	29	0.275862068965517	0	39	0	6	CHH	-1	0.000699801536943429	loss	-0.275862
Fvb5	25217003	25217052	50	*	21	92	0.228260869565217	40	92	0.434782608695652	13	CHH	1	0.00326897580873414	gain	0.206522
Fvb5	25222153	25222202	50	*	9	45	0.2	0	30	0	5	CHH	-1	0.00903857008895905	loss	-0.2
Fvb5	25258903	25258952	50	*	5	84	0.0595238095238095	28	104	0.269230769230769	17	CHH	1	0.000297869151954629	gain	0.209707
Fvb5	25277653	25277702	50	*	30	108	0.277777777777778	6	100	0.06	15	CHH	-1	7.86534252589083e-05	loss	-0.217778
Fvb5	25277803	25277852	50	*	40	106	0.377358490566038	6	68	0.0882352941176471	12	CHH	-1	6.08652509478221e-05	loss	-0.289123
Fvb5	25294103	25294152	50	*	20	95	0.210526315789474	0	83	0	17	CHH	-1	2.71383629670177e-05	loss	-0.210526
Fvb5	25295053	25295102	50	*	32	105	0.304761904761905	9	115	0.0782608695652174	17	CHH	-1	4.38570121668574e-05	loss	-0.226501
Fvb5	25295153	25295202	50	*	34	57	0.596491228070175	26	122	0.213114754098361	11	CHH	-1	2.15351248712391e-06	loss	-0.383376
Fvb5	25295353	25295402	50	*	3	40	0.075	25	71	0.352112676056338	10	CHH	1	0.00156648179084481	gain	0.277113
Fvb5	25303153	25303202	50	*	33	99	0.333333333333333	15	116	0.129310344827586	18	CHH	-1	0.000526027183870054	loss	-0.204023
Fvb5	25312303	25312352	50	*	2	63	0.0317460317460317	25	68	0.367647058823529	13	CHH	1	8.06120675148829e-06	gain	0.335901
Fvb5	25319653	25319702	50	*	21	52	0.403846153846154	0	35	0	7	CHH	-1	4.27425380556077e-05	loss	-0.403846
Fvb5	25336903	25336952	50	*	27	132	0.204545454545455	34	65	0.523076923076923	15	CHH	1	1.79296410866204e-05	gain	0.318531
Fvb5	25343353	25343402	50	*	17	58	0.293103448275862	2	55	0.0363636363636364	11	CHH	-1	0.000424329405260896	loss	-0.25674
Fvb5	25343453	25343502	50	*	28	84	0.333333333333333	7	91	0.0769230769230769	19	CHH	-1	5.72358495419864e-05	loss	-0.25641
Fvb5	25368403	25368452	50	*	25	102	0.245098039215686	7	156	0.0448717948717949	16	CHH	-1	7.37812012731287e-06	loss	-0.200226
Fvb5	25404753	25404802	50	*	6	61	0.0983606557377049	27	82	0.329268292682927	12	CHH	1	0.00150352452218106	gain	0.230908
Fvb5	25421503	25421552	50	*	13	58	0.224137931034483	1	85	0.0117647058823529	14	CHH	-1	6.63388137372231e-05	loss	-0.212373
Fvb5	25422203	25422252	50	*	61	71	0.859154929577465	42	64	0.65625	12	CHH	-1	0.00588271944280583	loss	-0.202905
Fvb5	25433753	25433802	50	*	14	109	0.128440366972477	22	64	0.34375	14	CHH	1	0.00102737239683656	gain	0.21531
Fvb5	25437753	25437802	50	*	24	80	0.3	4	58	0.0689655172413793	8	CHH	-1	0.00114796446987334	loss	-0.231034
Fvb5	25437803	25437852	50	*	34	122	0.278688524590164	4	91	0.043956043956044	14	CHH	-1	2.82665888880408e-05	loss	-0.234732
Fvb5	25474153	25474202	50	*	38	95	0.4	10	59	0.169491525423729	14	CHH	-1	0.00302175108228824	loss	-0.230508
Fvb5	25497003	25497052	50	*	14	78	0.179487179487179	33	85	0.388235294117647	17	CHH	1	0.00362783526923678	gain	0.208748
Fvb5	25512753	25512802	50	*	7	22	0.318181818181818	0	20	0	5	CHH	-1	0.00595911322830688	loss	-0.318182
Fvb5	25549303	25549352	50	*	33	98	0.336734693877551	18	133	0.135338345864662	21	CHH	-1	0.000424388504929658	loss	-0.201396
Fvb5	25554003	25554052	50	*	30	89	0.337078651685393	9	117	0.0769230769230769	20	CHH	-1	9.00449905202388e-06	loss	-0.260156
Fvb5	25621453	25621502	50	*	14	61	0.229508196721311	0	43	0	10	CHH	-1	0.000999186198011634	loss	-0.229508
Fvb5	25625403	25625452	50	*	12	28	0.428571428571429	4	39	0.102564102564103	6	CHH	-1	0.00236701538484887	loss	-0.326007
Fvb5	25625553	25625602	50	*	58	73	0.794520547945205	10	35	0.285714285714286	5	CHH	-1	1.6319986439851e-06	loss	-0.508806
Fvb5	25625703	25625752	50	*	51	94	0.542553191489362	17	55	0.309090909090909	11	CHH	-1	0.00599810732402451	loss	-0.233462
Fvb5	25628203	25628252	50	*	25	102	0.245098039215686	31	69	0.449275362318841	10	CHH	1	0.00551632022934441	gain	0.204177
Fvb5	25645753	25645802	50	*	26	94	0.276595744680851	8	107	0.0747663551401869	14	CHH	-1	0.000252101015099182	loss	-0.201829
Fvb5	25671303	25671352	50	*	24	98	0.244897959183673	26	54	0.481481481481481	10	CHH	1	0.00330709362273376	gain	0.236584
Fvb5	25671653	25671702	50	*	93	93	1	33	69	0.478260869565217	12	CHH	-1	1.58796815259246e-13	loss	-0.521739
Fvb5	25671703	25671752	50	*	87	122	0.713114754098361	33	100	0.33	17	CHH	-1	1.10677987820333e-07	loss	-0.383115
Fvb5	25701803	25701852	50	*	29	95	0.305263157894737	16	152	0.105263157894737	18	CHH	-1	0.00015042608614441	loss	-0.2
Fvb5	25703503	25703552	50	*	10	132	0.0757575757575758	19	62	0.306451612903226	14	CHH	1	6.48810787760341e-05	gain	0.230694
Fvb5	25708553	25708602	50	*	51	102	0.5	20	91	0.21978021978022	17	CHH	-1	0.000119014325664863	loss	-0.28022
Fvb5	25708603	25708652	50	*	44	111	0.396396396396396	19	117	0.162393162393162	17	CHH	-1	0.000156782897373474	loss	-0.234003
Fvb5	25710253	25710302	50	*	0	28	0	9	39	0.230769230769231	6	CHH	1	0.00649553507866122	gain	0.230769
Fvb5	25713503	25713552	50	*	1	74	0.0135135135135135	8	37	0.216216216216216	9	CHH	1	0.00037245624272908	gain	0.202703
Fvb5	25745203	25745252	50	*	11	59	0.186440677966102	23	47	0.48936170212766	8	CHH	1	0.00119039518482635	gain	0.302921
Fvb5	25772203	25772252	50	*	3	52	0.0576923076923077	10	34	0.294117647058824	7	CHH	1	0.00310970984831299	gain	0.236425
Fvb5	25774653	25774702	50	*	14	50	0.28	3	51	0.0588235294117647	12	CHH	-1	0.00331480521645917	loss	-0.221176
Fvb5	25804203	25804252	50	*	42	91	0.461538461538462	24	93	0.258064516129032	13	CHH	-1	0.00433128996251033	loss	-0.203474
Fvb5	25805553	25805602	50	*	25	77	0.324675324675325	6	60	0.1	8	CHH	-1	0.00215999792284689	loss	-0.224675
Fvb5	25835103	25835152	50	*	17	52	0.326923076923077	0	35	0	7	CHH	-1	0.000285159591803752	loss	-0.326923
Fvb5	25835253	25835302	50	*	28	94	0.297872340425532	6	120	0.05	12	CHH	-1	3.93209051896435e-06	loss	-0.247872
Fvb5	25870353	25870402	50	*	64	134	0.477611940298507	29	126	0.23015873015873	19	CHH	-1	7.53606290404422e-05	loss	-0.247453
Fvb5	25942753	25942802	50	*	41	126	0.325396825396825	141	238	0.592436974789916	23	CHH	1	5.35494645361191e-06	gain	0.26704
Fvb5	25942953	25943002	50	*	44	122	0.360655737704918	64	111	0.576576576576577	17	CHH	1	0.00125904578465355	gain	0.215921
Fvb5	25945103	25945152	50	*	44	74	0.594594594594595	26	82	0.317073170731707	16	CHH	-1	0.000725314176970419	loss	-0.277521
Fvb5	25945453	25945502	50	*	351	474	0.740506329113924	151	339	0.445427728613569	23	CHH	-1	1.33795560489886e-15	loss	-0.295079
Fvb5	25945653	25945702	50	*	35	107	0.327102803738318	8	97	0.0824742268041237	13	CHH	-1	4.92586912711275e-05	loss	-0.244629
Fvb5	25948353	25948402	50	*	106	297	0.356902356902357	30	200	0.15	23	CHH	-1	2.04013868291207e-06	loss	-0.206902
Fvb5	25948403	25948452	50	*	127	284	0.447183098591549	30	183	0.163934426229508	18	CHH	-1	4.02289203995207e-09	loss	-0.283249
Fvb5	25948603	25948652	50	*	24	109	0.220183486238532	1	73	0.0136986301369863	13	CHH	-1	0.000148147690919358	loss	-0.206485
Fvb5	25965903	25965952	50	*	28	64	0.4375	8	58	0.137931034482759	13	CHH	-1	0.000458341094520028	loss	-0.299569
Fvb5	25995453	25995502	50	*	22	91	0.241758241758242	55	122	0.450819672131148	16	CHH	1	0.00201629199348071	gain	0.209061
Fvb5	26002903	26002952	50	*	11	55	0.2	20	41	0.48780487804878	8	CHH	1	0.00319498353209075	gain	0.287805
Fvb5	26003853	26003902	50	*	10	43	0.232558139534884	35	70	0.5	10	CHH	1	0.00509761674291302	gain	0.267442
Fvb5	26003903	26003952	50	*	16	61	0.262295081967213	36	67	0.537313432835821	10	CHH	1	0.00188666996793714	gain	0.275018
Fvb5	26021803	26021852	50	*	47	56	0.839285714285714	41	71	0.577464788732394	11	CHH	-1	0.00182355378576364	loss	-0.261821
Fvb5	26045103	26045152	50	*	23	65	0.353846153846154	9	79	0.113924050632911	15	CHH	-1	0.000806963329118311	loss	-0.239922
Fvb5	26045153	26045202	50	*	28	51	0.549019607843137	10	37	0.27027027027027	9	CHH	-1	0.00916562071811271	loss	-0.278749
Fvb5	26045603	26045652	50	*	10	48	0.208333333333333	0	46	0	6	CHH	-1	0.00136154029081461	loss	-0.208333
Fvb5	26060653	26060702	50	*	69	167	0.413173652694611	26	151	0.172185430463576	17	CHH	-1	1.02605510664631e-05	loss	-0.240988
Fvb5	26115553	26115602	50	*	87	220	0.395454545454545	7	82	0.0853658536585366	20	CHH	-1	1.29280829969742e-06	loss	-0.310089
Fvb5	26115653	26115702	50	*	65	164	0.396341463414634	9	139	0.0647482014388489	25	CHH	-1	4.64049652320475e-10	loss	-0.331593
Fvb5	26115703	26115752	50	*	37	77	0.480519480519481	15	86	0.174418604651163	14	CHH	-1	6.88063898479259e-05	loss	-0.306101
Fvb5	26116053	26116102	50	*	19	49	0.387755102040816	48	57	0.842105263157895	10	CHH	1	5.60763574717194e-06	gain	0.45435
Fvb5	26147153	26147202	50	*	5	52	0.0961538461538462	22	63	0.349206349206349	12	CHH	1	0.00176761379208373	gain	0.253053
Fvb5	26151103	26151152	50	*	25	82	0.304878048780488	2	50	0.04	12	CHH	-1	0.000408281063677139	loss	-0.264878
Fvb5	26160603	26160652	50	*	38	85	0.447058823529412	19	78	0.243589743589744	15	CHH	-1	0.00669494924675062	loss	-0.203469
Fvb5	26161453	26161502	50	*	75	170	0.441176470588235	22	95	0.231578947368421	20	CHH	-1	0.000940286530787764	loss	-0.209598
Fvb5	26166853	26166902	50	*	63	120	0.525	22	71	0.309859154929577	9	CHH	-1	0.00415768663018934	loss	-0.215141
Fvb5	26166903	26166952	50	*	61	92	0.66304347826087	38	88	0.431818181818182	10	CHH	-1	0.00216620900249636	loss	-0.231225
Fvb5	26166953	26167002	50	*	143	215	0.665116279069767	39	155	0.251612903225806	20	CHH	-1	2.25911447933633e-13	loss	-0.413503
Fvb5	26167003	26167052	50	*	65	89	0.730337078651685	14	34	0.411764705882353	7	CHH	-1	0.00127622663333976	loss	-0.318572
Fvb5	26167053	26167102	50	*	70	150	0.466666666666667	11	59	0.186440677966102	13	CHH	-1	0.000312582957407776	loss	-0.280226
Fvb5	26218453	26218502	50	*	0	60	0	15	67	0.223880597014925	11	CHH	1	0.000183924979438419	gain	0.223881
Fvb5	26241953	26242002	50	*	30	104	0.288461538461538	52	88	0.590909090909091	19	CHH	1	6.048664889135e-05	gain	0.302448
Fvb5	26242553	26242602	50	*	32	60	0.533333333333333	11	45	0.244444444444444	7	CHH	-1	0.00323445750379203	loss	-0.288889
Fvb5	26298753	26298802	50	*	59	131	0.450381679389313	66	100	0.66	15	CHH	1	0.00186637917982022	gain	0.209618
Fvb5	26316853	26316902	50	*	51	121	0.421487603305785	16	94	0.170212765957447	17	CHH	-1	0.000158531839964658	loss	-0.251275
Fvb5	26317103	26317152	50	*	15	69	0.217391304347826	29	67	0.432835820895522	13	CHH	1	0.0073851915668799	gain	0.215445
Fvb5	26323853	26323902	50	*	39	68	0.573529411764706	21	61	0.344262295081967	9	CHH	-1	0.00915237529421038	loss	-0.229267
Fvb5	26339603	26339652	50	*	0	41	0	21	71	0.295774647887324	10	CHH	1	0.000210194763336827	gain	0.295775
Fvb5	26342453	26342502	50	*	9	121	0.0743801652892562	30	78	0.384615384615385	16	CHH	1	5.04835674101742e-07	gain	0.310235
Fvb5	26352953	26353002	50	*	12	98	0.122448979591837	26	78	0.333333333333333	13	CHH	1	0.00099662258662628	gain	0.210884
Fvb5	26372803	26372852	50	*	11	95	0.115789473684211	30	80	0.375	10	CHH	1	0.000117580376288251	gain	0.259211
Fvb5	26414703	26414752	50	*	50	160	0.3125	18	168	0.107142857142857	19	CHH	-1	1.54028603460815e-05	loss	-0.205357
Fvb5	26414803	26414852	50	*	106	125	0.848	61	143	0.426573426573427	15	CHH	-1	3.76108524320115e-11	loss	-0.421427
Fvb5	26418353	26418402	50	*	26	68	0.382352941176471	55	82	0.670731707317073	11	CHH	1	0.000624359581986085	gain	0.288379
Fvb5	26451953	26452002	50	*	9	122	0.0737704918032787	29	91	0.318681318681319	12	CHH	1	1.35361958992959e-05	gain	0.244911
Fvb5	26477603	26477652	50	*	42	151	0.278145695364238	56	112	0.5	14	CHH	1	0.000382883810856595	gain	0.221854
Fvb5	26486803	26486852	50	*	5	44	0.113636363636364	26	65	0.4	11	CHH	1	0.00146009498659814	gain	0.286364
Fvb5	26505703	26505752	50	*	10	38	0.263157894736842	1	39	0.0256410256410256	6	CHH	-1	0.00324649489288926	loss	-0.237517
Fvb5	26506103	26506152	50	*	20	79	0.253164556962025	3	68	0.0441176470588235	11	CHH	-1	0.000728936868351883	loss	-0.209047
Fvb5	26525153	26525202	50	*	28	30	0.933333333333333	23	41	0.560975609756098	6	CHH	-1	0.000808883959697243	loss	-0.372358
Fvb5	26525553	26525602	50	*	22	50	0.44	12	70	0.171428571428571	8	CHH	-1	0.00160671750257366	loss	-0.268571
Fvb5	26544453	26544502	50	*	23	110	0.209090909090909	0	60	0	12	CHH	-1	0.000251656036078921	loss	-0.209091
Fvb5	26545303	26545352	50	*	37	101	0.366336633663366	4	56	0.0714285714285714	13	CHH	-1	0.000119076512151525	loss	-0.294908
Fvb5	26556103	26556152	50	*	79	102	0.774509803921569	27	105	0.257142857142857	20	CHH	-1	3.90111283300504e-12	loss	-0.517367
Fvb5	26556153	26556202	50	*	78	104	0.75	38	98	0.387755102040816	17	CHH	-1	1.13893072791838e-06	loss	-0.362245
Fvb5	26556353	26556402	50	*	97	109	0.889908256880734	41	60	0.683333333333333	13	CHH	-1	0.00118656536213744	loss	-0.206575
Fvb5	26570353	26570402	50	*	21	71	0.295774647887324	3	57	0.0526315789473684	14	CHH	-1	0.000676465417405592	loss	-0.243143
Fvb5	26590153	26590202	50	*	16	70	0.228571428571429	35	73	0.479452054794521	11	CHH	1	0.00208031255923842	gain	0.250881
Fvb5	26594503	26594552	50	*	1	20	0.05	9	22	0.409090909090909	4	CHH	1	0.00655293306561649	gain	0.359091
Fvb5	26618053	26618102	50	*	8	76	0.105263157894737	22	60	0.366666666666667	15	CHH	1	0.000420206988225252	gain	0.261404
Fvb5	26623903	26623952	50	*	27	97	0.278350515463918	57	119	0.478991596638655	15	CHH	1	0.00296768922207185	gain	0.200641
Fvb5	26648153	26648202	50	*	36	75	0.48	16	76	0.210526315789474	16	CHH	-1	0.000715837911796601	loss	-0.269474
Fvb5	26649353	26649402	50	*	45	94	0.478723404255319	55	72	0.763888888888889	12	CHH	1	0.000335623425594282	gain	0.285165
Fvb5	26664853	26664902	50	*	60	205	0.292682926829268	21	238	0.0882352941176471	19	CHH	-1	2.28823267471138e-07	loss	-0.204448
Fvb5	26665553	26665602	50	*	45	91	0.494505494505495	13	87	0.149425287356322	10	CHH	-1	4.13828057153307e-06	loss	-0.34508
Fvb5	26665603	26665652	50	*	55	99	0.555555555555556	15	102	0.147058823529412	14	CHH	-1	1.59240635761844e-08	loss	-0.408497
Fvb5	26683003	26683052	50	*	31	97	0.319587628865979	13	118	0.110169491525424	15	CHH	-1	0.000270261082525299	loss	-0.209418
Fvb5	26714253	26714302	50	*	42	188	0.223404255319149	29	62	0.467741935483871	15	CHH	1	0.000358724484193246	gain	0.244338
Fvb5	26762203	26762252	50	*	10	92	0.108695652173913	22	58	0.379310344827586	13	CHH	1	0.000161881870546868	gain	0.270615
Fvb5	26784903	26784952	50	*	23	61	0.377049180327869	9	85	0.105882352941176	12	CHH	-1	0.000181912338730356	loss	-0.271167
Fvb5	26784953	26785002	50	*	44	84	0.523809523809524	21	89	0.235955056179775	18	CHH	-1	0.000181350953315447	loss	-0.287854
Fvb5	26785003	26785052	50	*	32	82	0.390243902439024	8	87	0.0919540229885057	15	CHH	-1	1.7087915277088e-05	loss	-0.29829
Fvb5	26802903	26802952	50	*	5	60	0.0833333333333333	20	58	0.344827586206897	11	CHH	1	0.000736618578495139	gain	0.261494
Fvb5	26803803	26803852	50	*	5	59	0.0847457627118644	17	45	0.377777777777778	11	CHH	1	0.000455028985266303	gain	0.293032
Fvb5	26807303	26807352	50	*	21	70	0.3	6	67	0.0895522388059701	13	CHH	-1	0.00230892861962053	loss	-0.210448
Fvb5	26807353	26807402	50	*	24	86	0.27906976744186	6	129	0.0465116279069767	15	CHH	-1	5.98658867713686e-06	loss	-0.232558
Fvb5	26807503	26807552	50	*	26	113	0.230088495575221	1	81	0.0123456790123457	17	CHH	-1	4.20322491873353e-05	loss	-0.217743
Fvb5	26838403	26838452	50	*	38	96	0.395833333333333	13	107	0.121495327102804	14	CHH	-1	2.14146213088883e-05	loss	-0.274338
Fvb5	26838703	26838752	50	*	17	142	0.119718309859155	23	59	0.389830508474576	10	CHH	1	3.52635291535895e-05	gain	0.270112
Fvb5	26856453	26856502	50	*	1	135	0.00740740740740741	16	76	0.210526315789474	15	CHH	1	1.13890290538478e-06	gain	0.203119
Fvb5	26858953	26859002	50	*	17	94	0.180851063829787	22	53	0.415094339622642	13	CHH	1	0.00235420230488385	gain	0.234243
Fvb5	26877053	26877102	50	*	1	35	0.0285714285714286	12	36	0.333333333333333	8	CHH	1	0.00118932571578015	gain	0.304762
Fvb5	26878003	26878052	50	*	25	87	0.28735632183908	29	50	0.58	9	CHH	1	0.00100741484749554	gain	0.292644
Fvb5	26883103	26883152	50	*	116	202	0.574257425742574	29	93	0.311827956989247	16	CHH	-1	6.79988080531977e-05	loss	-0.262429
Fvb5	26883153	26883202	50	*	64	138	0.463768115942029	15	93	0.161290322580645	16	CHH	-1	7.92343838304008e-06	loss	-0.302478
Fvb5	26883203	26883252	50	*	50	101	0.495049504950495	28	120	0.233333333333333	17	CHH	-1	0.000108686445045625	loss	-0.261716
Fvb5	26889853	26889902	50	*	10	84	0.119047619047619	37	84	0.44047619047619	16	CHH	1	1.24337459422381e-05	gain	0.321429
Fvb5	26904153	26904202	50	*	13	52	0.25	0	48	0	12	CHH	-1	0.000343192209974092	loss	-0.25
Fvb5	26905353	26905402	50	*	22	143	0.153846153846154	32	88	0.363636363636364	15	CHH	1	0.000409665741717003	gain	0.20979
Fvb5	26914903	26914952	50	*	37	76	0.486842105263158	11	91	0.120879120879121	18	CHH	-1	1.13893072791838e-06	loss	-0.365963
Fvb5	26919203	26919252	50	*	23	69	0.333333333333333	50	83	0.602409638554217	13	CHH	1	0.00124056258761457	gain	0.269076
Fvb5	26943703	26943752	50	*	19	68	0.279411764705882	52	82	0.634146341463415	16	CHH	1	4.04274629058158e-05	gain	0.354735
Fvb5	26982603	26982652	50	*	18	71	0.253521126760563	3	88	0.0340909090909091	15	CHH	-1	0.000105987557561871	loss	-0.21943
Fvb5	26986703	26986752	50	*	37	99	0.373737373737374	32	188	0.170212765957447	20	CHH	-1	0.000230595343039095	loss	-0.203525
Fvb5	26986753	26986802	50	*	33	99	0.333333333333333	16	133	0.120300751879699	17	CHH	-1	0.000166374870208868	loss	-0.213033
Fvb5	26989403	26989452	50	*	13	111	0.117117117117117	29	75	0.386666666666667	15	CHH	1	4.32648344605382e-05	gain	0.26955
Fvb5	26991603	26991652	50	*	36	53	0.679245283018868	24	61	0.39344262295082	10	CHH	-1	0.00264837949243852	loss	-0.285803
Fvb5	26995353	26995402	50	*	28	128	0.21875	54	116	0.46551724137931	14	CHH	1	0.000101431488769118	gain	0.246767
Fvb5	27038053	27038102	50	*	28	84	0.333333333333333	6	54	0.111111111111111	10	CHH	-1	0.00344947905943729	loss	-0.222222
Fvb5	27056003	27056052	50	*	44	101	0.435643564356436	12	73	0.164383561643836	17	CHH	-1	0.000277357818445043	loss	-0.27126
Fvb5	27069053	27069102	50	*	28	90	0.311111111111111	96	137	0.700729927007299	16	CHH	1	7.89222820997906e-08	gain	0.389619
Fvb5	27080503	27080552	50	*	41	135	0.303703703703704	8	96	0.0833333333333333	17	CHH	-1	0.000115608267221626	loss	-0.22037
Fvb5	27082653	27082702	50	*	55	142	0.387323943661972	7	97	0.0721649484536082	20	CHH	-1	3.54858347515705e-07	loss	-0.315159
Fvb5	27082703	27082752	50	*	45	77	0.584415584415584	8	55	0.145454545454545	11	CHH	-1	2.05201130484979e-06	loss	-0.438961
Fvb5	27082953	27083002	50	*	111	174	0.637931034482759	27	82	0.329268292682927	17	CHH	-1	1.33151866162055e-05	loss	-0.308663
Fvb5	27083053	27083102	50	*	34	65	0.523076923076923	18	81	0.222222222222222	11	CHH	-1	0.000283473518360421	loss	-0.300855
Fvb5	27083303	27083352	50	*	103	226	0.455752212389381	26	111	0.234234234234234	14	CHH	-1	0.000166371625112287	loss	-0.221518
Fvb5	27085153	27085202	50	*	33	123	0.268292682926829	7	103	0.0679611650485437	19	CHH	-1	0.000167509635842297	loss	-0.200332
Fvb5	27126503	27126552	50	*	34	79	0.430379746835443	63	86	0.732558139534884	13	CHH	1	0.000162138311453188	gain	0.302178
Fvb5	27146703	27146752	50	*	31	115	0.269565217391304	0	85	0	13	CHH	-1	1.12277348089794e-06	loss	-0.269565
Fvb5	27146953	27147002	50	*	27	70	0.385714285714286	8	51	0.156862745098039	12	CHH	-1	0.00633183085925866	loss	-0.228852
Fvb5	27159953	27160002	50	*	17	71	0.23943661971831	24	46	0.521739130434783	11	CHH	1	0.00210948628997387	gain	0.282303
Fvb5	27170303	27170352	50	*	5	115	0.0434782608695652	32	127	0.251968503937008	14	CHH	1	2.13373948069326e-05	gain	0.20849
Fvb5	27176903	27176952	50	*	89	133	0.669172932330827	33	76	0.434210526315789	13	CHH	-1	0.00120623827045892	loss	-0.234962
Fvb5	27179653	27179702	50	*	65	127	0.511811023622047	49	173	0.283236994219653	23	CHH	-1	0.000118973279314374	loss	-0.228574
Fvb5	27179703	27179752	50	*	54	97	0.556701030927835	19	79	0.240506329113924	14	CHH	-1	5.75945790343628e-05	loss	-0.316195
Fvb5	27179753	27179802	50	*	35	72	0.486111111111111	14	66	0.212121212121212	12	CHH	-1	0.0010524607348157	loss	-0.27399
Fvb5	27179803	27179852	50	*	39	57	0.684210526315789	27	69	0.391304347826087	12	CHH	-1	0.0013541466433083	loss	-0.292906
Fvb5	27215403	27215452	50	*	40	80	0.5	42	149	0.281879194630872	16	CHH	-1	0.00133077034785535	loss	-0.218121
Fvb5	27215953	27216002	50	*	21	41	0.51219512195122	20	76	0.263157894736842	8	CHH	-1	0.00721517704187913	loss	-0.249037
Fvb5	27216453	27216502	50	*	36	71	0.507042253521127	37	49	0.755102040816326	11	CHH	1	0.00642101458850559	gain	0.24806
Fvb5	27271353	27271402	50	*	96	138	0.695652173913043	37	94	0.393617021276596	14	CHH	-1	1.66349246813882e-05	loss	-0.302035
Fvb5	27271403	27271452	50	*	80	135	0.592592592592593	35	97	0.360824742268041	15	CHH	-1	0.000719404722951588	loss	-0.231768
Fvb5	27290953	27291002	50	*	9	39	0.230769230769231	1	43	0.0232558139534884	7	CHH	-1	0.00444855262917786	loss	-0.207513
Fvb5	27294653	27294702	50	*	52	99	0.525252525252525	87	116	0.75	16	CHH	1	0.000832570054057691	gain	0.224747
Fvb5	27309453	27309502	50	*	13	63	0.206349206349206	0	74	0	10	CHH	-1	9.05818247431684e-05	loss	-0.206349
Fvb5	27326753	27326802	50	*	86	159	0.540880503144654	12	93	0.129032258064516	18	CHH	-1	1.72395051730152e-09	loss	-0.411848
Fvb5	27326803	27326852	50	*	52	107	0.485981308411215	16	84	0.19047619047619	10	CHH	-1	5.78520195452544e-05	loss	-0.295505
Fvb5	27326853	27326902	50	*	55	88	0.625	38	92	0.41304347826087	15	CHH	-1	0.0047481498585851	loss	-0.211957
Fvb5	27329253	27329302	50	*	17	65	0.261538461538462	2	63	0.0317460317460317	7	CHH	-1	0.000413349811350102	loss	-0.229792
Fvb5	27353303	27353352	50	*	10	116	0.0862068965517241	24	69	0.347826086956522	11	CHH	1	2.64859954104219e-05	gain	0.261619
Fvb5	27355753	27355802	50	*	29	98	0.295918367346939	5	86	0.0581395348837209	21	CHH	-1	7.91080997350558e-05	loss	-0.237779
Fvb5	27356153	27356202	50	*	27	81	0.333333333333333	6	60	0.1	11	CHH	-1	0.00153051300301162	loss	-0.233333
Fvb5	27357403	27357452	50	*	11	109	0.100917431192661	28	78	0.358974358974359	15	CHH	1	4.84326132311401e-05	gain	0.258057
Fvb5	27359053	27359102	50	*	36	93	0.387096774193548	9	76	0.118421052631579	14	CHH	-1	0.000166942626445097	loss	-0.268676
Fvb5	27360853	27360902	50	*	31	78	0.397435897435897	17	88	0.193181818181818	14	CHH	-1	0.00408965576116725	loss	-0.204254
Fvb5	27361253	27361302	50	*	19	86	0.22093023255814	29	68	0.426470588235294	12	CHH	1	0.00645114680862235	gain	0.20554
Fvb5	27361403	27361452	50	*	22	58	0.379310344827586	50	80	0.625	13	CHH	1	0.0046502778616318	gain	0.24569
Fvb5	27362153	27362202	50	*	57	94	0.606382978723404	34	92	0.369565217391304	16	CHH	-1	0.00155375349511764	loss	-0.236818
Fvb5	27367403	27367452	50	*	11	81	0.135802469135802	25	62	0.403225806451613	15	CHH	1	0.000419045200371853	gain	0.267423
Fvb5	27368403	27368452	50	*	40	109	0.36697247706422	54	92	0.58695652173913	16	CHH	1	0.00218541322566954	gain	0.219984
Fvb5	27375703	27375752	50	*	23	95	0.242105263157895	58	117	0.495726495726496	17	CHH	1	0.00027740021296306	gain	0.253621
Fvb5	27376953	27377002	50	*	37	107	0.345794392523364	99	181	0.546961325966851	15	CHH	1	0.00124604934467665	gain	0.201167
Fvb5	27378953	27379002	50	*	27	83	0.325301204819277	9	103	0.087378640776699	16	CHH	-1	9.87622641113651e-05	loss	-0.237923
Fvb5	27385603	27385652	50	*	33	121	0.272727272727273	3	78	0.0384615384615385	10	CHH	-1	6.74710560941803e-05	loss	-0.234266
Fvb5	27386553	27386602	50	*	19	70	0.271428571428571	2	44	0.0454545454545455	10	CHH	-1	0.00279114591426118	loss	-0.225974
Fvb5	27386953	27387002	50	*	15	39	0.384615384615385	8	55	0.145454545454545	9	CHH	-1	0.00796120524014302	loss	-0.239161
Fvb5	27387003	27387052	50	*	13	46	0.282608695652174	2	67	0.0298507462686567	10	CHH	-1	0.000191708801177582	loss	-0.252758
Fvb5	27394553	27394602	50	*	32	86	0.372093023255814	14	113	0.123893805309735	21	CHH	-1	8.85616645026896e-05	loss	-0.248199
Fvb5	27394603	27394652	50	*	38	92	0.41304347826087	14	110	0.127272727272727	19	CHH	-1	1.31267776943646e-05	loss	-0.285771
Fvb5	27423753	27423802	50	*	22	71	0.309859154929577	9	104	0.0865384615384615	14	CHH	-1	0.00025952362080582	loss	-0.223321
Fvb5	27428003	27428052	50	*	48	100	0.48	31	115	0.269565217391304	13	CHH	-1	0.00173798648464812	loss	-0.210435
Fvb5	27563253	27563302	50	*	83	182	0.456043956043956	25	110	0.227272727272727	14	CHH	-1	0.000170972384081863	loss	-0.228771
Fvb5	27563553	27563602	50	*	21	44	0.477272727272727	7	97	0.0721649484536082	8	CHH	-1	1.92234533638695e-07	loss	-0.405108
Fvb5	27566753	27566802	50	*	1	57	0.0175438596491228	15	59	0.254237288135593	9	CHH	1	0.000363390231713576	gain	0.236693
Fvb5	27567353	27567402	50	*	9	112	0.0803571428571429	33	102	0.323529411764706	16	CHH	1	2.36245346009745e-05	gain	0.243172
Fvb5	27614703	27614752	50	*	64	137	0.467153284671533	36	148	0.243243243243243	17	CHH	-1	0.000152716604517043	loss	-0.22391
Fvb5	27617053	27617102	50	*	20	77	0.25974025974026	5	89	0.0561797752808989	12	CHH	-1	0.00041185777875395	loss	-0.20356
Fvb5	27622053	27622102	50	*	28	113	0.247787610619469	1	68	0.0147058823529412	17	CHH	-1	8.08633238584058e-05	loss	-0.233082
Fvb5	27631503	27631552	50	*	28	99	0.282828282828283	55	105	0.523809523809524	13	CHH	1	0.000678560120732271	gain	0.240981
Fvb5	27656303	27656352	50	*	12	53	0.226415094339623	0	40	0	8	CHH	-1	0.00157889425691117	loss	-0.226415
Fvb5	27667903	27667952	50	*	25	79	0.316455696202532	4	68	0.0588235294117647	9	CHH	-1	0.000177219671241713	loss	-0.257632
Fvb5	27667953	27668002	50	*	37	111	0.333333333333333	3	74	0.0405405405405405	16	CHH	-1	8.371532610567e-06	loss	-0.292793
Fvb5	27676753	27676802	50	*	28	102	0.274509803921569	8	113	0.0707964601769911	10	CHH	-1	0.000134473459110981	loss	-0.203713
Fvb5	27683803	27683852	50	*	38	68	0.558823529411765	13	48	0.270833333333333	10	CHH	-1	0.00242882031993868	loss	-0.28799
Fvb5	27684303	27684352	50	*	25	69	0.36231884057971	4	114	0.0350877192982456	13	CHH	-1	4.53183681934051e-08	loss	-0.327231
Fvb5	27706203	27706252	50	*	54	113	0.47787610619469	76	111	0.684684684684685	20	CHH	1	0.00205039015919692	gain	0.206809
Fvb5	27711703	27711752	50	*	5	129	0.0387596899224806	38	121	0.31404958677686	15	CHH	1	8.02465392009282e-08	gain	0.27529
Fvb5	27782753	27782802	50	*	3	46	0.0652173913043478	11	33	0.333333333333333	8	CHH	1	0.0024284598506862	gain	0.268116
Fvb5	27783353	27783402	50	*	74	175	0.422857142857143	35	189	0.185185185185185	23	CHH	-1	3.56138008540545e-06	loss	-0.237672
Fvb5	27856403	27856452	50	*	17	62	0.274193548387097	39	74	0.527027027027027	13	CHH	1	0.00318842355431257	gain	0.252833
Fvb5	27861003	27861052	50	*	24	67	0.358208955223881	46	78	0.58974358974359	11	CHH	1	0.00566625305752475	gain	0.231535
Fvb5	27877053	27877102	50	*	23	108	0.212962962962963	41	92	0.445652173913043	12	CHH	1	0.000648840444681056	gain	0.232689
Fvb5	27932953	27933002	50	*	34	77	0.441558441558442	18	81	0.222222222222222	17	CHH	-1	0.00369175779876478	loss	-0.219336
Fvb5	27998103	27998152	50	*	22	74	0.297297297297297	2	114	0.0175438596491228	16	CHH	-1	1.67369813231397e-07	loss	-0.279753
Fvb5	28021203	28021252	50	*	22	98	0.224489795918367	47	105	0.447619047619048	15	CHH	1	0.00107192129834712	gain	0.223129
Fvb5	28035603	28035652	50	*	3	52	0.0576923076923077	11	42	0.261904761904762	10	CHH	1	0.00593746059407757	gain	0.204212
Fvb5	28037453	28037502	50	*	24	62	0.387096774193548	41	60	0.683333333333333	12	CHH	1	0.00134603139771811	gain	0.296237
Fvb5	28232653	28232702	50	*	30	115	0.260869565217391	3	56	0.0535714285714286	12	CHH	-1	0.00158387839560105	loss	-0.207298
Fvb5	28233603	28233652	50	*	2	73	0.0273972602739726	23	96	0.239583333333333	14	CHH	1	0.000220800920047223	gain	0.212186
Fvb5	28247503	28247552	50	*	8	85	0.0941176470588235	23	57	0.403508771929825	13	CHH	1	3.43507588511081e-05	gain	0.309391
Fvb5	28252053	28252102	50	*	59	137	0.430656934306569	10	50	0.2	10	CHH	-1	0.00413582520445237	loss	-0.230657
Fvb5	28270903	28270952	50	*	20	129	0.155038759689922	30	70	0.428571428571429	10	CHH	1	5.48942207040301e-05	gain	0.273533
Fvb5	28304703	28304752	50	*	23	145	0.158620689655172	47	121	0.388429752066116	18	CHH	1	5.68624312131483e-05	gain	0.229809
Fvb5	28321553	28321602	50	*	25	50	0.5	5	38	0.131578947368421	8	CHH	-1	0.000475614071173993	loss	-0.368421
Fvb5	28340853	28340902	50	*	31	69	0.449275362318841	7	47	0.148936170212766	11	CHH	-1	0.00097879437027126	loss	-0.300339
Fvb5	28473653	28473702	50	*	76	200	0.38	132	198	0.666666666666667	17	CHH	1	9.73375032392961e-08	gain	0.286667
Fvb5	28474753	28474802	50	*	2	53	0.0377358490566038	16	66	0.242424242424242	12	CHH	1	0.00229616420576308	gain	0.204688
Fvb5	28475403	28475452	50	*	5	46	0.108695652173913	17	51	0.333333333333333	11	CHH	1	0.00839616974922994	gain	0.224638
Fvb5	28480753	28480802	50	*	2	50	0.04	22	48	0.458333333333333	12	CHH	1	6.16794048098004e-06	gain	0.418333
Fvb5	28526103	28526152	50	*	40	81	0.493827160493827	11	77	0.142857142857143	14	CHH	-1	9.16581632581441e-06	loss	-0.35097
Fvb5	28543503	28543552	50	*	11	151	0.0728476821192053	31	93	0.333333333333333	13	CHH	1	9.95709868056711e-07	gain	0.260486
Fvb5	28550803	28550852	50	*	11	101	0.108910891089109	31	95	0.326315789473684	9	CHH	1	0.000350810935377251	gain	0.217405
Fvb5	28645753	28645802	50	*	24	52	0.461538461538462	9	53	0.169811320754717	7	CHH	-1	0.00160342007206503	loss	-0.291727
Fvb5	28645803	28645852	50	*	33	68	0.485294117647059	17	99	0.171717171717172	13	CHH	-1	3.82159152321402e-05	loss	-0.313577
Fvb5	28728203	28728252	50	*	35	87	0.402298850574713	16	112	0.142857142857143	18	CHH	-1	7.58499709404536e-05	loss	-0.259442
Fvb5	28783453	28783502	50	*	57	132	0.431818181818182	26	115	0.226086956521739	15	CHH	-1	0.000889828744201113	loss	-0.205731
Fvb5	28785103	28785152	50	*	58	100	0.58	35	104	0.336538461538462	12	CHH	-1	0.00070312383825574	loss	-0.243462
Fvb5	28791903	28791952	50	*	22	60	0.366666666666667	6	79	0.0759493670886076	11	CHH	-1	5.79977821147698e-05	loss	-0.290717
Fvb5	28792053	28792102	50	*	7	31	0.225806451612903	0	28	0	7	CHH	-1	0.00752237353547472	loss	-0.225806
Fvb5	28865803	28865852	50	*	87	136	0.639705882352941	51	141	0.361702127659574	16	CHH	-1	1.31312493808576e-05	loss	-0.278004
Fvb5	28865903	28865952	50	*	159	215	0.73953488372093	53	106	0.5	18	CHH	-1	5.21827440181982e-05	loss	-0.239535
Fvb5	28865953	28866002	50	*	178	220	0.809090909090909	58	125	0.464	23	CHH	-1	7.03196617914558e-10	loss	-0.345091
Fvb5	28866003	28866052	50	*	113	149	0.758389261744966	63	113	0.557522123893805	20	CHH	-1	0.000850319670312435	loss	-0.200867
Fvb5	28866153	28866202	50	*	49	104	0.471153846153846	25	94	0.265957446808511	19	CHH	-1	0.00322284268935249	loss	-0.205196
Fvb5	28875803	28875852	50	*	59	70	0.842857142857143	33	52	0.634615384615385	9	CHH	-1	0.00832070759993284	loss	-0.208242
Fvb5	28890753	28890802	50	*	23	87	0.264367816091954	37	78	0.474358974358974	11	CHH	1	0.00539009855166751	gain	0.209991
Fvb5	28915253	28915302	50	*	51	78	0.653846153846154	23	75	0.306666666666667	11	CHH	-1	4.61196751840214e-05	loss	-0.347179
Fvb5	28916803	28916852	50	*	99	133	0.744360902255639	42	108	0.388888888888889	21	CHH	-1	2.08770624421852e-07	loss	-0.355472
Fvb5	28916853	28916902	50	*	33	55	0.6	15	57	0.263157894736842	9	CHH	-1	0.000491870937010589	loss	-0.336842
Fvb5	28918753	28918802	50	*	33	84	0.392857142857143	17	91	0.186813186813187	12	CHH	-1	0.002918338700902	loss	-0.206044
Fvb5	28926603	28926652	50	*	45	96	0.46875	20	84	0.238095238095238	9	CHH	-1	0.0016292258544123	loss	-0.230655
Fvb5	28955203	28955252	50	*	6	56	0.107142857142857	24	74	0.324324324324324	11	CHH	1	0.00393814490746015	gain	0.217181
Fvb5	28956553	28956602	50	*	45	62	0.725806451612903	28	64	0.4375	13	CHH	-1	0.00135115457481272	loss	-0.288306
Fvb5	28990203	28990252	50	*	12	124	0.0967741935483871	43	108	0.398148148148148	11	CHH	1	5.00559548684566e-07	gain	0.301374
Fvb5	29008453	29008502	50	*	94	144	0.652777777777778	58	134	0.432835820895522	16	CHH	-1	0.000380937218844021	loss	-0.219942
Fvb5	29033353	29033402	50	*	140	169	0.828402366863905	83	134	0.619402985074627	20	CHH	-1	9.3406947173006e-05	loss	-0.208999
Fvb5	29033403	29033452	50	*	140	152	0.921052631578947	87	128	0.6796875	16	CHH	-1	1.55316533030152e-06	loss	-0.241365
Fvb5	29163753	29163802	50	*	38	83	0.457831325301205	17	78	0.217948717948718	14	CHH	-1	0.00166216981744842	loss	-0.239883
Fvb5	29164253	29164302	50	*	19	123	0.154471544715447	45	123	0.365853658536585	20	CHH	1	0.000278336120885491	gain	0.211382
Fvb5	29164403	29164452	50	*	69	122	0.565573770491803	26	76	0.342105263157895	14	CHH	-1	0.00255207355490407	loss	-0.223469
Fvb5	29187953	29188002	50	*	16	80	0.2	21	45	0.466666666666667	11	CHH	1	0.00205502949676832	gain	0.266667
Fvb5	29196653	29196702	50	*	95	110	0.863636363636364	44	81	0.54320987654321	17	CHH	-1	4.03384871876918e-06	loss	-0.320426
Fvb5	29196703	29196752	50	*	71	75	0.946666666666667	61	100	0.61	15	CHH	-1	1.67202739294822e-06	loss	-0.336667
Fvb5	29206753	29206802	50	*	91	122	0.745901639344262	51	116	0.439655172413793	11	CHH	-1	6.17491740372286e-06	loss	-0.306246
Fvb5	29254953	29255002	50	*	15	156	0.0961538461538462	28	88	0.318181818181818	15	CHH	1	3.48748530332597e-05	gain	0.222028
Fvb5	29264653	29264702	50	*	21	102	0.205882352941176	0	56	0	10	CHH	-1	0.000425537279823271	loss	-0.205882
Fvb5	29270703	29270752	50	*	36	67	0.537313432835821	14	49	0.285714285714286	10	CHH	-1	0.00703858309335147	loss	-0.251599
Fvb5	29270753	29270802	50	*	49	71	0.690140845070423	24	59	0.406779661016949	14	CHH	-1	0.00150220969288643	loss	-0.283361
Fvb5	29275303	29275352	50	*	28	104	0.269230769230769	65	120	0.541666666666667	18	CHH	1	8.48816601956873e-05	gain	0.272436
Fvb5	29313153	29313202	50	*	44	78	0.564102564102564	23	73	0.315068493150685	15	CHH	-1	0.00242701678330768	loss	-0.249034
Fvb5	29349853	29349902	50	*	40	88	0.454545454545455	23	95	0.242105263157895	16	CHH	-1	0.002856132456149	loss	-0.21244
Fvb5	29353953	29354002	50	*	45	112	0.401785714285714	20	159	0.125786163522013	20	CHH	-1	9.73285319336094e-07	loss	-0.276
Fvb5	29354003	29354052	50	*	36	94	0.382978723404255	9	115	0.0782608695652174	15	CHH	-1	6.3933378704503e-07	loss	-0.304718
Fvb5	29354053	29354102	50	*	59	113	0.52212389380531	19	182	0.104395604395604	19	CHH	-1	1.47142567239241e-13	loss	-0.417728
Fvb5	29354103	29354152	50	*	51	118	0.432203389830508	18	178	0.101123595505618	18	CHH	-1	8.37458271251632e-10	loss	-0.33108
Fvb5	29354153	29354202	50	*	53	110	0.481818181818182	36	142	0.253521126760563	13	CHH	-1	0.000295135857210731	loss	-0.228297
Fvb5	29354253	29354302	50	*	64	248	0.258064516129032	5	171	0.0292397660818713	20	CHH	-1	7.77815597107669e-09	loss	-0.228825
Fvb5	29358453	29358502	50	*	43	116	0.370689655172414	0	62	0	13	CHH	-1	2.85617475609109e-07	loss	-0.37069
Fvb5	29360253	29360302	50	*	21	38	0.552631578947368	36	41	0.878048780487805	6	CHH	1	0.00158227671197447	gain	0.325417
Fvb5	29362853	29362902	50	*	63	192	0.328125	11	91	0.120879120879121	14	CHH	-1	0.000352279949815881	loss	-0.207246
Fvb5	29363503	29363552	50	*	44	125	0.352	18	141	0.127659574468085	17	CHH	-1	4.23290086886767e-05	loss	-0.22434
Fvb5	29363553	29363602	50	*	84	165	0.509090909090909	28	161	0.173913043478261	15	CHH	-1	3.08473152699966e-09	loss	-0.335178
Fvb5	29363603	29363652	50	*	175	228	0.767543859649123	57	156	0.365384615384615	17	CHH	-1	1.4114318112672e-13	loss	-0.402159
Fvb5	29363703	29363752	50	*	172	199	0.864321608040201	63	102	0.617647058823529	15	CHH	-1	4.40182679950224e-06	loss	-0.246675
Fvb5	29364553	29364602	50	*	27	99	0.272727272727273	3	74	0.0405405405405405	12	CHH	-1	0.000136197920546988	loss	-0.232187
Fvb5	29364803	29364852	50	*	38	61	0.622950819672131	24	80	0.3	13	CHH	-1	0.000236480584549644	loss	-0.322951
Fvb5	29387153	29387202	50	*	98	229	0.427947598253275	7	115	0.0608695652173913	22	CHH	-1	8.2664219541466e-11	loss	-0.367078
Fvb5	29387203	29387252	50	*	57	109	0.522935779816514	6	90	0.0666666666666667	12	CHH	-1	1.41077065477455e-10	loss	-0.456269
Fvb6	903	952	50	*	23	95	0.242105263157895	26	55	0.472727272727273	11	CHH	1	0.00402991511720692	gain	0.230622
Fvb6	15003	15052	50	*	5	157	0.0318471337579618	33	130	0.253846153846154	15	CHH	1	2.60325850244053e-07	gain	0.221999
Fvb6	23103	23152	50	*	20	99	0.202020202020202	24	56	0.428571428571429	14	CHH	1	0.0029984884075252	gain	0.226551
Fvb6	34703	34752	50	*	29	103	0.281553398058252	7	112	0.0625	19	CHH	-1	4.58331730788497e-05	loss	-0.219053
Fvb6	35853	35902	50	*	45	132	0.340909090909091	8	107	0.0747663551401869	17	CHH	-1	3.89659262054037e-06	loss	-0.266143
Fvb6	87653	87702	50	*	105	172	0.61046511627907	53	170	0.311764705882353	20	CHH	-1	2.40902505714445e-07	loss	-0.2987
Fvb6	87753	87802	50	*	12	144	0.0833333333333333	37	125	0.296	16	CHH	1	2.07828804045716e-05	gain	0.212667
Fvb6	87803	87852	50	*	26	70	0.371428571428571	53	88	0.602272727272727	15	CHH	1	0.00426256114881164	gain	0.230844
Fvb6	88403	88452	50	*	12	74	0.162162162162162	31	50	0.62	12	CHH	1	9.08442810603337e-07	gain	0.457838
Fvb6	196153	196202	50	*	91	291	0.312714776632302	16	142	0.112676056338028	23	CHH	-1	1.90627913266974e-05	loss	-0.200039
Fvb6	196203	196252	50	*	98	214	0.457943925233645	30	117	0.256410256410256	19	CHH	-1	0.000495089514496036	loss	-0.201534
Fvb6	196253	196302	50	*	110	191	0.575916230366492	31	152	0.203947368421053	21	CHH	-1	9.29801729335476e-11	loss	-0.371969
Fvb6	196353	196402	50	*	110	225	0.488888888888889	29	120	0.241666666666667	20	CHH	-1	2.49358491704136e-05	loss	-0.247222
Fvb6	196403	196452	50	*	114	222	0.513513513513513	41	146	0.280821917808219	19	CHH	-1	2.86453198208263e-05	loss	-0.232692
Fvb6	196453	196502	50	*	121	249	0.485943775100402	34	192	0.177083333333333	19	CHH	-1	3.63871755945395e-10	loss	-0.30886
Fvb6	196503	196552	50	*	131	292	0.448630136986301	40	161	0.248447204968944	21	CHH	-1	6.3793325649398e-05	loss	-0.200183
Fvb6	196603	196652	50	*	155	276	0.561594202898551	52	161	0.322981366459627	20	CHH	-1	6.04540802694845e-06	loss	-0.238613
Fvb6	196853	196902	50	*	122	239	0.510460251046025	47	183	0.256830601092896	21	CHH	-1	8.47444504774143e-07	loss	-0.25363
Fvb6	199053	199102	50	*	114	202	0.564356435643564	45	176	0.255681818181818	21	CHH	-1	1.71271948375717e-08	loss	-0.308675
Fvb6	199553	199602	50	*	52	103	0.504854368932039	38	130	0.292307692307692	20	CHH	-1	0.00122697755100431	loss	-0.212547
Fvb6	199703	199752	50	*	71	130	0.546153846153846	33	132	0.25	22	CHH	-1	4.34806276315254e-06	loss	-0.296154
Fvb6	199803	199852	50	*	101	176	0.573863636363636	27	133	0.203007518796992	21	CHH	-1	1.07986216909791e-09	loss	-0.370856
Fvb6	199853	199902	50	*	153	240	0.6375	32	122	0.262295081967213	24	CHH	-1	3.33297789836883e-10	loss	-0.375205
Fvb6	199903	199952	50	*	169	229	0.737991266375546	43	111	0.387387387387387	17	CHH	-1	5.87649642623955e-09	loss	-0.350604
Fvb6	199953	200002	50	*	198	266	0.744360902255639	57	176	0.323863636363636	20	CHH	-1	2.34247620093474e-16	loss	-0.420497
Fvb6	200003	200052	50	*	202	281	0.718861209964413	105	279	0.376344086021505	22	CHH	-1	2.7124077661425e-14	loss	-0.342517
Fvb6	200053	200102	50	*	205	318	0.644654088050314	140	337	0.415430267062315	24	CHH	-1	4.58578210020117e-08	loss	-0.229224
Fvb6	200103	200152	50	*	231	328	0.704268292682927	102	275	0.370909090909091	21	CHH	-1	1.76583264433354e-14	loss	-0.333359
Fvb6	200153	200202	50	*	244	350	0.697142857142857	119	251	0.474103585657371	19	CHH	-1	2.73045523801718e-07	loss	-0.223039
Fvb6	236553	236602	50	*	1	114	0.0087719298245614	16	68	0.235294117647059	11	CHH	1	1.98249251972269e-06	gain	0.226522
Fvb6	241953	242002	50	*	68	176	0.386363636363636	24	145	0.16551724137931	22	CHH	-1	3.70633859839206e-05	loss	-0.220846
Fvb6	242003	242052	50	*	131	263	0.498098859315589	18	184	0.0978260869565217	23	CHH	-1	1.26972856516676e-16	loss	-0.400273
Fvb6	242053	242102	50	*	152	308	0.493506493506494	19	196	0.0969387755102041	23	CHH	-1	7.96377740145159e-18	loss	-0.396568
Fvb6	242103	242152	50	*	102	228	0.447368421052632	23	183	0.12568306010929	18	CHH	-1	5.37129143876449e-11	loss	-0.321685
Fvb6	242153	242202	50	*	101	241	0.419087136929461	44	225	0.195555555555556	21	CHH	-1	1.11924333737728e-06	loss	-0.223532
Fvb6	242403	242452	50	*	163	309	0.527508090614887	64	220	0.290909090909091	20	CHH	-1	4.27390818856681e-07	loss	-0.236599
Fvb6	242453	242502	50	*	112	190	0.589473684210526	65	186	0.349462365591398	15	CHH	-1	1.14240008379304e-05	loss	-0.240011
Fvb6	242553	242602	50	*	150	293	0.511945392491468	33	192	0.171875	19	CHH	-1	1.82153143561153e-12	loss	-0.34007
Fvb6	243053	243102	50	*	191	296	0.64527027027027	108	278	0.388489208633094	24	CHH	-1	1.04695507573449e-08	loss	-0.256781
Fvb6	243153	243202	50	*	164	250	0.656	82	197	0.416243654822335	21	CHH	-1	2.1836951841454e-06	loss	-0.239756
Fvb6	243203	243252	50	*	163	272	0.599264705882353	83	218	0.380733944954128	24	CHH	-1	6.3286189579053e-06	loss	-0.218531
Fvb6	243253	243302	50	*	110	160	0.6875	37	124	0.298387096774194	16	CHH	-1	1.38631608654031e-09	loss	-0.389113
Fvb6	243303	243352	50	*	86	175	0.491428571428571	39	135	0.288888888888889	23	CHH	-1	0.000486774492779996	loss	-0.20254
Fvb6	243703	243752	50	*	202	289	0.698961937716263	47	114	0.412280701754386	25	CHH	-1	6.30664521085194e-07	loss	-0.286681
Fvb6	243753	243802	50	*	252	416	0.605769230769231	40	105	0.380952380952381	25	CHH	-1	7.87982745856513e-05	loss	-0.224817
Fvb6	243803	243852	50	*	228	329	0.693009118541033	31	115	0.269565217391304	22	CHH	-1	1.27567061575114e-13	loss	-0.423444
Fvb6	243853	243902	50	*	191	345	0.553623188405797	25	137	0.182481751824818	23	CHH	-1	5.62092528424605e-12	loss	-0.371141
Fvb6	243953	244002	50	*	132	245	0.538775510204082	44	150	0.293333333333333	24	CHH	-1	7.59478690990362e-06	loss	-0.245442
Fvb6	244503	244552	50	*	135	196	0.688775510204082	46	112	0.410714285714286	22	CHH	-1	7.41784028332605e-06	loss	-0.278061
Fvb6	244553	244602	50	*	132	205	0.64390243902439	59	152	0.388157894736842	24	CHH	-1	6.79823173659567e-06	loss	-0.255745
Fvb6	244603	244652	50	*	97	151	0.642384105960265	51	122	0.418032786885246	19	CHH	-1	0.000359523921745139	loss	-0.224351
Fvb6	244653	244702	50	*	96	149	0.644295302013423	45	121	0.371900826446281	17	CHH	-1	2.51960268197656e-05	loss	-0.272394
Fvb6	244803	244852	50	*	60	121	0.495867768595041	27	130	0.207692307692308	19	CHH	-1	6.69749430183919e-06	loss	-0.288175
Fvb6	244903	244952	50	*	102	173	0.589595375722543	40	105	0.380952380952381	20	CHH	-1	0.00100905570682277	loss	-0.208643
Fvb6	244953	245002	50	*	157	264	0.59469696969697	71	192	0.369791666666667	28	CHH	-1	8.26863212621315e-06	loss	-0.224905
Fvb6	245603	245652	50	*	97	166	0.58433734939759	41	141	0.290780141843972	22	CHH	-1	1.4407045819971e-06	loss	-0.293557
Fvb6	245653	245702	50	*	110	182	0.604395604395604	26	91	0.285714285714286	18	CHH	-1	3.30355192090096e-06	loss	-0.318681
Fvb6	245803	245852	50	*	129	271	0.476014760147601	26	147	0.17687074829932	28	CHH	-1	1.87596557805306e-08	loss	-0.299144
Fvb6	245853	245902	50	*	123	268	0.458955223880597	39	168	0.232142857142857	21	CHH	-1	7.39336847541362e-06	loss	-0.226812
Fvb6	247953	248002	50	*	22	129	0.170542635658915	57	144	0.395833333333333	15	CHH	1	9.36066679538364e-05	gain	0.225291
Fvb6	248953	249002	50	*	32	64	0.5	27	105	0.257142857142857	11	CHH	-1	0.00163750130262253	loss	-0.242857
Fvb6	277103	277152	50	*	62	83	0.746987951807229	26	62	0.419354838709677	11	CHH	-1	0.000133881142596372	loss	-0.327633
Fvb6	277153	277202	50	*	76	135	0.562962962962963	23	85	0.270588235294118	16	CHH	-1	5.56926590561876e-05	loss	-0.292375
Fvb6	277253	277302	50	*	24	71	0.338028169014085	7	56	0.125	11	CHH	-1	0.0057720889379832	loss	-0.213028
Fvb6	277303	277352	50	*	18	42	0.428571428571429	2	38	0.0526315789473684	8	CHH	-1	0.00020007386614554	loss	-0.37594
Fvb6	277353	277402	50	*	57	100	0.57	36	100	0.36	12	CHH	-1	0.00325280617429973	loss	-0.21
Fvb6	303653	303702	50	*	20	69	0.289855072463768	5	72	0.0694444444444444	13	CHH	-1	0.000860374645602648	loss	-0.220411
Fvb6	312353	312402	50	*	23	62	0.370967741935484	9	86	0.104651162790698	9	CHH	-1	0.000196531886933021	loss	-0.266317
Fvb6	360853	360902	50	*	59	161	0.366459627329193	18	157	0.114649681528662	19	CHH	-1	9.68503206224759e-07	loss	-0.25181
Fvb6	386853	386902	50	*	24	59	0.406779661016949	11	61	0.180327868852459	10	CHH	-1	0.00656039448538057	loss	-0.226452
Fvb6	427253	427302	50	*	107	334	0.320359281437126	18	174	0.103448275862069	24	CHH	-1	4.94866489860208e-07	loss	-0.216911
Fvb6	427903	427952	50	*	71	188	0.377659574468085	21	131	0.16030534351145	21	CHH	-1	6.18026418379464e-05	loss	-0.217354
Fvb6	428403	428452	50	*	53	172	0.308139534883721	12	137	0.0875912408759124	19	CHH	-1	8.85512714816603e-06	loss	-0.220548
Fvb6	428703	428752	50	*	40	121	0.330578512396694	25	195	0.128205128205128	20	CHH	-1	4.12345294147245e-05	loss	-0.202373
Fvb6	428753	428802	50	*	34	112	0.303571428571429	12	207	0.0579710144927536	20	CHH	-1	2.9387568468543e-08	loss	-0.2456
Fvb6	428803	428852	50	*	47	102	0.46078431372549	24	182	0.131868131868132	18	CHH	-1	1.12224889047717e-08	loss	-0.328916
Fvb6	430203	430252	50	*	75	154	0.487012987012987	24	107	0.224299065420561	21	CHH	-1	4.51110359865945e-05	loss	-0.262714
Fvb6	430253	430302	50	*	76	132	0.575757575757576	33	119	0.277310924369748	20	CHH	-1	7.59283006865776e-06	loss	-0.298447
Fvb6	430303	430352	50	*	80	153	0.522875816993464	42	133	0.315789473684211	25	CHH	-1	0.000616555455921178	loss	-0.207086
Fvb6	430353	430402	50	*	90	225	0.4	28	167	0.167664670658683	24	CHH	-1	3.38342127908682e-06	loss	-0.232335
Fvb6	430403	430452	50	*	74	172	0.430232558139535	27	147	0.183673469387755	20	CHH	-1	9.07512757018966e-06	loss	-0.246559
Fvb6	431153	431202	50	*	79	194	0.407216494845361	24	121	0.198347107438017	29	CHH	-1	0.000224490913551869	loss	-0.208869
Fvb6	431203	431252	50	*	37	94	0.393617021276596	12	80	0.15	19	CHH	-1	0.000561433196032009	loss	-0.243617
Fvb6	431353	431402	50	*	59	178	0.331460674157303	14	124	0.112903225806452	21	CHH	-1	3.57398883920836e-05	loss	-0.218557
Fvb6	431903	431952	50	*	134	233	0.575107296137339	52	183	0.284153005464481	24	CHH	-1	3.53176521326628e-08	loss	-0.290954
Fvb6	431953	432002	50	*	161	266	0.605263157894737	55	142	0.387323943661972	23	CHH	-1	6.51166616012615e-05	loss	-0.217939
Fvb6	432903	432952	50	*	130	270	0.481481481481481	69	280	0.246428571428571	21	CHH	-1	9.26362790972107e-08	loss	-0.235053
Fvb6	432953	433002	50	*	129	258	0.5	69	263	0.262357414448669	22	CHH	-1	1.92159763219673e-07	loss	-0.237643
Fvb6	433003	433052	50	*	58	142	0.408450704225352	29	183	0.158469945355191	18	CHH	-1	2.29137499509188e-06	loss	-0.249981
Fvb6	433053	433102	50	*	63	143	0.440559440559441	28	145	0.193103448275862	22	CHH	-1	2.00689069913884e-05	loss	-0.247456
Fvb6	433253	433302	50	*	46	117	0.393162393162393	14	73	0.191780821917808	17	CHH	-1	0.00400183914306203	loss	-0.201382
Fvb6	433803	433852	50	*	38	130	0.292307692307692	8	105	0.0761904761904762	14	CHH	-1	7.77704821465666e-05	loss	-0.216117
Fvb6	435203	435252	50	*	55	167	0.329341317365269	16	125	0.128	14	CHH	-1	0.000147048064638895	loss	-0.201341
Fvb6	435303	435352	50	*	109	184	0.592391304347826	71	211	0.336492890995261	23	CHH	-1	1.87170271507282e-06	loss	-0.255898
Fvb6	435353	435402	50	*	100	138	0.72463768115942	47	154	0.305194805194805	20	CHH	-1	2.64332018802537e-11	loss	-0.419443
Fvb6	435403	435452	50	*	88	173	0.508670520231214	48	186	0.258064516129032	25	CHH	-1	4.48987902420841e-06	loss	-0.250606
Fvb6	435553	435602	50	*	54	138	0.391304347826087	25	137	0.182481751824818	30	CHH	-1	0.000237426146253572	loss	-0.208823
Fvb6	435953	436002	50	*	61	160	0.38125	21	128	0.1640625	17	CHH	-1	0.000107629490411359	loss	-0.217187
Fvb6	436753	436802	50	*	56	139	0.402877697841727	23	128	0.1796875	21	CHH	-1	0.000135851941985646	loss	-0.22319
Fvb6	436803	436852	50	*	60	156	0.384615384615385	33	182	0.181318681318681	24	CHH	-1	7.21284671185967e-05	loss	-0.203297
Fvb6	437703	437752	50	*	82	169	0.485207100591716	59	264	0.223484848484848	20	CHH	-1	1.2777880094583e-07	loss	-0.261722
Fvb6	437953	438002	50	*	83	193	0.430051813471503	44	214	0.205607476635514	20	CHH	-1	4.69980463222982e-06	loss	-0.224444
Fvb6	438353	438402	50	*	78	243	0.320987654320988	13	116	0.112068965517241	22	CHH	-1	5.34466988272994e-05	loss	-0.208919
Fvb6	438453	438502	50	*	54	159	0.339622641509434	11	129	0.0852713178294574	17	CHH	-1	1.56283176679574e-06	loss	-0.254351
Fvb6	438503	438552	50	*	94	199	0.472361809045226	28	209	0.133971291866029	22	CHH	-1	3.48955977877149e-12	loss	-0.338391
Fvb6	439003	439052	50	*	112	316	0.354430379746835	22	174	0.126436781609195	23	CHH	-1	4.28556730056076e-07	loss	-0.227994
Fvb6	439403	439452	50	*	85	215	0.395348837209302	39	222	0.175675675675676	18	CHH	-1	1.88318248557936e-06	loss	-0.219673
Fvb6	442703	442752	50	*	60	159	0.377358490566038	10	114	0.087719298245614	17	CHH	-1	4.55878936633892e-07	loss	-0.289639
Fvb6	444003	444052	50	*	68	161	0.422360248447205	13	73	0.178082191780822	15	CHH	-1	0.00043581150728576	loss	-0.244278
Fvb6	593053	593102	50	*	43	64	0.671875	31	86	0.36046511627907	11	CHH	-1	0.000283355743509751	loss	-0.31141
Fvb6	771553	771602	50	*	31	150	0.206666666666667	43	102	0.42156862745098	16	CHH	1	0.000386343340812791	gain	0.214902
Fvb6	828953	829002	50	*	23	48	0.479166666666667	11	72	0.152777777777778	11	CHH	-1	0.000193911332753028	loss	-0.326389
Fvb6	849253	849302	50	*	1	52	0.0192307692307692	14	63	0.222222222222222	13	CHH	1	0.00161587615227084	gain	0.202991
Fvb6	851853	851902	50	*	37	118	0.313559322033898	12	113	0.106194690265487	16	CHH	-1	0.000217046725241346	loss	-0.207365
Fvb6	862853	862902	50	*	12	41	0.292682926829268	1	34	0.0294117647058824	7	CHH	-1	0.00305667281023207	loss	-0.263271
Fvb6	993603	993652	50	*	0	49	0	15	68	0.220588235294118	8	CHH	1	0.000638323217339292	gain	0.220588
Fvb6	993653	993702	50	*	6	134	0.0447761194029851	37	150	0.246666666666667	17	CHH	1	8.3949974208405e-06	gain	0.201891
Fvb6	1021003	1021052	50	*	16	156	0.102564102564103	65	191	0.340314136125654	18	CHH	1	1.11957195263873e-06	gain	0.23775
Fvb6	1062003	1062052	50	*	47	99	0.474747474747475	27	103	0.262135922330097	19	CHH	-1	0.00205343451427709	loss	-0.212612
Fvb6	1062103	1062152	50	*	43	128	0.3359375	13	147	0.0884353741496599	23	CHH	-1	1.95137095767249e-06	loss	-0.247502
Fvb6	1063053	1063102	50	*	188	318	0.591194968553459	80	250	0.32	21	CHH	-1	2.24266578379073e-09	loss	-0.271195
Fvb6	1063203	1063252	50	*	205	348	0.589080459770115	58	186	0.311827956989247	25	CHH	-1	1.36597179587728e-08	loss	-0.277253
Fvb6	1063903	1063952	50	*	122	241	0.506224066390041	43	215	0.2	23	CHH	-1	2.5478717802902e-10	loss	-0.306224
Fvb6	1063953	1064002	50	*	96	230	0.417391304347826	39	191	0.204188481675393	21	CHH	-1	1.12367715556027e-05	loss	-0.213203
Fvb6	1064003	1064052	50	*	161	318	0.506289308176101	71	277	0.256317689530686	25	CHH	-1	6.59597220827165e-09	loss	-0.249972
Fvb6	1064853	1064902	50	*	140	271	0.516605166051661	45	174	0.258620689655172	20	CHH	-1	4.90894509401775e-07	loss	-0.257984
Fvb6	1064953	1065002	50	*	98	221	0.443438914027149	24	141	0.170212765957447	16	CHH	-1	5.52884758244849e-07	loss	-0.273226
Fvb6	1065053	1065102	50	*	87	199	0.437185929648241	34	189	0.17989417989418	20	CHH	-1	3.39306403467002e-07	loss	-0.257292
Fvb6	1065103	1065152	50	*	125	252	0.496031746031746	41	228	0.179824561403509	20	CHH	-1	1.24956905804115e-11	loss	-0.316207
Fvb6	1065153	1065202	50	*	125	311	0.401929260450161	43	219	0.19634703196347	21	CHH	-1	2.73684262609089e-06	loss	-0.205582
Fvb6	1065853	1065902	50	*	34	106	0.320754716981132	12	136	0.0882352941176471	18	CHH	-1	1.61511865201812e-05	loss	-0.232519
Fvb6	1066203	1066252	50	*	85	215	0.395348837209302	26	147	0.17687074829932	23	CHH	-1	2.81741734527975e-05	loss	-0.218478
Fvb6	1066353	1066402	50	*	187	396	0.472222222222222	42	171	0.245614035087719	24	CHH	-1	2.30628555863471e-06	loss	-0.226608
Fvb6	1066403	1066452	50	*	134	243	0.551440329218107	42	132	0.318181818181818	19	CHH	-1	4.17626349371599e-05	loss	-0.233259
Fvb6	1066453	1066502	50	*	167	278	0.600719424460432	59	180	0.327777777777778	22	CHH	-1	1.06497370285718e-07	loss	-0.272942
Fvb6	1066503	1066552	50	*	114	238	0.478991596638655	40	161	0.248447204968944	19	CHH	-1	1.24217841517895e-05	loss	-0.230544
Fvb6	1067003	1067052	50	*	86	219	0.392694063926941	46	241	0.190871369294606	21	CHH	-1	7.11667529916333e-06	loss	-0.201823
Fvb6	1067453	1067502	50	*	90	226	0.398230088495575	25	129	0.193798449612403	20	CHH	-1	0.000151957313744373	loss	-0.204432
Fvb6	1067603	1067652	50	*	95	195	0.487179487179487	22	91	0.241758241758242	15	CHH	-1	0.000166438947616204	loss	-0.245421
Fvb6	1067753	1067802	50	*	63	172	0.366279069767442	10	88	0.113636363636364	18	CHH	-1	4.72386884317102e-05	loss	-0.252643
Fvb6	1069003	1069052	50	*	103	202	0.50990099009901	22	131	0.16793893129771	16	CHH	-1	4.74883757736944e-09	loss	-0.341962
Fvb6	1069053	1069102	50	*	88	216	0.407407407407407	28	151	0.185430463576159	17	CHH	-1	2.13220664339715e-05	loss	-0.221977
Fvb6	1069103	1069152	50	*	110	243	0.452674897119342	12	149	0.0805369127516778	19	CHH	-1	5.49526158874038e-13	loss	-0.372138
Fvb6	1069153	1069202	50	*	124	286	0.433566433566434	23	222	0.103603603603604	21	CHH	-1	2.87317645718102e-14	loss	-0.329963
Fvb6	1069203	1069252	50	*	106	286	0.370629370629371	40	273	0.146520146520147	21	CHH	-1	2.04191589252812e-08	loss	-0.224109
Fvb6	1069253	1069302	50	*	98	217	0.451612903225806	51	228	0.223684210526316	18	CHH	-1	1.8831028728217e-06	loss	-0.227929
Fvb6	1069303	1069352	50	*	114	289	0.394463667820069	41	279	0.146953405017921	25	CHH	-1	7.29740862211093e-10	loss	-0.24751
Fvb6	1069353	1069402	50	*	114	208	0.548076923076923	22	161	0.136645962732919	21	CHH	-1	3.09476409726287e-14	loss	-0.411431
Fvb6	1069403	1069452	50	*	57	140	0.407142857142857	28	147	0.19047619047619	20	CHH	-1	0.000123977752692371	loss	-0.216667
Fvb6	1071853	1071902	50	*	79	191	0.413612565445026	19	150	0.126666666666667	26	CHH	-1	6.247738884601e-08	loss	-0.286946
Fvb6	1071903	1071952	50	*	95	192	0.494791666666667	51	189	0.26984126984127	21	CHH	-1	2.01198128645267e-05	loss	-0.22495
Fvb6	1071953	1072002	50	*	151	217	0.695852534562212	63	183	0.344262295081967	17	CHH	-1	6.08769358152824e-11	loss	-0.35159
Fvb6	1072003	1072052	50	*	183	266	0.68796992481203	88	210	0.419047619047619	21	CHH	-1	4.34380650230174e-08	loss	-0.268922
Fvb6	1072053	1072102	50	*	127	215	0.590697674418605	50	206	0.242718446601942	20	CHH	-1	1.62858603428997e-11	loss	-0.347979
Fvb6	1072103	1072152	50	*	90	143	0.629370629370629	47	156	0.301282051282051	17	CHH	-1	1.16958161205242e-07	loss	-0.328089
Fvb6	1072153	1072202	50	*	89	156	0.57051282051282	66	191	0.345549738219895	22	CHH	-1	6.70290684013412e-05	loss	-0.224963
Fvb6	1072253	1072302	50	*	58	161	0.360248447204969	32	218	0.146788990825688	20	CHH	-1	5.83027536436072e-06	loss	-0.213459
Fvb6	1072353	1072402	50	*	84	196	0.428571428571429	36	198	0.181818181818182	25	CHH	-1	6.69946751774941e-07	loss	-0.246753
Fvb6	1073753	1073802	50	*	106	222	0.477477477477477	47	171	0.274853801169591	18	CHH	-1	9.82273382090317e-05	loss	-0.202624
Fvb6	1073803	1073852	50	*	104	179	0.581005586592179	64	174	0.367816091954023	17	CHH	-1	0.000127794203710561	loss	-0.213189
Fvb6	1073853	1073902	50	*	149	210	0.70952380952381	90	223	0.403587443946188	23	CHH	-1	2.64371719159117e-09	loss	-0.305936
Fvb6	1073903	1073952	50	*	182	254	0.716535433070866	93	221	0.420814479638009	21	CHH	-1	1.36639063684209e-09	loss	-0.295721
Fvb6	1073953	1074002	50	*	150	245	0.612244897959184	57	183	0.311475409836066	19	CHH	-1	1.01403525465406e-08	loss	-0.300769
Fvb6	1074003	1074052	50	*	137	260	0.526923076923077	47	211	0.222748815165877	19	CHH	-1	3.79543898855673e-10	loss	-0.304174
Fvb6	1074053	1074102	50	*	136	257	0.529182879377432	36	211	0.170616113744076	21	CHH	-1	7.24074182968888e-14	loss	-0.358567
Fvb6	1074103	1074152	50	*	70	150	0.466666666666667	30	126	0.238095238095238	15	CHH	-1	0.000164520489038196	loss	-0.228571
Fvb6	1074153	1074202	50	*	102	217	0.470046082949309	25	125	0.2	19	CHH	-1	3.12268067726268e-06	loss	-0.270046
Fvb6	1074203	1074252	50	*	117	288	0.40625	24	149	0.161073825503356	21	CHH	-1	1.17454794320093e-06	loss	-0.245176
Fvb6	1074453	1074502	50	*	170	264	0.643939393939394	57	151	0.377483443708609	20	CHH	-1	9.45009489147765e-07	loss	-0.266456
Fvb6	1074503	1074552	50	*	243	310	0.783870967741935	85	215	0.395348837209302	22	CHH	-1	2.33262533048134e-17	loss	-0.388522
Fvb6	1074553	1074602	50	*	214	306	0.699346405228758	71	190	0.373684210526316	18	CHH	-1	3.1460769793395e-11	loss	-0.325662
Fvb6	1074603	1074652	50	*	306	392	0.780612244897959	97	204	0.475490196078431	20	CHH	-1	1.85101011365546e-12	loss	-0.305122
Fvb6	1074653	1074702	50	*	239	313	0.763578274760383	61	116	0.525862068965517	14	CHH	-1	7.41147359323538e-06	loss	-0.237716
Fvb6	1074703	1074752	50	*	389	468	0.831196581196581	149	252	0.591269841269841	20	CHH	-1	4.76592738960182e-11	loss	-0.239927
Fvb6	1074753	1074802	50	*	328	392	0.836734693877551	117	195	0.6	19	CHH	-1	4.43276857540256e-09	loss	-0.236735
Fvb6	1074803	1074852	50	*	333	434	0.767281105990783	128	257	0.498054474708171	22	CHH	-1	1.36406503084083e-11	loss	-0.269227
Fvb6	1074853	1074902	50	*	152	234	0.64957264957265	65	175	0.371428571428571	17	CHH	-1	2.02302145713063e-07	loss	-0.278144
Fvb6	1074903	1074952	50	*	114	206	0.553398058252427	47	157	0.299363057324841	15	CHH	-1	5.84736960947308e-06	loss	-0.254035
Fvb6	1074953	1075002	50	*	135	249	0.542168674698795	55	185	0.297297297297297	20	CHH	-1	1.94159136693731e-06	loss	-0.244871
Fvb6	1075003	1075052	50	*	91	214	0.425233644859813	24	164	0.146341463414634	19	CHH	-1	5.39175645951401e-08	loss	-0.278892
Fvb6	1075053	1075102	50	*	84	173	0.485549132947977	39	147	0.26530612244898	16	CHH	-1	0.000116215017405694	loss	-0.220243
Fvb6	1075103	1075152	50	*	87	170	0.511764705882353	37	147	0.251700680272109	15	CHH	-1	8.64425589901117e-06	loss	-0.260064
Fvb6	1075153	1075202	50	*	113	232	0.487068965517241	60	218	0.275229357798165	20	CHH	-1	1.36359930639795e-05	loss	-0.21184
Fvb6	1075203	1075252	50	*	146	253	0.577075098814229	68	250	0.272	19	CHH	-1	1.15948614962791e-10	loss	-0.305075
Fvb6	1075253	1075302	50	*	192	322	0.596273291925466	123	326	0.377300613496933	26	CHH	-1	2.02742440460485e-07	loss	-0.218973
Fvb6	1075603	1075652	50	*	99	185	0.535135135135135	24	105	0.228571428571429	19	CHH	-1	2.011915761121e-06	loss	-0.306564
Fvb6	1075653	1075702	50	*	77	146	0.527397260273973	29	130	0.223076923076923	17	CHH	-1	1.22238425879615e-06	loss	-0.30432
Fvb6	1075703	1075752	50	*	81	169	0.479289940828402	45	181	0.248618784530387	19	CHH	-1	2.19833060990384e-05	loss	-0.230671
Fvb6	1075753	1075802	50	*	114	241	0.473029045643154	28	233	0.120171673819742	24	CHH	-1	4.31963993320779e-15	loss	-0.352857
Fvb6	1075803	1075852	50	*	115	231	0.497835497835498	30	154	0.194805194805195	17	CHH	-1	2.23885488380354e-08	loss	-0.30303
Fvb6	1075853	1075902	50	*	84	174	0.482758620689655	22	99	0.222222222222222	14	CHH	-1	5.52604598357994e-05	loss	-0.260536
Fvb6	1075953	1076002	50	*	54	159	0.339622641509434	29	221	0.131221719457014	20	CHH	-1	5.2978169360755e-06	loss	-0.208401
Fvb6	1076303	1076352	50	*	87	243	0.358024691358025	14	130	0.107692307692308	21	CHH	-1	1.24563678301425e-06	loss	-0.250332
Fvb6	1076503	1076552	50	*	93	183	0.508196721311475	31	124	0.25	19	CHH	-1	1.95596789067127e-05	loss	-0.258197
Fvb6	1076553	1076602	50	*	57	127	0.448818897637795	18	137	0.131386861313869	21	CHH	-1	1.02491435581414e-07	loss	-0.317432
Fvb6	1076653	1076702	50	*	68	157	0.43312101910828	21	108	0.194444444444444	18	CHH	-1	0.000113677548269899	loss	-0.238677
Fvb6	1076853	1076902	50	*	133	243	0.547325102880658	24	130	0.184615384615385	18	CHH	-1	3.11456289085176e-10	loss	-0.36271
Fvb6	1076903	1076952	50	*	170	295	0.576271186440678	51	170	0.3	21	CHH	-1	8.80045504558221e-08	loss	-0.276271
Fvb6	1076953	1077002	50	*	213	319	0.667711598746082	45	152	0.296052631578947	23	CHH	-1	1.58464509417956e-12	loss	-0.371659
Fvb6	1077003	1077052	50	*	90	171	0.526315789473684	28	96	0.291666666666667	17	CHH	-1	0.000352946879652257	loss	-0.234649
Fvb6	1077153	1077202	50	*	76	147	0.517006802721088	37	122	0.30327868852459	25	CHH	-1	0.000608923904326631	loss	-0.213728
Fvb6	1077453	1077502	50	*	132	251	0.525896414342629	106	329	0.322188449848024	24	CHH	-1	3.63633921129658e-06	loss	-0.203708
Fvb6	1077503	1077552	50	*	142	240	0.591666666666667	90	253	0.355731225296443	18	CHH	-1	9.46553754759502e-07	loss	-0.235935
Fvb6	1077853	1077902	50	*	70	168	0.416666666666667	19	130	0.146153846153846	21	CHH	-1	2.17371297284516e-06	loss	-0.270513
Fvb6	1078003	1078052	50	*	141	233	0.605150214592275	27	154	0.175324675324675	19	CHH	-1	5.62665854060484e-15	loss	-0.429826
Fvb6	1078053	1078102	50	*	176	278	0.633093525179856	26	167	0.155688622754491	22	CHH	-1	3.12241943061353e-20	loss	-0.477405
Fvb6	1078103	1078152	50	*	158	301	0.524916943521595	34	156	0.217948717948718	26	CHH	-1	4.53052945568897e-09	loss	-0.306968
Fvb6	1078153	1078202	50	*	99	271	0.365313653136531	13	138	0.0942028985507246	21	CHH	-1	6.19691008050778e-08	loss	-0.271111
Fvb6	1078203	1078252	50	*	114	268	0.425373134328358	26	135	0.192592592592593	21	CHH	-1	1.28351355045998e-05	loss	-0.232781
Fvb6	1078303	1078352	50	*	94	273	0.344322344322344	12	124	0.0967741935483871	23	CHH	-1	1.34689811341802e-06	loss	-0.247548
Fvb6	1078553	1078602	50	*	62	154	0.402597402597403	20	104	0.192307692307692	16	CHH	-1	0.000565920284827982	loss	-0.21029
Fvb6	1079053	1079102	50	*	33	85	0.388235294117647	29	46	0.630434782608696	10	CHH	1	0.00812085038126778	gain	0.242199
Fvb6	1080853	1080902	50	*	30	94	0.319148936170213	7	61	0.114754098360656	14	CHH	-1	0.00387065384922371	loss	-0.204395
Fvb6	1080903	1080952	50	*	61	148	0.412162162162162	11	85	0.129411764705882	17	CHH	-1	2.16884683589565e-05	loss	-0.28275
Fvb6	1081153	1081202	50	*	21	97	0.216494845360825	35	77	0.454545454545455	18	CHH	1	0.00112322781651749	gain	0.238051
Fvb6	1099003	1099052	50	*	23	113	0.20353982300885	50	99	0.505050505050505	11	CHH	1	1.40027189521429e-05	gain	0.301511
Fvb6	1100303	1100352	50	*	34	92	0.369565217391304	15	118	0.127118644067797	14	CHH	-1	8.64483333359449e-05	loss	-0.242447
Fvb6	1207253	1207302	50	*	45	65	0.692307692307692	55	61	0.901639344262295	14	CHH	1	0.00403505045869319	gain	0.209332
Fvb6	1212053	1212102	50	*	16	53	0.30188679245283	6	70	0.0857142857142857	12	CHH	-1	0.00229199615650874	loss	-0.216173
Fvb6	1226753	1226802	50	*	4	87	0.0459770114942529	19	64	0.296875	12	CHH	1	5.65368069578084e-05	gain	0.250898
Fvb6	1248903	1248952	50	*	32	77	0.415584415584416	9	73	0.123287671232877	13	CHH	-1	0.000125498980789179	loss	-0.292297
Fvb6	1260453	1260502	50	*	6	72	0.0833333333333333	10	35	0.285714285714286	8	CHH	1	0.00611258148587223	gain	0.202381
Fvb6	1260703	1260752	50	*	32	108	0.296296296296296	2	98	0.0204081632653061	17	CHH	-1	6.52284451522077e-07	loss	-0.275888
Fvb6	1261053	1261102	50	*	5	70	0.0714285714285714	30	100	0.3	16	CHH	1	0.000452181157808094	gain	0.228571
Fvb6	1289053	1289102	50	*	32	93	0.344086021505376	9	78	0.115384615384615	17	CHH	-1	0.000706126518809087	loss	-0.228701
Fvb6	1318503	1318552	50	*	40	96	0.416666666666667	20	108	0.185185185185185	14	CHH	-1	0.00046023216102043	loss	-0.231481
Fvb6	1320303	1320352	50	*	58	101	0.574257425742574	46	132	0.348484848484849	15	CHH	-1	0.000833750827441619	loss	-0.225773
Fvb6	1343153	1343202	50	*	1	41	0.024390243902439	7	31	0.225806451612903	7	CHH	1	0.00723380927020092	gain	0.201416
Fvb6	1365953	1366002	50	*	86	122	0.704918032786885	30	73	0.410958904109589	14	CHH	-1	0.000112084295585435	loss	-0.293959
Fvb6	1366053	1366102	50	*	32	120	0.266666666666667	63	135	0.466666666666667	17	CHH	1	0.00127397244439078	gain	0.2
Fvb6	1375203	1375252	50	*	9	65	0.138461538461538	46	110	0.418181818181818	13	CHH	1	0.000218699396310833	gain	0.27972
Fvb6	1403353	1403402	50	*	35	70	0.5	19	68	0.279411764705882	9	CHH	-1	0.00802781918226093	loss	-0.220588
Fvb6	1436753	1436802	50	*	23	109	0.211009174311927	1	134	0.00746268656716418	12	CHH	-1	7.74520826164157e-07	loss	-0.203546
Fvb6	1469603	1469652	50	*	20	78	0.256410256410256	3	90	0.0333333333333333	14	CHH	-1	6.65526188304761e-05	loss	-0.223077
Fvb6	1498203	1498252	50	*	4	65	0.0615384615384615	14	53	0.264150943396226	11	CHH	1	0.0026740811014208	gain	0.202612
Fvb6	1575053	1575102	50	*	66	145	0.455172413793103	16	101	0.158415841584158	16	CHH	-1	5.15531089083891e-06	loss	-0.296757
Fvb6	1575103	1575152	50	*	30	80	0.375	10	74	0.135135135135135	11	CHH	-1	0.000954708652597214	loss	-0.239865
Fvb6	1575153	1575202	50	*	18	50	0.36	4	61	0.0655737704918033	10	CHH	-1	0.000204354146380896	loss	-0.294426
Fvb6	1575203	1575252	50	*	29	94	0.308510638297872	12	152	0.0789473684210526	19	CHH	-1	1.0024229489186e-05	loss	-0.229563
Fvb6	1575253	1575302	50	*	45	77	0.584415584415584	5	103	0.0485436893203883	12	CHH	-1	1.16375459511852e-13	loss	-0.535872
Fvb6	1575303	1575352	50	*	60	126	0.476190476190476	9	106	0.0849056603773585	17	CHH	-1	1.50066512426763e-09	loss	-0.391285
Fvb6	1575553	1575602	50	*	35	56	0.625	23	62	0.370967741935484	14	CHH	-1	0.00607465443060057	loss	-0.254032
Fvb6	1575803	1575852	50	*	25	59	0.423728813559322	24	108	0.222222222222222	14	CHH	-1	0.00646789962848563	loss	-0.201507
Fvb6	1607353	1607402	50	*	25	48	0.520833333333333	3	49	0.0612244897959184	11	CHH	-1	2.89958597193278e-06	loss	-0.459609
Fvb6	1607403	1607452	50	*	35	70	0.5	2	51	0.0392156862745098	12	CHH	-1	4.00927648921621e-07	loss	-0.460784
Fvb6	1607453	1607502	50	*	22	49	0.448979591836735	7	63	0.111111111111111	12	CHH	-1	0.000111025076512318	loss	-0.337868
Fvb6	1607503	1607552	50	*	36	90	0.4	10	86	0.116279069767442	20	CHH	-1	4.85281314037235e-05	loss	-0.283721
Fvb6	1720453	1720502	50	*	36	93	0.387096774193548	13	92	0.141304347826087	11	CHH	-1	0.000269501141708587	loss	-0.245792
Fvb6	1747903	1747952	50	*	3	113	0.0265486725663717	35	86	0.406976744186047	14	CHH	1	3.06508967722355e-10	gain	0.380428
Fvb6	1777553	1777602	50	*	66	123	0.536585365853659	22	66	0.333333333333333	13	CHH	-1	0.00768866514495627	loss	-0.203252
Fvb6	1877403	1877452	50	*	86	130	0.661538461538462	47	106	0.443396226415094	14	CHH	-1	0.00104874076192932	loss	-0.218142
Fvb6	1887053	1887102	50	*	59	106	0.556603773584906	38	107	0.355140186915888	11	CHH	-1	0.00349662284706016	loss	-0.201464
Fvb6	1901253	1901302	50	*	75	114	0.657894736842105	53	129	0.410852713178295	15	CHH	-1	0.000220434961821922	loss	-0.247042
Fvb6	1901753	1901802	50	*	44	168	0.261904761904762	4	80	0.05	12	CHH	-1	0.000157285967805409	loss	-0.211905
Fvb6	1901803	1901852	50	*	64	193	0.33160621761658	9	80	0.1125	15	CHH	-1	0.000333163339106605	loss	-0.219106
Fvb6	1929953	1930002	50	*	31	49	0.63265306122449	15	44	0.340909090909091	8	CHH	-1	0.00524149640996683	loss	-0.291744
Fvb6	1970903	1970952	50	*	32	66	0.484848484848485	10	89	0.112359550561798	10	CHH	-1	1.39760306059618e-06	loss	-0.372489
Fvb6	1998453	1998502	50	*	86	135	0.637037037037037	37	113	0.327433628318584	17	CHH	-1	5.16742900904155e-06	loss	-0.309603
Fvb6	2016203	2016252	50	*	9	99	0.0909090909090909	17	50	0.34	11	CHH	1	0.00027448244332167	gain	0.249091
Fvb6	2045903	2045952	50	*	46	61	0.754098360655738	58	107	0.542056074766355	10	CHH	-1	0.00668732292428336	loss	-0.212042
Fvb6	2057103	2057152	50	*	65	119	0.546218487394958	22	68	0.323529411764706	13	CHH	-1	0.00364907807333356	loss	-0.222689
Fvb6	2057153	2057202	50	*	33	66	0.5	10	48	0.208333333333333	11	CHH	-1	0.00184265771653903	loss	-0.291667
Fvb6	2057303	2057352	50	*	66	134	0.492537313432836	21	84	0.25	17	CHH	-1	0.000564978228950389	loss	-0.242537
Fvb6	2057353	2057402	50	*	12	48	0.25	1	38	0.0263157894736842	8	CHH	-1	0.00434733157087036	loss	-0.223684
Fvb6	2103453	2103502	50	*	22	99	0.222222222222222	2	125	0.016	16	CHH	-1	3.42563007430694e-06	loss	-0.206222
Fvb6	2109053	2109102	50	*	36	110	0.327272727272727	9	81	0.111111111111111	13	CHH	-1	0.000727882272816934	loss	-0.216162
Fvb6	2131453	2131502	50	*	89	206	0.432038834951456	10	73	0.136986301369863	15	CHH	-1	1.92966138843516e-05	loss	-0.295053
Fvb6	2131503	2131552	50	*	95	228	0.416666666666667	11	82	0.134146341463415	19	CHH	-1	1.31768608721967e-05	loss	-0.28252
Fvb6	2131553	2131602	50	*	134	299	0.448160535117057	29	145	0.2	25	CHH	-1	1.92467317543798e-06	loss	-0.248161
Fvb6	2131603	2131652	50	*	126	233	0.540772532188841	40	124	0.32258064516129	19	CHH	-1	0.000164327909571493	loss	-0.218192
Fvb6	2131653	2131702	50	*	94	171	0.549707602339181	24	74	0.324324324324324	13	CHH	-1	0.00150201685753381	loss	-0.225383
Fvb6	2152303	2152352	50	*	62	117	0.52991452991453	106	140	0.757142857142857	20	CHH	1	0.000248476619634553	gain	0.227228
Fvb6	2241353	2241402	50	*	29	61	0.475409836065574	23	96	0.239583333333333	12	CHH	-1	0.00255751930238727	loss	-0.235827
Fvb6	2284403	2284452	50	*	6	52	0.115384615384615	18	43	0.418604651162791	9	CHH	1	0.000972834228921532	gain	0.30322
Fvb6	2284503	2284552	50	*	24	77	0.311688311688312	51	94	0.542553191489362	15	CHH	1	0.00281592385502181	gain	0.230865
Fvb6	2292153	2292202	50	*	29	53	0.547169811320755	4	67	0.0597014925373134	8	CHH	-1	3.2793107942939e-08	loss	-0.487468
Fvb6	2292203	2292252	50	*	70	98	0.714285714285714	8	78	0.102564102564103	15	CHH	-1	3.27028837368716e-14	loss	-0.611722
Fvb6	2320053	2320102	50	*	50	86	0.581395348837209	36	103	0.349514563106796	12	CHH	-1	0.00176037857855162	loss	-0.231881
Fvb6	2420303	2420352	50	*	13	52	0.25	0	48	0	12	CHH	-1	0.000343192209974092	loss	-0.25
Fvb6	2465503	2465552	50	*	7	98	0.0714285714285714	24	78	0.307692307692308	18	CHH	1	9.71856227543988e-05	gain	0.236264
Fvb6	2546253	2546302	50	*	22	78	0.282051282051282	3	59	0.0508474576271186	13	CHH	-1	0.000750017669803683	loss	-0.231204
Fvb6	2546303	2546352	50	*	31	61	0.508196721311475	2	101	0.0198019801980198	14	CHH	-1	3.12908521942653e-12	loss	-0.488395
Fvb6	2546353	2546402	50	*	14	50	0.28	2	52	0.0384615384615385	8	CHH	-1	0.00107383328522118	loss	-0.241538
Fvb6	2620353	2620402	50	*	3	50	0.06	21	54	0.388888888888889	8	CHH	1	0.000142358580634958	gain	0.328889
Fvb6	2624853	2624902	50	*	8	154	0.051948051948052	23	68	0.338235294117647	11	CHH	1	1.25733446208156e-07	gain	0.286287
Fvb6	2652053	2652102	50	*	4	96	0.0416666666666667	47	194	0.242268041237113	21	CHH	1	6.01877930182403e-05	gain	0.200601
Fvb6	2656853	2656902	50	*	41	82	0.5	10	60	0.166666666666667	12	CHH	-1	9.63644030674917e-05	loss	-0.333333
Fvb6	2661803	2661852	50	*	34	72	0.472222222222222	13	65	0.2	12	CHH	-1	0.00107936152390134	loss	-0.272222
Fvb6	2666053	2666102	50	*	42	186	0.225806451612903	3	199	0.0150753768844221	20	CHH	-1	2.18515924099364e-09	loss	-0.210731
Fvb6	2666103	2666152	50	*	42	115	0.365217391304348	6	123	0.0487804878048781	15	CHH	-1	1.57677503474377e-08	loss	-0.316437
Fvb6	2666153	2666202	50	*	14	54	0.259259259259259	3	59	0.0508474576271186	9	CHH	-1	0.00230876423366449	loss	-0.208412
Fvb6	2715003	2715052	50	*	8	60	0.133333333333333	17	41	0.414634146341463	10	CHH	1	0.00161694057121919	gain	0.281301
Fvb6	2746553	2746602	50	*	17	59	0.288135593220339	48	89	0.539325842696629	14	CHH	1	0.00291539271066667	gain	0.25119
Fvb6	2764653	2764702	50	*	16	75	0.213333333333333	25	52	0.480769230769231	10	CHH	1	0.00185683875313997	gain	0.267436
Fvb6	2778353	2778402	50	*	20	61	0.327868852459016	9	91	0.0989010989010989	11	CHH	-1	0.000637533281887335	loss	-0.228968
Fvb6	2823303	2823352	50	*	14	28	0.5	3	32	0.09375	6	CHH	-1	0.000716717224657361	loss	-0.40625
Fvb6	2823353	2823402	50	*	23	50	0.46	3	58	0.0517241379310345	11	CHH	-1	3.53556334244554e-06	loss	-0.408276
Fvb6	2823453	2823502	50	*	16	64	0.25	1	69	0.0144927536231884	12	CHH	-1	0.000105343253880451	loss	-0.235507
Fvb6	2824703	2824752	50	*	4	51	0.0784313725490196	15	52	0.288461538461538	12	CHH	1	0.00622270753593129	gain	0.21003
Fvb6	2826253	2826302	50	*	66	132	0.5	45	64	0.703125	12	CHH	1	0.00726856977778987	gain	0.203125
Fvb6	2848353	2848402	50	*	18	113	0.15929203539823	61	161	0.37888198757764	20	CHH	1	0.000156452364651426	gain	0.21959
Fvb6	2889403	2889452	50	*	55	101	0.544554455445545	110	132	0.833333333333333	15	CHH	1	6.40232887961612e-06	gain	0.288779
Fvb6	2890503	2890552	50	*	73	142	0.514084507042254	74	97	0.762886597938144	17	CHH	1	0.00019726905117896	gain	0.248802
Fvb6	2890603	2890652	50	*	35	70	0.5	17	128	0.1328125	17	CHH	-1	1.6944309536778e-07	loss	-0.367188
Fvb6	2890653	2890702	50	*	30	104	0.288461538461538	3	108	0.0277777777777778	23	CHH	-1	1.00006338002746e-06	loss	-0.260684
Fvb6	2896403	2896452	50	*	2	90	0.0222222222222222	14	56	0.25	12	CHH	1	4.81775011732162e-05	gain	0.227778
Fvb6	2918903	2918952	50	*	17	77	0.220779220779221	0	49	0	12	CHH	-1	0.000607864274783602	loss	-0.220779
Fvb6	2952703	2952752	50	*	215	294	0.731292517006803	52	121	0.429752066115702	17	CHH	-1	5.75101300781442e-08	loss	-0.30154
Fvb6	2952803	2952852	50	*	87	186	0.467741935483871	16	77	0.207792207792208	14	CHH	-1	0.000167509635842297	loss	-0.25995
Fvb6	3029603	3029652	50	*	46	117	0.393162393162393	13	86	0.151162790697674	11	CHH	-1	0.000303023626360236	loss	-0.242
Fvb6	3030853	3030902	50	*	23	88	0.261363636363636	4	105	0.0380952380952381	19	CHH	-1	2.54361105512271e-05	loss	-0.223268
Fvb6	3030903	3030952	50	*	9	40	0.225	1	50	0.02	9	CHH	-1	0.00244858292064851	loss	-0.205
Fvb6	3039053	3039102	50	*	21	80	0.2625	4	64	0.0625	13	CHH	-1	0.00197497558076775	loss	-0.2
Fvb6	3039503	3039552	50	*	30	119	0.252100840336134	9	217	0.0414746543778802	15	CHH	-1	7.99949398119019e-08	loss	-0.210626
Fvb6	3043703	3043752	50	*	50	92	0.543478260869565	94	125	0.752	15	CHH	1	0.00163641065732678	gain	0.208522
Fvb6	3060703	3060752	50	*	45	148	0.304054054054054	9	100	0.09	16	CHH	-1	0.000129132360308155	loss	-0.214054
Fvb6	3109153	3109202	50	*	30	91	0.32967032967033	39	67	0.582089552238806	10	CHH	1	0.00190160528294151	gain	0.252419
Fvb6	3110203	3110252	50	*	24	85	0.282352941176471	81	136	0.595588235294118	11	CHH	1	1.86397437252684e-05	gain	0.313235
Fvb6	3110853	3110902	50	*	34	59	0.576271186440678	21	74	0.283783783783784	11	CHH	-1	0.00092228323909002	loss	-0.292487
Fvb6	3112753	3112802	50	*	37	88	0.420454545454545	69	90	0.766666666666667	11	CHH	1	9.59188446421837e-06	gain	0.346212
Fvb6	3154753	3154802	50	*	78	134	0.582089552238806	54	179	0.301675977653631	26	CHH	-1	3.214113141236e-06	loss	-0.280414
Fvb6	3154803	3154852	50	*	74	138	0.536231884057971	30	110	0.272727272727273	20	CHH	-1	7.07586161377946e-05	loss	-0.263505
Fvb6	3155103	3155152	50	*	178	251	0.709163346613546	56	111	0.504504504504504	24	CHH	-1	0.00029994014318901	loss	-0.204659
Fvb6	3155303	3155352	50	*	159	301	0.528239202657807	47	196	0.239795918367347	27	CHH	-1	2.94001272949715e-09	loss	-0.288443
Fvb6	3155353	3155402	50	*	68	205	0.331707317073171	21	165	0.127272727272727	22	CHH	-1	1.61856129649087e-05	loss	-0.204435
Fvb6	3155653	3155702	50	*	125	264	0.473484848484849	15	147	0.102040816326531	18	CHH	-1	1.20241417257224e-12	loss	-0.371444
Fvb6	3155703	3155752	50	*	127	234	0.542735042735043	16	99	0.161616161616162	19	CHH	-1	2.30522616540398e-09	loss	-0.381119
Fvb6	3155753	3155802	50	*	228	463	0.49244060475162	32	118	0.271186440677966	27	CHH	-1	4.29622858225466e-05	loss	-0.221254
Fvb6	3155803	3155852	50	*	146	268	0.544776119402985	24	87	0.275862068965517	21	CHH	-1	3.5950929954881e-05	loss	-0.268914
Fvb6	3156703	3156752	50	*	119	256	0.46484375	51	207	0.246376811594203	25	CHH	-1	5.33044154426729e-06	loss	-0.218467
Fvb6	3156953	3157002	50	*	104	180	0.577777777777778	63	177	0.355932203389831	23	CHH	-1	6.53346571107834e-05	loss	-0.221846
Fvb6	3157053	3157102	50	*	192	236	0.813559322033898	168	310	0.541935483870968	26	CHH	-1	6.76086588795748e-10	loss	-0.271624
Fvb6	3157103	3157152	50	*	152	221	0.687782805429864	107	275	0.389090909090909	22	CHH	-1	7.34609978708735e-10	loss	-0.298692
Fvb6	3157253	3157302	50	*	150	208	0.721153846153846	52	132	0.393939393939394	18	CHH	-1	2.54252511512483e-08	loss	-0.327214
Fvb6	3157303	3157352	50	*	147	232	0.633620689655172	31	125	0.248	17	CHH	-1	9.52620601867292e-11	loss	-0.385621
Fvb6	3157353	3157402	50	*	197	363	0.542699724517906	49	159	0.308176100628931	24	CHH	-1	3.655710983921e-06	loss	-0.234524
Fvb6	3157403	3157452	50	*	196	382	0.513089005235602	37	129	0.286821705426357	24	CHH	-1	2.47138473643033e-05	loss	-0.226267
Fvb6	3157453	3157502	50	*	181	331	0.546827794561934	29	111	0.261261261261261	24	CHH	-1	1.09554594912949e-06	loss	-0.285567
Fvb6	3157503	3157552	50	*	123	223	0.551569506726457	17	91	0.186813186813187	18	CHH	-1	4.00282463762084e-08	loss	-0.364756
Fvb6	3157553	3157602	50	*	123	218	0.564220183486238	46	170	0.270588235294118	20	CHH	-1	7.10752539489729e-08	loss	-0.293632
Fvb6	3157703	3157752	50	*	124	207	0.599033816425121	77	213	0.36150234741784	21	CHH	-1	4.84408261256482e-06	loss	-0.237531
Fvb6	3157753	3157802	50	*	92	163	0.56441717791411	51	164	0.310975609756098	16	CHH	-1	1.3479777385173e-05	loss	-0.253442
Fvb6	3157803	3157852	50	*	156	252	0.619047619047619	74	252	0.293650793650794	27	CHH	-1	8.32892827472331e-12	loss	-0.325397
Fvb6	3157853	3157902	50	*	93	219	0.424657534246575	29	192	0.151041666666667	21	CHH	-1	1.76441194935194e-08	loss	-0.273616
Fvb6	3157903	3157952	50	*	67	149	0.449664429530201	15	101	0.148514851485149	13	CHH	-1	3.132503382896e-06	loss	-0.30115
Fvb6	3158103	3158152	50	*	91	198	0.45959595959596	34	151	0.225165562913907	18	CHH	-1	1.94400228462175e-05	loss	-0.23443
Fvb6	3158153	3158202	50	*	130	246	0.528455284552846	55	171	0.321637426900585	21	CHH	-1	6.98715771634583e-05	loss	-0.206818
Fvb6	3158203	3158252	50	*	152	259	0.586872586872587	33	141	0.234042553191489	19	CHH	-1	3.10550581071497e-10	loss	-0.35283
Fvb6	3158253	3158302	50	*	190	346	0.549132947976879	42	165	0.254545454545455	23	CHH	-1	5.98340291137594e-09	loss	-0.294587
Fvb6	3158553	3158602	50	*	219	393	0.557251908396947	85	248	0.342741935483871	30	CHH	-1	7.47542715413441e-07	loss	-0.21451
Fvb6	3158653	3158702	50	*	104	172	0.604651162790698	48	186	0.258064516129032	22	CHH	-1	6.99021309085448e-10	loss	-0.346587
Fvb6	3158703	3158752	50	*	141	216	0.652777777777778	28	122	0.229508196721311	20	CHH	-1	3.20342311181669e-12	loss	-0.42327
Fvb6	3158753	3158802	50	*	182	274	0.664233576642336	36	157	0.229299363057325	23	CHH	-1	4.0794278686204e-16	loss	-0.434934
Fvb6	3158803	3158852	50	*	138	283	0.487632508833922	39	164	0.23780487804878	24	CHH	-1	1.13324109548786e-06	loss	-0.249828
Fvb6	3158853	3158902	50	*	124	270	0.459259259259259	49	192	0.255208333333333	21	CHH	-1	2.42947667616216e-05	loss	-0.204051
Fvb6	3159253	3159302	50	*	104	221	0.470588235294118	24	89	0.269662921348315	22	CHH	-1	0.00146374256623065	loss	-0.200925
Fvb6	3159303	3159352	50	*	126	260	0.484615384615385	26	111	0.234234234234234	25	CHH	-1	2.21664117027949e-05	loss	-0.250381
Fvb6	3159353	3159402	50	*	136	334	0.407185628742515	24	118	0.203389830508475	24	CHH	-1	0.0001414650851732	loss	-0.203796
Fvb6	3159753	3159802	50	*	89	224	0.397321428571429	21	113	0.185840707964602	23	CHH	-1	0.000180394063882573	loss	-0.211481
Fvb6	3159803	3159852	50	*	46	114	0.403508771929825	15	87	0.172413793103448	13	CHH	-1	0.000618540621399249	loss	-0.231095
Fvb6	3159853	3159902	50	*	97	228	0.425438596491228	30	163	0.184049079754601	22	CHH	-1	2.53812715303526e-06	loss	-0.24139
Fvb6	3160453	3160502	50	*	38	131	0.290076335877863	14	178	0.0786516853932584	24	CHH	-1	4.15866103200867e-06	loss	-0.211425
Fvb6	3161253	3161302	50	*	130	204	0.637254901960784	65	162	0.401234567901235	22	CHH	-1	2.17676634828336e-05	loss	-0.23602
Fvb6	3165253	3165302	50	*	65	191	0.340314136125654	26	186	0.139784946236559	18	CHH	-1	1.7781062862907e-05	loss	-0.200529
Fvb6	3165903	3165952	50	*	83	178	0.466292134831461	17	100	0.17	24	CHH	-1	3.65675728582884e-06	loss	-0.296292
Fvb6	3165953	3166002	50	*	72	203	0.354679802955665	16	114	0.140350877192982	26	CHH	-1	9.65406910539711e-05	loss	-0.214329
Fvb6	3166053	3166102	50	*	80	196	0.408163265306122	26	130	0.2	21	CHH	-1	0.000168167948033979	loss	-0.208163
Fvb6	3166103	3166152	50	*	105	252	0.416666666666667	37	179	0.206703910614525	25	CHH	-1	1.63859420615996e-05	loss	-0.209963
Fvb6	3166253	3166302	50	*	89	220	0.404545454545455	31	172	0.180232558139535	22	CHH	-1	7.03931281129384e-06	loss	-0.224313
Fvb6	3166303	3166352	50	*	175	327	0.535168195718654	39	199	0.195979899497487	25	CHH	-1	7.59528220344655e-13	loss	-0.339188
Fvb6	3166353	3166402	50	*	131	261	0.501915708812261	37	174	0.21264367816092	20	CHH	-1	1.6553536680133e-08	loss	-0.289272
Fvb6	3170503	3170552	50	*	99	195	0.507692307692308	47	155	0.303225806451613	19	CHH	-1	0.000217271657965875	loss	-0.204467
Fvb6	3173503	3173552	50	*	27	65	0.415384615384615	15	80	0.1875	15	CHH	-1	0.00296865467767803	loss	-0.227885
Fvb6	3193603	3193652	50	*	33	82	0.402439024390244	14	95	0.147368421052632	19	CHH	-1	0.000233423357683518	loss	-0.255071
Fvb6	3196603	3196652	50	*	87	125	0.696	27	142	0.190140845070423	28	CHH	-1	6.17352114497729e-15	loss	-0.505859
Fvb6	3198353	3198402	50	*	35	99	0.353535353535354	12	91	0.131868131868132	19	CHH	-1	0.000605620150943265	loss	-0.221667
Fvb6	3199003	3199052	50	*	6	57	0.105263157894737	40	74	0.540540540540541	12	CHH	1	1.30214104341423e-06	gain	0.435277
Fvb6	3249853	3249902	50	*	75	150	0.5	32	113	0.283185840707965	16	CHH	-1	0.000594453094093733	loss	-0.216814
Fvb6	3249903	3249952	50	*	58	110	0.527272727272727	14	62	0.225806451612903	11	CHH	-1	0.000221301119232096	loss	-0.301466
Fvb6	3249953	3250002	50	*	18	54	0.333333333333333	3	38	0.0789473684210526	9	CHH	-1	0.00451470398005544	loss	-0.254386
Fvb6	3329353	3329402	50	*	43	75	0.573333333333333	30	89	0.337078651685393	17	CHH	-1	0.00276857187466478	loss	-0.236255
Fvb6	3373653	3373702	50	*	34	61	0.557377049180328	58	70	0.828571428571429	9	CHH	1	0.000971371140108632	gain	0.271194
Fvb6	3378253	3378302	50	*	55	155	0.354838709677419	77	134	0.574626865671642	14	CHH	1	0.000314963629373544	gain	0.219788
Fvb6	3396903	3396952	50	*	9	69	0.130434782608696	16	48	0.333333333333333	9	CHH	1	0.00850136599757989	gain	0.202899
Fvb6	3408753	3408802	50	*	36	112	0.321428571428571	46	82	0.560975609756098	11	CHH	1	0.00113018365139173	gain	0.239547
Fvb6	3408803	3408852	50	*	118	185	0.637837837837838	95	109	0.871559633027523	18	CHH	1	4.03190709588533e-05	gain	0.233722
Fvb6	3410753	3410802	50	*	36	137	0.262773722627737	4	91	0.043956043956044	18	CHH	-1	5.37117726795856e-05	loss	-0.218818
Fvb6	3421553	3421602	50	*	19	51	0.372549019607843	11	68	0.161764705882353	9	CHH	-1	0.00881103078546264	loss	-0.210784
Fvb6	3432353	3432402	50	*	16	76	0.210526315789474	25	59	0.423728813559322	7	CHH	1	0.00765604339578683	gain	0.213202
Fvb6	3470903	3470952	50	*	24	93	0.258064516129032	33	69	0.478260869565217	11	CHH	1	0.00403219927692923	gain	0.220196
Fvb6	3504153	3504202	50	*	79	98	0.806122448979592	44	76	0.578947368421053	11	CHH	-1	0.00140176601755777	loss	-0.227175
Fvb6	3607003	3607052	50	*	34	71	0.47887323943662	47	66	0.712121212121212	14	CHH	1	0.0057720889379832	gain	0.233248
Fvb6	3609453	3609502	50	*	9	129	0.0697674418604651	18	56	0.321428571428571	14	CHH	1	2.53711250564677e-05	gain	0.251661
Fvb6	3610903	3610952	50	*	0	36	0	6	30	0.2	7	CHH	1	0.0051733001486406	gain	0.2
Fvb6	3666603	3666652	50	*	1	64	0.015625	26	113	0.230088495575221	13	CHH	1	0.000248452683095557	gain	0.214463
Fvb6	3666753	3666802	50	*	18	48	0.375	7	49	0.142857142857143	8	CHH	-1	0.00897968701194879	loss	-0.232143
Fvb6	3666803	3666852	50	*	36	104	0.346153846153846	58	93	0.623655913978495	14	CHH	1	0.000190183764154112	gain	0.277502
Fvb6	3688553	3688602	50	*	45	126	0.357142857142857	11	101	0.108910891089109	16	CHH	-1	4.35094727080279e-05	loss	-0.248232
Fvb6	3711203	3711252	50	*	35	138	0.253623188405797	7	133	0.0526315789473684	17	CHH	-1	1.63391420714821e-05	loss	-0.200992
Fvb6	3730153	3730202	50	*	9	163	0.0552147239263804	55	200	0.275	16	CHH	1	3.43870738672454e-07	gain	0.219785
Fvb6	3730903	3730952	50	*	56	167	0.335329341317365	14	114	0.12280701754386	17	CHH	-1	0.000112900253941114	loss	-0.212522
Fvb6	3731203	3731252	50	*	34	107	0.317757009345794	6	122	0.0491803278688525	14	CHH	-1	6.12447959764521e-07	loss	-0.268577
Fvb6	3764753	3764802	50	*	5	88	0.0568181818181818	28	105	0.266666666666667	15	CHH	1	0.000215010248391876	gain	0.209848
Fvb6	3767753	3767802	50	*	27	101	0.267326732673267	6	91	0.0659340659340659	15	CHH	-1	0.000366060690209459	loss	-0.201393
Fvb6	3772653	3772702	50	*	31	64	0.484375	22	98	0.224489795918367	14	CHH	-1	0.000806012171456018	loss	-0.259885
Fvb6	3790203	3790252	50	*	10	22	0.454545454545455	0	20	0	5	CHH	-1	0.00078683326413721	loss	-0.454545
Fvb6	3822753	3822802	50	*	41	116	0.353448275862069	16	129	0.124031007751938	18	CHH	-1	5.58439297030984e-05	loss	-0.229417
Fvb6	3834303	3834352	50	*	4	74	0.0540540540540541	37	140	0.264285714285714	18	CHH	1	0.000339942062049262	gain	0.210232
Fvb6	3871503	3871552	50	*	57	110	0.518181818181818	12	71	0.169014084507042	16	CHH	-1	8.96852257019976e-06	loss	-0.349168
Fvb6	3872353	3872402	50	*	33	145	0.227586206896552	63	147	0.428571428571429	16	CHH	1	0.000413829284875779	gain	0.200985
Fvb6	3872503	3872552	50	*	23	61	0.377049180327869	10	86	0.116279069767442	12	CHH	-1	0.00032226074020269	loss	-0.26077
Fvb6	3872803	3872852	50	*	28	63	0.444444444444444	15	98	0.153061224489796	15	CHH	-1	0.000100376440755378	loss	-0.291383
Fvb6	3873153	3873202	50	*	15	67	0.223880597014925	1	52	0.0192307692307692	9	CHH	-1	0.00148303520271356	loss	-0.20465
Fvb6	3894803	3894852	50	*	22	75	0.293333333333333	4	65	0.0615384615384615	11	CHH	-1	0.00064606866564533	loss	-0.231795
Fvb6	3913653	3913702	50	*	25	95	0.263157894736842	0	58	0	10	CHH	-1	5.04941206916704e-05	loss	-0.263158
Fvb6	3913703	3913752	50	*	18	42	0.428571428571429	2	43	0.0465116279069767	8	CHH	-1	7.76618190810743e-05	loss	-0.38206
Fvb6	3919303	3919352	50	*	11	46	0.239130434782609	1	38	0.0263157894736842	7	CHH	-1	0.00578110145557225	loss	-0.212815
Fvb6	4021303	4021352	50	*	31	82	0.378048780487805	8	91	0.0879120879120879	16	CHH	-1	1.70643471856872e-05	loss	-0.290137
Fvb6	4031303	4031352	50	*	34	82	0.414634146341463	3	63	0.0476190476190476	13	CHH	-1	2.54131866844852e-06	loss	-0.367015
Fvb6	4031353	4031402	50	*	40	90	0.444444444444444	10	63	0.158730158730159	15	CHH	-1	0.00034948271653307	loss	-0.285714
Fvb6	4031453	4031502	50	*	27	75	0.36	0	62	0	13	CHH	-1	8.36606189841227e-07	loss	-0.36
Fvb6	4051453	4051502	50	*	2	45	0.0444444444444444	17	61	0.278688524590164	7	CHH	1	0.00222741373342572	gain	0.234244
Fvb6	4057153	4057202	50	*	16	54	0.296296296296296	5	61	0.0819672131147541	13	CHH	-1	0.0033269107748752	loss	-0.214329
Fvb6	4057353	4057402	50	*	71	114	0.62280701754386	17	84	0.202380952380952	14	CHH	-1	4.32586990076658e-08	loss	-0.420426
Fvb6	4057403	4057452	50	*	37	56	0.660714285714286	21	91	0.230769230769231	12	CHH	-1	1.27527370097526e-06	loss	-0.429945
Fvb6	4057453	4057502	50	*	32	48	0.666666666666667	9	68	0.132352941176471	9	CHH	-1	3.44835247121323e-08	loss	-0.534314
Fvb6	4061453	4061502	50	*	9	51	0.176470588235294	30	76	0.394736842105263	12	CHH	1	0.00896796313305414	gain	0.218266
Fvb6	4066353	4066402	50	*	71	182	0.39010989010989	21	111	0.189189189189189	18	CHH	-1	0.000502483421248608	loss	-0.200921
Fvb6	4084253	4084302	50	*	73	88	0.829545454545455	20	96	0.208333333333333	16	CHH	-1	3.3430670125197e-15	loss	-0.621212
Fvb6	4091103	4091152	50	*	27	105	0.257142857142857	40	83	0.481927710843373	14	CHH	1	0.00172086178543398	gain	0.224785
Fvb6	4114953	4115002	50	*	21	85	0.247058823529412	60	129	0.465116279069767	17	CHH	1	0.00160959831495445	gain	0.218057
Fvb6	4119953	4120002	50	*	71	113	0.628318584070796	39	96	0.40625	18	CHH	-1	0.00167766277902228	loss	-0.222069
Fvb6	4120403	4120452	50	*	65	132	0.492424242424242	50	70	0.714285714285714	14	CHH	1	0.00278876720178265	gain	0.221861
Fvb6	4124903	4124952	50	*	15	97	0.154639175257732	73	162	0.450617283950617	20	CHH	1	4.9381136144534e-06	gain	0.295978
Fvb6	4136853	4136902	50	*	106	157	0.67515923566879	42	107	0.392523364485981	11	CHH	-1	1.81965617969471e-05	loss	-0.282636
Fvb6	4136903	4136952	50	*	146	238	0.613445378151261	50	171	0.292397660818713	16	CHH	-1	2.45163225579833e-09	loss	-0.321048
Fvb6	4151453	4151502	50	*	35	94	0.372340425531915	6	59	0.101694915254237	14	CHH	-1	0.000383390000213609	loss	-0.270646
Fvb6	4171953	4172002	50	*	21	76	0.276315789473684	7	96	0.0729166666666667	13	CHH	-1	0.000513294686744159	loss	-0.203399
Fvb6	4172003	4172052	50	*	8	86	0.0930232558139535	29	92	0.315217391304348	12	CHH	1	0.000419925784025235	gain	0.222194
Fvb6	4172853	4172902	50	*	11	25	0.44	2	30	0.0666666666666667	5	CHH	-1	0.0014872833028601	loss	-0.373333
Fvb6	4182953	4183002	50	*	22	54	0.407407407407407	7	59	0.11864406779661	11	CHH	-1	0.000660259858831186	loss	-0.288763
Fvb6	4207003	4207052	50	*	13	95	0.136842105263158	24	60	0.4	12	CHH	1	0.000312006633018316	gain	0.263158
Fvb6	4333703	4333752	50	*	84	99	0.848484848484849	84	146	0.575342465753425	13	CHH	-1	1.9887200430256e-05	loss	-0.273142
Fvb6	4333753	4333802	50	*	103	108	0.953703703703704	98	133	0.736842105263158	13	CHH	-1	2.1386895040522e-05	loss	-0.216862
Fvb6	4385903	4385952	50	*	84	182	0.461538461538462	36	164	0.219512195121951	19	CHH	-1	8.95094469827185e-06	loss	-0.242026
Fvb6	4385953	4386002	50	*	55	110	0.5	21	112	0.1875	13	CHH	-1	4.21427498096786e-06	loss	-0.3125
Fvb6	4386103	4386152	50	*	91	208	0.4375	29	140	0.207142857142857	23	CHH	-1	2.7534139586543e-05	loss	-0.230357
Fvb6	4386203	4386252	50	*	120	273	0.43956043956044	28	149	0.187919463087248	21	CHH	-1	1.28662152130328e-06	loss	-0.251641
Fvb6	4387403	4387452	50	*	108	265	0.407547169811321	11	106	0.10377358490566	19	CHH	-1	1.32139240091949e-07	loss	-0.303774
Fvb6	4387453	4387502	50	*	160	331	0.483383685800604	25	101	0.247524752475248	25	CHH	-1	6.7031839499662e-05	loss	-0.235859
Fvb6	4387503	4387552	50	*	170	316	0.537974683544304	30	119	0.252100840336134	22	CHH	-1	6.34765898511729e-07	loss	-0.285874
Fvb6	4387553	4387602	50	*	123	268	0.458955223880597	33	150	0.22	19	CHH	-1	5.40852147896831e-06	loss	-0.238955
Fvb6	4387603	4387652	50	*	151	336	0.449404761904762	53	228	0.232456140350877	27	CHH	-1	8.76661986613269e-07	loss	-0.216949
Fvb6	4387803	4387852	50	*	164	293	0.559726962457338	70	203	0.344827586206897	21	CHH	-1	9.24617207623193e-06	loss	-0.214899
Fvb6	4388103	4388152	50	*	55	132	0.416666666666667	29	157	0.184713375796178	21	CHH	-1	4.12828053677967e-05	loss	-0.231953
Fvb6	4388403	4388452	50	*	136	200	0.68	89	188	0.473404255319149	22	CHH	-1	8.67344752927613e-05	loss	-0.206596
Fvb6	4388453	4388502	50	*	149	210	0.70952380952381	61	142	0.429577464788732	18	CHH	-1	9.18137172180542e-07	loss	-0.279946
Fvb6	4388703	4388752	50	*	57	136	0.419117647058824	24	141	0.170212765957447	18	CHH	-1	1.75393597764086e-05	loss	-0.248905
Fvb6	4388953	4389002	50	*	31	104	0.298076923076923	6	95	0.0631578947368421	14	CHH	-1	5.36396256045413e-05	loss	-0.234919
Fvb6	4390903	4390952	50	*	81	154	0.525974025974026	31	96	0.322916666666667	21	CHH	-1	0.00202490832375766	loss	-0.203057
Fvb6	4391853	4391902	50	*	71	122	0.581967213114754	39	128	0.3046875	17	CHH	-1	2.95029921959057e-05	loss	-0.27728
Fvb6	4394203	4394252	50	*	115	279	0.412186379928315	31	156	0.198717948717949	26	CHH	-1	1.97058471003122e-05	loss	-0.213468
Fvb6	4394503	4394552	50	*	159	238	0.668067226890756	84	200	0.42	22	CHH	-1	1.14087300221853e-06	loss	-0.248067
Fvb6	4394553	4394602	50	*	92	137	0.671532846715328	46	150	0.306666666666667	14	CHH	-1	9.10965156271849e-09	loss	-0.364866
Fvb6	4394603	4394652	50	*	143	224	0.638392857142857	53	165	0.321212121212121	17	CHH	-1	8.89838843048072e-09	loss	-0.317181
Fvb6	4394703	4394752	50	*	146	324	0.450617283950617	33	138	0.239130434782609	23	CHH	-1	5.05928246671803e-05	loss	-0.211487
Fvb6	4394753	4394802	50	*	123	204	0.602941176470588	29	105	0.276190476190476	18	CHH	-1	3.83150520816255e-07	loss	-0.326751
Fvb6	4394803	4394852	50	*	119	218	0.545871559633027	25	95	0.263157894736842	21	CHH	-1	1.37555004069134e-05	loss	-0.282714
Fvb6	4394903	4394952	50	*	142	352	0.403409090909091	34	171	0.198830409356725	28	CHH	-1	1.22310873342159e-05	loss	-0.204579
Fvb6	4396603	4396652	50	*	91	175	0.52	50	173	0.289017341040462	19	CHH	-1	3.26284377355829e-05	loss	-0.230983
Fvb6	4396653	4396702	50	*	99	245	0.404081632653061	38	191	0.198952879581152	22	CHH	-1	1.5889468183597e-05	loss	-0.205129
Fvb6	4399303	4399352	50	*	40	122	0.327868852459016	8	97	0.0824742268041237	17	CHH	-1	3.62517259803596e-05	loss	-0.245395
Fvb6	4399603	4399652	50	*	42	86	0.488372093023256	24	93	0.258064516129032	15	CHH	-1	0.00174498868166733	loss	-0.230308
Fvb6	4400103	4400152	50	*	72	204	0.352941176470588	14	101	0.138613861386139	20	CHH	-1	0.000176387243218568	loss	-0.214327
Fvb6	4400403	4400452	50	*	44	122	0.360655737704918	28	187	0.149732620320856	22	CHH	-1	4.76611131747434e-05	loss	-0.210923
Fvb6	4400753	4400802	50	*	47	112	0.419642857142857	28	148	0.189189189189189	18	CHH	-1	0.000106461128510974	loss	-0.230454
Fvb6	4400803	4400852	50	*	62	122	0.508196721311475	38	155	0.245161290322581	21	CHH	-1	1.94854760499852e-05	loss	-0.263035
Fvb6	4400853	4400902	50	*	46	107	0.429906542056075	12	101	0.118811881188119	16	CHH	-1	2.82812198052301e-06	loss	-0.311095
Fvb6	4402253	4402302	50	*	84	154	0.545454545454545	42	137	0.306569343065693	26	CHH	-1	9.13042965043795e-05	loss	-0.238885
Fvb6	4402353	4402402	50	*	61	133	0.458646616541353	31	122	0.254098360655738	17	CHH	-1	0.000937500104379544	loss	-0.204548
Fvb6	4404303	4404352	50	*	1	57	0.0175438596491228	10	35	0.285714285714286	8	CHH	1	0.000220636343210319	gain	0.26817
Fvb6	4460953	4461002	50	*	58	131	0.442748091603053	14	102	0.137254901960784	16	CHH	-1	2.76173986752214e-06	loss	-0.305493
Fvb6	4461003	4461052	50	*	79	108	0.731481481481482	3	70	0.0428571428571429	14	CHH	-1	3.19060904771609e-17	loss	-0.688624
Fvb6	4461053	4461102	50	*	72	91	0.791208791208791	5	68	0.0735294117647059	13	CHH	-1	4.64572191491977e-17	loss	-0.717679
Fvb6	4504853	4504902	50	*	2	54	0.037037037037037	18	57	0.315789473684211	12	CHH	1	0.000243285517304071	gain	0.278752
Fvb6	4520753	4520802	50	*	5	72	0.0694444444444444	22	69	0.318840579710145	12	CHH	1	0.000293577321670606	gain	0.249396
Fvb6	4521253	4521302	50	*	12	86	0.13953488372093	29	80	0.3625	12	CHH	1	0.00115770652375446	gain	0.222965
Fvb6	4529003	4529052	50	*	57	133	0.428571428571429	23	154	0.149350649350649	18	CHH	-1	8.83111955200626e-07	loss	-0.279221
Fvb6	4540053	4540102	50	*	19	70	0.271428571428571	3	72	0.0416666666666667	11	CHH	-1	0.000274304991965943	loss	-0.229762
Fvb6	4542703	4542752	50	*	19	54	0.351851851851852	5	85	0.0588235294117647	13	CHH	-1	2.52881123359489e-05	loss	-0.293028
Fvb6	4542753	4542802	50	*	24	78	0.307692307692308	7	85	0.0823529411764706	12	CHH	-1	0.000405261193865028	loss	-0.225339
Fvb6	4542803	4542852	50	*	44	83	0.530120481927711	13	69	0.188405797101449	14	CHH	-1	4.03082321356486e-05	loss	-0.341715
Fvb6	4542853	4542902	50	*	41	97	0.422680412371134	7	79	0.0886075949367089	15	CHH	-1	3.51921504057971e-06	loss	-0.334073
Fvb6	4591953	4592002	50	*	73	91	0.802197802197802	47	107	0.439252336448598	13	CHH	-1	1.11640181662268e-06	loss	-0.362945
Fvb6	4600453	4600502	50	*	6	43	0.13953488372093	21	55	0.381818181818182	7	CHH	1	0.00782684779413291	gain	0.242283
Fvb6	4614003	4614052	50	*	63	120	0.525	33	103	0.320388349514563	17	CHH	-1	0.00243791733045113	loss	-0.204612
Fvb6	4624353	4624402	50	*	62	107	0.579439252336449	22	79	0.278481012658228	17	CHH	-1	0.00010089840968126	loss	-0.300958
Fvb6	4624403	4624452	50	*	86	112	0.767857142857143	38	97	0.391752577319588	19	CHH	-1	2.64807731082321e-07	loss	-0.376105
Fvb6	4624453	4624502	50	*	104	188	0.553191489361702	66	194	0.34020618556701	22	CHH	-1	6.83507574763218e-05	loss	-0.212985
Fvb6	4625103	4625152	50	*	3	60	0.05	20	57	0.350877192982456	12	CHH	1	9.53015608498934e-05	gain	0.300877
Fvb6	4630803	4630852	50	*	15	103	0.145631067961165	20	52	0.384615384615385	13	CHH	1	0.00105228025713551	gain	0.238984
Fvb6	4630853	4630902	50	*	6	59	0.101694915254237	16	48	0.333333333333333	9	CHH	1	0.00352814512049768	gain	0.231638
Fvb6	4632553	4632602	50	*	53	121	0.43801652892562	23	158	0.145569620253165	19	CHH	-1	3.90044203663298e-07	loss	-0.292447
Fvb6	4632603	4632652	50	*	16	30	0.533333333333333	7	45	0.155555555555556	7	CHH	-1	0.000735096550611836	loss	-0.377778
Fvb6	4633203	4633252	50	*	55	112	0.491071428571429	35	146	0.23972602739726	17	CHH	-1	6.57303181988656e-05	loss	-0.251345
Fvb6	4641103	4641152	50	*	17	57	0.298245614035088	0	36	0	9	CHH	-1	0.000456024570918419	loss	-0.298246
Fvb6	4644003	4644052	50	*	46	99	0.464646464646465	22	86	0.255813953488372	12	CHH	-1	0.00363391196928078	loss	-0.208833
Fvb6	4651303	4651352	50	*	68	99	0.686868686868687	27	57	0.473684210526316	13	CHH	-1	0.00864527866442554	loss	-0.213184
Fvb6	4653103	4653152	50	*	38	151	0.251655629139073	5	148	0.0337837837837838	16	CHH	-1	5.40243414649015e-07	loss	-0.217872
Fvb6	4667853	4667902	50	*	28	58	0.482758620689655	12	64	0.1875	12	CHH	-1	0.000750017669803683	loss	-0.295259
Fvb6	4683053	4683102	50	*	49	102	0.480392156862745	44	159	0.276729559748428	17	CHH	-1	0.00107704525973416	loss	-0.203663
Fvb6	4721503	4721552	50	*	4	93	0.043010752688172	22	87	0.252873563218391	14	CHH	1	0.000131020515088976	gain	0.209863
Fvb6	4763403	4763452	50	*	2	37	0.0540540540540541	14	49	0.285714285714286	9	CHH	1	0.00647380699487807	gain	0.23166
Fvb6	4763503	4763552	50	*	27	76	0.355263157894737	9	74	0.121621621621622	17	CHH	-1	0.00108522403154673	loss	-0.233642
Fvb6	4838153	4838202	50	*	0	29	0	8	32	0.25	7	CHH	1	0.00419046879761344	gain	0.25
Fvb6	4856503	4856552	50	*	35	73	0.479452054794521	22	84	0.261904761904762	9	CHH	-1	0.0049849408191741	loss	-0.217547
Fvb6	4891703	4891752	50	*	52	62	0.838709677419355	41	74	0.554054054054054	15	CHH	-1	0.000570623500479768	loss	-0.284656
Fvb6	4905903	4905952	50	*	33	56	0.589285714285714	10	55	0.181818181818182	11	CHH	-1	3.05287271007111e-05	loss	-0.407468
Fvb6	4908503	4908552	50	*	20	42	0.476190476190476	3	56	0.0535714285714286	10	CHH	-1	4.60279923202463e-06	loss	-0.422619
Fvb6	4930303	4930352	50	*	37	62	0.596774193548387	21	59	0.355932203389831	10	CHH	-1	0.00811144735209752	loss	-0.240842
Fvb6	4990153	4990202	50	*	13	66	0.196969696969697	37	82	0.451219512195122	11	CHH	1	0.00146369088792386	gain	0.25425
Fvb6	4991203	4991252	50	*	9	45	0.2	27	56	0.482142857142857	10	CHH	1	0.00359105379739124	gain	0.282143
Fvb6	5022253	5022302	50	*	145	217	0.668202764976959	47	104	0.451923076923077	18	CHH	-1	0.000359772117584349	loss	-0.21628
Fvb6	5040603	5040652	50	*	30	73	0.410958904109589	50	79	0.632911392405063	10	CHH	1	0.00639025183461273	gain	0.221952
Fvb6	5048403	5048452	50	*	17	105	0.161904761904762	22	57	0.385964912280702	13	CHH	1	0.00177260004420854	gain	0.22406
Fvb6	5048603	5048652	50	*	55	103	0.533980582524272	26	84	0.30952380952381	18	CHH	-1	0.00240656875593907	loss	-0.224457
Fvb6	5050653	5050702	50	*	97	171	0.567251461988304	22	86	0.255813953488372	18	CHH	-1	8.88971650390514e-06	loss	-0.311438
Fvb6	5050703	5050752	50	*	79	153	0.516339869281046	13	84	0.154761904761905	17	CHH	-1	3.46775967771988e-07	loss	-0.361578
Fvb6	5073653	5073702	50	*	37	80	0.4625	21	100	0.21	18	CHH	-1	0.000490542050388716	loss	-0.2525
Fvb6	5083003	5083052	50	*	4	61	0.0655737704918033	13	46	0.282608695652174	8	CHH	1	0.00271067539277723	gain	0.217035
Fvb6	5083053	5083102	50	*	13	65	0.2	29	68	0.426470588235294	10	CHH	1	0.00525392175538996	gain	0.226471
Fvb6	5118603	5118652	50	*	98	210	0.466666666666667	34	143	0.237762237762238	21	CHH	-1	3.582777607481e-05	loss	-0.228904
Fvb6	5118703	5118752	50	*	53	121	0.43801652892562	25	107	0.233644859813084	17	CHH	-1	0.00148223789056227	loss	-0.204372
Fvb6	5135253	5135302	50	*	52	97	0.536082474226804	44	151	0.291390728476821	17	CHH	-1	0.000212016129674283	loss	-0.244692
Fvb6	5135653	5135702	50	*	51	124	0.411290322580645	14	118	0.11864406779661	21	CHH	-1	1.56715838313678e-06	loss	-0.292646
Fvb6	5136103	5136152	50	*	152	324	0.469135802469136	23	112	0.205357142857143	21	CHH	-1	4.15656780523869e-06	loss	-0.263779
Fvb6	5136153	5136202	50	*	125	244	0.512295081967213	32	147	0.217687074829932	19	CHH	-1	8.34357791558033e-08	loss	-0.294608
Fvb6	5136203	5136252	50	*	113	248	0.455645161290323	46	189	0.243386243386243	23	CHH	-1	1.64425081463864e-05	loss	-0.212259
Fvb6	5136503	5136552	50	*	94	168	0.55952380952381	38	128	0.296875	19	CHH	-1	2.1096662175035e-05	loss	-0.262649
Fvb6	5136553	5136602	50	*	67	130	0.515384615384615	23	109	0.211009174311927	17	CHH	-1	5.5907441661556e-06	loss	-0.304375
Fvb6	5136603	5136652	50	*	95	177	0.536723163841808	51	162	0.314814814814815	20	CHH	-1	8.64127329741867e-05	loss	-0.221908
Fvb6	5136653	5136702	50	*	140	232	0.603448275862069	50	201	0.248756218905473	21	CHH	-1	4.69429049723286e-12	loss	-0.354692
Fvb6	5136703	5136752	50	*	113	247	0.45748987854251	21	88	0.238636363636364	19	CHH	-1	0.000496439457412179	loss	-0.218854
Fvb6	5136753	5136802	50	*	127	240	0.529166666666667	20	126	0.158730158730159	21	CHH	-1	1.57739724435617e-10	loss	-0.370437
Fvb6	5136803	5136852	50	*	72	170	0.423529411764706	11	99	0.111111111111111	14	CHH	-1	5.86198618505733e-07	loss	-0.312418
Fvb6	5136853	5136902	50	*	116	268	0.432835820895522	27	164	0.164634146341463	22	CHH	-1	8.6517351549495e-08	loss	-0.268202
Fvb6	5138353	5138402	50	*	55	92	0.597826086956522	20	60	0.333333333333333	14	CHH	-1	0.00175976998194085	loss	-0.264493
Fvb6	5141203	5141252	50	*	74	131	0.564885496183206	38	157	0.24203821656051	23	CHH	-1	1.83580071746175e-07	loss	-0.322847
Fvb6	5141253	5141302	50	*	128	247	0.518218623481781	41	193	0.212435233160622	26	CHH	-1	1.1317003466727e-09	loss	-0.305783
Fvb6	5141303	5141352	50	*	101	210	0.480952380952381	48	199	0.241206030150754	20	CHH	-1	2.42278894823882e-06	loss	-0.239746
Fvb6	5141353	5141402	50	*	101	229	0.441048034934498	42	177	0.23728813559322	22	CHH	-1	5.21257439880701e-05	loss	-0.20376
Fvb6	5141503	5141552	50	*	77	168	0.458333333333333	32	151	0.211920529801325	20	CHH	-1	1.27894181983675e-05	loss	-0.246413
Fvb6	5141553	5141602	50	*	84	205	0.409756097560976	31	175	0.177142857142857	22	CHH	-1	3.98161658777994e-06	loss	-0.232613
Fvb6	5141853	5141902	50	*	101	248	0.407258064516129	24	130	0.184615384615385	19	CHH	-1	3.49298988084485e-05	loss	-0.222643
Fvb6	5142103	5142152	50	*	96	209	0.45933014354067	52	212	0.245283018867925	24	CHH	-1	1.4584825474094e-05	loss	-0.214047
Fvb6	5156303	5156352	50	*	16	112	0.142857142857143	37	75	0.493333333333333	11	CHH	1	1.10151446310444e-06	gain	0.350476
Fvb6	5181003	5181052	50	*	31	85	0.364705882352941	17	104	0.163461538461538	16	CHH	-1	0.00189906760426634	loss	-0.201244
Fvb6	5189353	5189402	50	*	42	68	0.617647058823529	35	41	0.853658536585366	10	CHH	1	0.0087999975379838	gain	0.236011
Fvb6	5224503	5224552	50	*	47	170	0.276470588235294	7	94	0.074468085106383	18	CHH	-1	0.00018810107651368	loss	-0.202003
Fvb6	5224553	5224602	50	*	128	172	0.744186046511628	81	157	0.515923566878981	16	CHH	-1	4.60552291608086e-05	loss	-0.228262
Fvb6	5241753	5241802	50	*	19	58	0.327586206896552	9	76	0.118421052631579	13	CHH	-1	0.00350802624976599	loss	-0.209165
Fvb6	5244103	5244152	50	*	16	69	0.231884057971014	59	119	0.495798319327731	17	CHH	1	0.000559380308144875	gain	0.263914
Fvb6	5244203	5244252	50	*	22	52	0.423076923076923	13	105	0.123809523809524	13	CHH	-1	5.64896846044519e-05	loss	-0.299267
Fvb6	5263353	5263402	50	*	36	90	0.4	9	71	0.126760563380282	16	CHH	-1	0.000230105404756045	loss	-0.273239
Fvb6	5270153	5270202	50	*	13	31	0.419354838709677	2	24	0.0833333333333333	5	CHH	-1	0.00577116714474804	loss	-0.336022
Fvb6	5270403	5270452	50	*	30	111	0.27027027027027	53	95	0.557894736842105	12	CHH	1	6.64131337166104e-05	gain	0.287624
Fvb6	5277803	5277852	50	*	3	83	0.036144578313253	36	136	0.264705882352941	19	CHH	1	4.73157957135953e-05	gain	0.228561
Fvb6	5348453	5348502	50	*	8	54	0.148148148148148	39	105	0.371428571428571	13	CHH	1	0.00380667732135797	gain	0.22328
Fvb6	5358553	5358602	50	*	2	37	0.0540540540540541	18	63	0.285714285714286	8	CHH	1	0.00544146787514066	gain	0.23166
Fvb6	5360653	5360702	50	*	22	88	0.25	57	96	0.59375	11	CHH	1	9.5861563818406e-06	gain	0.34375
Fvb6	5361103	5361152	50	*	27	89	0.303370786516854	12	119	0.100840336134454	21	CHH	-1	0.000355448738569312	loss	-0.20253
Fvb6	5378453	5378502	50	*	33	168	0.196428571428571	75	170	0.441176470588235	21	CHH	1	5.89622092524209e-06	gain	0.244748
Fvb6	5378803	5378852	50	*	43	91	0.472527472527473	18	75	0.24	11	CHH	-1	0.00232740250966538	loss	-0.232527
Fvb6	5383953	5384002	50	*	14	82	0.170731707317073	45	117	0.384615384615385	11	CHH	1	0.00145921169353942	gain	0.213884
Fvb6	5437303	5437352	50	*	4	56	0.0714285714285714	20	63	0.317460317460317	13	CHH	1	0.00112279907356564	gain	0.246032
Fvb6	5466103	5466152	50	*	123	221	0.556561085972851	39	110	0.354545454545455	15	CHH	-1	0.000764693914581169	loss	-0.202016
Fvb6	5541253	5541302	50	*	37	49	0.755102040816326	11	25	0.44	5	CHH	-1	0.0073752792635189	loss	-0.315102
Fvb6	5564053	5564102	50	*	0	51	0	8	37	0.216216216216216	9	CHH	1	0.000719135717052652	gain	0.216216
Fvb6	5614153	5614202	50	*	70	179	0.391061452513966	11	99	0.111111111111111	19	CHH	-1	3.99721245593923e-06	loss	-0.27995
Fvb6	5614603	5614652	50	*	67	146	0.458904109589041	16	75	0.213333333333333	17	CHH	-1	0.000545798564264407	loss	-0.245571
Fvb6	5624703	5624752	50	*	8	86	0.0930232558139535	20	60	0.333333333333333	12	CHH	1	0.000450336038040317	gain	0.24031
Fvb6	5633353	5633402	50	*	27	80	0.3375	7	64	0.109375	12	CHH	-1	0.00168358342213309	loss	-0.228125
Fvb6	5633403	5633452	50	*	17	58	0.293103448275862	5	115	0.0434782608695652	14	CHH	-1	1.18452978182936e-05	loss	-0.249625
Fvb6	5639953	5640002	50	*	9	26	0.346153846153846	0	27	0	5	CHH	-1	0.00106714327127107	loss	-0.346154
Fvb6	5642803	5642852	50	*	33	102	0.323529411764706	6	116	0.0517241379310345	20	CHH	-1	1.04419955704156e-06	loss	-0.271805
Fvb6	5645753	5645802	50	*	49	162	0.302469135802469	17	173	0.0982658959537572	16	CHH	-1	9.974049142653e-06	loss	-0.204203
Fvb6	5671203	5671252	50	*	2	69	0.0289855072463768	9	34	0.264705882352941	8	CHH	1	0.000431131711453718	gain	0.23572
Fvb6	5701503	5701552	50	*	49	116	0.422413793103448	16	91	0.175824175824176	16	CHH	-1	0.000264147824068752	loss	-0.24659
Fvb6	5720153	5720202	50	*	8	115	0.0695652173913043	47	141	0.333333333333333	20	CHH	1	1.73557599222312e-06	gain	0.263768
Fvb6	5720203	5720252	50	*	6	96	0.0625	25	80	0.3125	12	CHH	1	3.99039131766073e-05	gain	0.25
Fvb6	5720803	5720852	50	*	22	57	0.385964912280702	7	46	0.152173913043478	10	CHH	-1	0.00875992181898307	loss	-0.233791
Fvb6	5765753	5765802	50	*	102	147	0.693877551020408	36	87	0.413793103448276	19	CHH	-1	6.31811725460861e-05	loss	-0.280084
Fvb6	5765803	5765852	50	*	30	33	0.909090909090909	14	25	0.56	6	CHH	-1	0.00243621005322259	loss	-0.349091
Fvb6	5765853	5765902	50	*	55	67	0.82089552238806	13	44	0.295454545454545	10	CHH	-1	2.20719542735627e-07	loss	-0.525441
Fvb6	5765953	5766002	50	*	39	112	0.348214285714286	13	112	0.116071428571429	14	CHH	-1	8.84559686001087e-05	loss	-0.232143
Fvb6	5785053	5785102	50	*	21	100	0.21	82	173	0.473988439306358	21	CHH	1	3.98487741108473e-05	gain	0.263988
Fvb6	5786003	5786052	50	*	26	69	0.376811594202899	5	73	0.0684931506849315	7	CHH	-1	2.62560157389112e-05	loss	-0.308318
Fvb6	5810953	5811002	50	*	5	71	0.0704225352112676	27	84	0.321428571428571	14	CHH	1	0.000222240769144596	gain	0.251006
Fvb6	5875903	5875952	50	*	17	40	0.425	18	91	0.197802197802198	9	CHH	-1	0.00696714682786453	loss	-0.227198
Fvb6	5912503	5912552	50	*	30	130	0.230769230769231	1	60	0.0166666666666667	13	CHH	-1	0.000344740890063168	loss	-0.214103
Fvb6	5912953	5913002	50	*	13	38	0.342105263157895	7	61	0.114754098360656	9	CHH	-1	0.00635855464287913	loss	-0.227351
Fvb6	5914353	5914402	50	*	74	135	0.548148148148148	28	105	0.266666666666667	16	CHH	-1	3.41849357480445e-05	loss	-0.281481
Fvb6	5930253	5930302	50	*	11	44	0.25	0	96	0	11	CHH	-1	1.79208093481827e-06	loss	-0.25
Fvb6	5961003	5961052	50	*	9	34	0.264705882352941	1	39	0.0256410256410256	8	CHH	-1	0.00338459726106737	loss	-0.239065
Fvb6	5982803	5982852	50	*	6	25	0.24	0	33	0	5	CHH	-1	0.00329843664163967	loss	-0.24
Fvb6	6006753	6006802	50	*	8	71	0.112676056338028	35	82	0.426829268292683	13	CHH	1	4.35471504801653e-05	gain	0.314153
Fvb6	6019753	6019802	50	*	112	173	0.647398843930636	79	205	0.385365853658537	21	CHH	-1	2.01391810099609e-06	loss	-0.262033
Fvb6	6019803	6019852	50	*	32	51	0.627450980392157	21	78	0.269230769230769	9	CHH	-1	0.000113363399601762	loss	-0.35822
Fvb6	6019853	6019902	50	*	146	203	0.719211822660099	76	234	0.324786324786325	29	CHH	-1	1.43930733189779e-14	loss	-0.394425
Fvb6	6019903	6019952	50	*	82	127	0.645669291338583	21	107	0.196261682242991	18	CHH	-1	1.31002680623083e-10	loss	-0.449408
Fvb6	6019953	6020002	50	*	46	83	0.55421686746988	21	115	0.182608695652174	16	CHH	-1	3.6362998511184e-07	loss	-0.371608
Fvb6	6020003	6020052	50	*	21	64	0.328125	3	46	0.0652173913043478	11	CHH	-1	0.00128951274680871	loss	-0.262908
Fvb6	6035503	6035552	50	*	46	100	0.46	8	51	0.156862745098039	7	CHH	-1	0.000387718864492734	loss	-0.303137
Fvb6	6035553	6035602	50	*	116	186	0.623655913978495	28	109	0.256880733944954	14	CHH	-1	1.54842216770249e-08	loss	-0.366775
Fvb6	6035603	6035652	50	*	107	176	0.607954545454545	15	81	0.185185185185185	14	CHH	-1	4.49978891532996e-09	loss	-0.422769
Fvb6	6038503	6038552	50	*	29	76	0.381578947368421	40	62	0.645161290322581	13	CHH	1	0.00241138153643533	gain	0.263582
Fvb6	6053403	6053452	50	*	46	74	0.621621621621622	19	75	0.253333333333333	13	CHH	-1	1.89289399278858e-05	loss	-0.368288
Fvb6	6053453	6053502	50	*	33	105	0.314285714285714	6	112	0.0535714285714286	16	CHH	-1	2.84955865976226e-06	loss	-0.260714
Fvb6	6073203	6073252	50	*	3	55	0.0545454545454545	13	34	0.382352941176471	6	CHH	1	0.000177628157702797	gain	0.327807
Fvb6	6073853	6073902	50	*	20	99	0.202020202020202	29	67	0.432835820895522	12	CHH	1	0.00170419015608447	gain	0.230816
Fvb6	6098853	6098902	50	*	45	137	0.328467153284672	16	138	0.115942028985507	18	CHH	-1	5.62796086522002e-05	loss	-0.212525
Fvb6	6112703	6112752	50	*	31	55	0.563636363636364	41	118	0.347457627118644	13	CHH	-1	0.0073636825102236	loss	-0.216179
Fvb6	6120453	6120502	50	*	20	54	0.37037037037037	4	48	0.0833333333333333	10	CHH	-1	0.000899487768527874	loss	-0.287037
Fvb6	6120703	6120752	50	*	26	50	0.52	57	75	0.76	9	CHH	1	0.00564462209980473	gain	0.24
Fvb6	6133953	6134002	50	*	17	77	0.220779220779221	31	50	0.62	9	CHH	1	1.88676524977505e-05	gain	0.399221
Fvb6	6142753	6142802	50	*	26	95	0.273684210526316	2	78	0.0256410256410256	14	CHH	-1	3.03582198434663e-05	loss	-0.248043
Fvb6	6144303	6144352	50	*	54	137	0.394160583941606	7	81	0.0864197530864197	17	CHH	-1	4.48987902420841e-06	loss	-0.307741
Fvb6	6149403	6149452	50	*	54	77	0.701298701298701	29	62	0.467741935483871	7	CHH	-1	0.0055237933597788	loss	-0.233557
Fvb6	6165603	6165652	50	*	31	82	0.378048780487805	6	55	0.109090909090909	11	CHH	-1	0.000735839468522068	loss	-0.268958
Fvb6	6165953	6166002	50	*	53	85	0.623529411764706	35	85	0.411764705882353	10	CHH	-1	0.00596978646010163	loss	-0.211765
Fvb6	6218203	6218252	50	*	22	44	0.5	17	75	0.226666666666667	11	CHH	-1	0.00251026020932507	loss	-0.273333
Fvb6	6220303	6220352	50	*	51	165	0.309090909090909	9	138	0.0652173913043478	20	CHH	-1	7.20155597012944e-07	loss	-0.243874
Fvb6	6220453	6220502	50	*	43	108	0.398148148148148	6	105	0.0571428571428571	18	CHH	-1	3.76608006060201e-08	loss	-0.341005
Fvb6	6220503	6220552	50	*	36	71	0.507042253521127	5	46	0.108695652173913	7	CHH	-1	2.99176749652216e-05	loss	-0.398347
Fvb6	6223203	6223252	50	*	51	135	0.377777777777778	9	74	0.121621621621622	16	CHH	-1	0.000176578967085058	loss	-0.256156
Fvb6	6223253	6223302	50	*	60	119	0.504201680672269	20	76	0.263157894736842	13	CHH	-1	0.00112713050594373	loss	-0.241044
Fvb6	6223303	6223352	50	*	33	54	0.611111111111111	15	46	0.326086956521739	7	CHH	-1	0.00476275272454141	loss	-0.285024
Fvb6	6230453	6230502	50	*	11	34	0.323529411764706	0	43	0	6	CHH	-1	0.000119481145054876	loss	-0.323529
Fvb6	6230503	6230552	50	*	41	65	0.630769230769231	23	66	0.348484848484849	10	CHH	-1	0.00154780580273084	loss	-0.282284
Fvb6	6253553	6253602	50	*	14	101	0.138613861386139	35	70	0.5	12	CHH	1	1.53259090516228e-06	gain	0.361386
Fvb6	6253603	6253652	50	*	48	124	0.387096774193548	98	149	0.657718120805369	16	CHH	1	2.45345653929714e-05	gain	0.270621
Fvb6	6270003	6270052	50	*	31	69	0.449275362318841	7	49	0.142857142857143	8	CHH	-1	0.000660693564957853	loss	-0.306418
Fvb6	6278053	6278102	50	*	14	52	0.269230769230769	2	43	0.0465116279069767	10	CHH	-1	0.00420691637546063	loss	-0.222719
Fvb6	6292153	6292202	50	*	19	47	0.404255319148936	4	48	0.0833333333333333	11	CHH	-1	0.000419683368350204	loss	-0.320922
Fvb6	6310003	6310052	50	*	5	26	0.192307692307692	19	35	0.542857142857143	6	CHH	1	0.0058258678907161	gain	0.350549
Fvb6	6326203	6326252	50	*	33	83	0.397590361445783	18	93	0.193548387096774	9	CHH	-1	0.00323830989477934	loss	-0.204042
Fvb6	6333253	6333302	50	*	14	81	0.172839506172839	21	54	0.388888888888889	9	CHH	1	0.00529047860785263	gain	0.216049
Fvb6	6359003	6359052	50	*	118	176	0.670454545454545	61	140	0.435714285714286	16	CHH	-1	6.95105593075662e-05	loss	-0.23474
Fvb6	6362253	6362302	50	*	18	38	0.473684210526316	4	55	0.0727272727272727	9	CHH	-1	2.36769752993424e-05	loss	-0.400957
Fvb6	6363403	6363452	50	*	26	91	0.285714285714286	4	71	0.0563380281690141	17	CHH	-1	0.000326753020874446	loss	-0.229376
Fvb6	6363453	6363502	50	*	80	113	0.707964601769911	2	80	0.025	15	CHH	-1	6.45758985559885e-19	loss	-0.682965
Fvb6	6363503	6363552	50	*	79	126	0.626984126984127	11	112	0.0982142857142857	14	CHH	-1	3.94349156156348e-15	loss	-0.52877
Fvb6	6363553	6363602	50	*	70	103	0.679611650485437	20	105	0.19047619047619	14	CHH	-1	3.40540988754118e-11	loss	-0.489135
Fvb6	6391653	6391702	50	*	3	71	0.0422535211267606	12	44	0.272727272727273	11	CHH	1	0.000550462486710964	gain	0.230474
Fvb6	6463453	6463502	50	*	20	77	0.25974025974026	31	60	0.516666666666667	14	CHH	1	0.00237069972708517	gain	0.256926
Fvb6	6483103	6483152	50	*	15	48	0.3125	3	54	0.0555555555555556	11	CHH	-1	0.000937512067127157	loss	-0.256944
Fvb6	6504403	6504452	50	*	2	90	0.0222222222222222	33	137	0.240875912408759	16	CHH	1	2.46397356681495e-05	gain	0.218654
Fvb6	6513353	6513402	50	*	2	47	0.0425531914893617	14	47	0.297872340425532	10	CHH	1	0.00128893024621535	gain	0.255319
Fvb6	6541753	6541802	50	*	15	42	0.357142857142857	4	92	0.0434782608695652	10	CHH	-1	5.80381052479186e-06	loss	-0.313665
Fvb6	6593103	6593152	50	*	3	59	0.0508474576271186	17	55	0.309090909090909	10	CHH	1	0.000459222064761405	gain	0.258243
Fvb6	6672153	6672202	50	*	31	97	0.319587628865979	8	73	0.10958904109589	12	CHH	-1	0.00158458325937344	loss	-0.209999
Fvb6	6684403	6684452	50	*	10	170	0.0588235294117647	30	110	0.272727272727273	18	CHH	1	2.88970181293736e-06	gain	0.213904
Fvb6	6702453	6702502	50	*	33	51	0.647058823529412	28	75	0.373333333333333	11	CHH	-1	0.00289175517558479	loss	-0.273725
Fvb6	6713653	6713702	50	*	44	101	0.435643564356436	7	109	0.0642201834862385	17	CHH	-1	5.42594595419447e-09	loss	-0.371423
Fvb6	6716453	6716502	50	*	16	46	0.347826086956522	46	77	0.597402597402597	8	CHH	1	0.00751648839137834	gain	0.249577
Fvb6	6746453	6746502	50	*	16	47	0.340425531914894	37	47	0.787234042553192	11	CHH	1	3.52793208561243e-05	gain	0.446809
Fvb6	6747153	6747202	50	*	41	76	0.539473684210526	28	98	0.285714285714286	14	CHH	-1	0.000947950998934969	loss	-0.253759
Fvb6	6747203	6747252	50	*	7	68	0.102941176470588	21	69	0.304347826086957	11	CHH	1	0.00379668106541673	gain	0.201407
Fvb6	6774403	6774452	50	*	14	61	0.229508196721311	3	105	0.0285714285714286	12	CHH	-1	8.78342981762796e-05	loss	-0.200937
Fvb6	6826453	6826502	50	*	16	56	0.285714285714286	34	64	0.53125	12	CHH	1	0.00668413269050401	gain	0.245536
Fvb6	6827353	6827402	50	*	31	74	0.418918918918919	16	85	0.188235294117647	16	CHH	-1	0.00180384219553336	loss	-0.230684
Fvb6	6871603	6871652	50	*	33	52	0.634615384615385	12	51	0.235294117647059	9	CHH	-1	9.79183099387484e-05	loss	-0.399321
Fvb6	6893153	6893202	50	*	19	67	0.283582089552239	3	49	0.0612244897959184	11	CHH	-1	0.00289427185336568	loss	-0.222358
Fvb6	6898553	6898602	50	*	63	82	0.768292682926829	39	82	0.475609756097561	13	CHH	-1	0.000209117011605899	loss	-0.292683
Fvb6	6964353	6964402	50	*	19	57	0.333333333333333	9	68	0.132352941176471	9	CHH	-1	0.00739917084026483	loss	-0.20098
Fvb6	6975403	6975452	50	*	19	154	0.123376623376623	48	117	0.41025641025641	17	CHH	1	4.2069723849523e-07	gain	0.28688
Fvb6	7073103	7073152	50	*	7	46	0.152173913043478	18	40	0.45	10	CHH	1	0.00276109412555226	gain	0.297826
Fvb6	7087103	7087152	50	*	19	64	0.296875	2	54	0.037037037037037	12	CHH	-1	0.0003866046885219	loss	-0.259838
Fvb6	7089153	7089202	50	*	23	48	0.479166666666667	32	40	0.8	10	CHH	1	0.00230853998887361	gain	0.320833
Fvb6	7115803	7115852	50	*	28	49	0.571428571428571	20	67	0.298507462686567	11	CHH	-1	0.00353533608305405	loss	-0.272921
Fvb6	7115853	7115902	50	*	14	37	0.378378378378378	6	58	0.103448275862069	9	CHH	-1	0.00167296433224504	loss	-0.27493
Fvb6	7115953	7116002	50	*	49	126	0.388888888888889	15	172	0.0872093023255814	16	CHH	-1	5.62454756556126e-09	loss	-0.30168
Fvb6	7149703	7149752	50	*	43	66	0.651515151515151	30	84	0.357142857142857	12	CHH	-1	0.000526210783422193	loss	-0.294372
Fvb6	7177003	7177052	50	*	16	54	0.296296296296296	6	87	0.0689655172413793	13	CHH	-1	0.000468721076958573	loss	-0.227331
Fvb6	7208803	7208852	50	*	25	101	0.247524752475248	30	58	0.517241379310345	9	CHH	1	0.000817964429301343	gain	0.269717
Fvb6	7221553	7221602	50	*	54	115	0.469565217391304	14	86	0.162790697674419	17	CHH	-1	1.78419212406346e-05	loss	-0.306775
Fvb6	7227553	7227602	50	*	80	135	0.592592592592593	36	111	0.324324324324324	21	CHH	-1	6.67211990597176e-05	loss	-0.268268
Fvb6	7264103	7264152	50	*	25	56	0.446428571428571	9	49	0.183673469387755	11	CHH	-1	0.00441435521027449	loss	-0.262755
Fvb6	7275853	7275902	50	*	56	66	0.848484848484849	36	103	0.349514563106796	12	CHH	-1	3.40855117024089e-09	loss	-0.49897
Fvb6	7303203	7303252	50	*	61	164	0.371951219512195	5	52	0.0961538461538462	12	CHH	-1	0.000293776726158945	loss	-0.275797
Fvb6	7344853	7344902	50	*	3	76	0.0394736842105263	18	72	0.25	16	CHH	1	0.000396669197381831	gain	0.210526
Fvb6	7363403	7363452	50	*	20	54	0.37037037037037	11	90	0.122222222222222	13	CHH	-1	0.000666900942045328	loss	-0.248148
Fvb6	7412703	7412752	50	*	1	43	0.0232558139534884	15	40	0.375	8	CHH	1	0.000107346045089047	gain	0.351744
Fvb6	7412753	7412802	50	*	6	69	0.0869565217391304	26	68	0.382352941176471	13	CHH	1	9.76856879236476e-05	gain	0.295396
Fvb6	7424903	7424952	50	*	55	178	0.308988764044944	51	96	0.53125	20	CHH	1	0.000487454211757325	gain	0.222261
Fvb6	7438453	7438502	50	*	11	122	0.0901639344262295	44	149	0.295302013422819	18	CHH	1	7.08825739197483e-05	gain	0.205138
Fvb6	7445553	7445602	50	*	51	81	0.62962962962963	66	77	0.857142857142857	15	CHH	1	0.00141997040057976	gain	0.227513
Fvb6	7493203	7493252	50	*	6	59	0.101694915254237	18	58	0.310344827586207	14	CHH	1	0.005465345679819	gain	0.20865
Fvb6	7496353	7496402	50	*	7	33	0.212121212121212	0	32	0	6	CHH	-1	0.00604472073015305	loss	-0.212121
Fvb6	7500153	7500202	50	*	82	113	0.725663716814159	38	104	0.365384615384615	13	CHH	-1	6.35778003993473e-07	loss	-0.360279
Fvb6	7510603	7510652	50	*	7	59	0.11864406779661	23	48	0.479166666666667	11	CHH	1	8.41941689053828e-05	gain	0.360523
Fvb6	7543203	7543252	50	*	11	97	0.11340206185567	19	59	0.322033898305085	12	CHH	1	0.0016677840704507	gain	0.208632
Fvb6	7557253	7557302	50	*	77	115	0.669565217391304	48	115	0.417391304347826	21	CHH	-1	0.000227916278431265	loss	-0.252174
Fvb6	7567653	7567702	50	*	4	127	0.031496062992126	24	95	0.252631578947368	16	CHH	1	4.13813126903064e-06	gain	0.221136
Fvb6	7581253	7581302	50	*	23	85	0.270588235294118	92	180	0.511111111111111	15	CHH	1	0.000373364361273853	gain	0.240523
Fvb6	7587103	7587152	50	*	41	96	0.427083333333333	11	67	0.164179104477612	14	CHH	-1	0.000594406943648349	loss	-0.262904
Fvb6	7592103	7592152	50	*	37	100	0.37	12	73	0.164383561643836	14	CHH	-1	0.00337476710308675	loss	-0.205616
Fvb6	7692753	7692802	50	*	9	116	0.0775862068965517	43	154	0.279220779220779	20	CHH	1	7.56384885912191e-05	gain	0.201635
Fvb6	7714753	7714802	50	*	19	74	0.256756756756757	4	98	0.0408163265306122	13	CHH	-1	8.69439501899726e-05	loss	-0.21594
Fvb6	7716853	7716902	50	*	28	83	0.337349397590361	17	126	0.134920634920635	20	CHH	-1	0.000717098625845514	loss	-0.202429
Fvb6	7722903	7722952	50	*	22	78	0.282051282051282	3	70	0.0428571428571429	14	CHH	-1	0.000200264110303552	loss	-0.239194
Fvb6	7730203	7730252	50	*	121	162	0.746913580246914	66	123	0.536585365853659	16	CHH	-1	0.000355578520657132	loss	-0.210328
Fvb6	7730403	7730452	50	*	76	147	0.517006802721088	35	127	0.275590551181102	16	CHH	-1	0.000107309458188482	loss	-0.241416
Fvb6	7736453	7736502	50	*	2	52	0.0384615384615385	12	46	0.260869565217391	11	CHH	1	0.00202482237118476	gain	0.222408
Fvb6	7743853	7743902	50	*	25	46	0.543478260869565	15	75	0.2	11	CHH	-1	0.000186402397048572	loss	-0.343478
Fvb6	7791053	7791102	50	*	83	147	0.564625850340136	63	186	0.338709677419355	24	CHH	-1	8.52499882365739e-05	loss	-0.225916
Fvb6	7802553	7802602	50	*	51	83	0.614457831325301	30	110	0.272727272727273	16	CHH	-1	7.61139684119918e-06	loss	-0.341731
Fvb6	7851953	7852002	50	*	2	62	0.032258064516129	21	67	0.313432835820896	10	CHH	1	7.30793180634326e-05	gain	0.281175
Fvb6	7907603	7907652	50	*	132	166	0.795180722891566	75	164	0.457317073170732	16	CHH	-1	3.54930543526499e-09	loss	-0.337864
Fvb6	7945453	7945502	50	*	24	137	0.175182481751825	57	140	0.407142857142857	14	CHH	1	5.58588992473309e-05	gain	0.23196
Fvb6	7948203	7948252	50	*	23	108	0.212962962962963	43	90	0.477777777777778	14	CHH	1	0.000164082877074353	gain	0.264815
Fvb6	7984803	7984852	50	*	39	54	0.722222222222222	15	38	0.394736842105263	8	CHH	-1	0.00201885299502746	loss	-0.327485
Fvb6	7984853	7984902	50	*	70	89	0.786516853932584	36	120	0.3	15	CHH	-1	9.22848175593895e-11	loss	-0.486517
Fvb6	7987053	7987102	50	*	29	76	0.381578947368421	21	122	0.172131147540984	15	CHH	-1	0.00126699497915123	loss	-0.209448
Fvb6	7987103	7987152	50	*	31	86	0.36046511627907	6	76	0.0789473684210526	18	CHH	-1	5.26636624243377e-05	loss	-0.281518
Fvb6	8014853	8014902	50	*	47	162	0.290123456790123	14	177	0.0790960451977401	15	CHH	-1	2.25367325578808e-06	loss	-0.211027
Fvb6	8015503	8015552	50	*	7	29	0.241379310344828	1	39	0.0256410256410256	6	CHH	-1	0.0065179412429068	loss	-0.215738
Fvb6	8044203	8044252	50	*	22	76	0.289473684210526	79	156	0.506410256410256	12	CHH	1	0.00209940694489825	gain	0.216937
Fvb6	8045053	8045102	50	*	41	103	0.398058252427184	18	95	0.189473684210526	17	CHH	-1	0.00166918313005566	loss	-0.208585
Fvb6	8045203	8045252	50	*	18	77	0.233766233766234	26	57	0.456140350877193	14	CHH	1	0.00690055804823688	gain	0.222374
Fvb6	8045253	8045302	50	*	16	84	0.19047619047619	31	62	0.5	14	CHH	1	0.000152980279701911	gain	0.309524
Fvb6	8078103	8078152	50	*	15	66	0.227272727272727	1	63	0.0158730158730159	13	CHH	-1	0.00043271593893624	loss	-0.2114
Fvb6	8079403	8079452	50	*	27	77	0.350649350649351	14	100	0.14	12	CHH	-1	0.00128904630313638	loss	-0.210649
Fvb6	8081453	8081502	50	*	20	51	0.392156862745098	4	49	0.0816326530612245	12	CHH	-1	0.00044195049694083	loss	-0.310524
Fvb6	8085353	8085402	50	*	35	69	0.507246376811594	47	61	0.770491803278688	11	CHH	1	0.0022528719919243	gain	0.263245
Fvb6	8111753	8111802	50	*	116	156	0.743589743589744	119	221	0.538461538461538	19	CHH	-1	0.000111464680822664	loss	-0.205128
Fvb6	8130903	8130952	50	*	68	74	0.918918918918919	57	81	0.703703703703704	14	CHH	-1	0.000967037188985091	loss	-0.215215
Fvb6	8131103	8131152	50	*	45	89	0.50561797752809	12	72	0.166666666666667	17	CHH	-1	2.37811321253977e-05	loss	-0.338951
Fvb6	8136403	8136452	50	*	15	71	0.211267605633803	31	54	0.574074074074074	9	CHH	1	7.3672501465947e-05	gain	0.362806
Fvb6	8157403	8157452	50	*	3	51	0.0588235294117647	23	63	0.365079365079365	10	CHH	1	0.000202051084747958	gain	0.306256
Fvb6	8175803	8175852	50	*	38	72	0.527777777777778	39	130	0.3	13	CHH	-1	0.00173712922689513	loss	-0.227778
Fvb6	8192553	8192602	50	*	7	53	0.132075471698113	17	42	0.404761904761905	10	CHH	1	0.00272960024477792	gain	0.272686
Fvb6	8228953	8229002	50	*	75	161	0.46583850931677	28	116	0.241379310344828	19	CHH	-1	0.000247897200347277	loss	-0.224459
Fvb6	8246803	8246852	50	*	17	76	0.223684210526316	1	72	0.0138888888888889	11	CHH	-1	0.000183872067171289	loss	-0.209795
Fvb6	8275053	8275102	50	*	22	102	0.215686274509804	1	97	0.0103092783505155	11	CHH	-1	1.91446548093043e-05	loss	-0.205377
Fvb6	8290953	8291002	50	*	6	97	0.0618556701030928	17	62	0.274193548387097	12	CHH	1	0.000344680177703515	gain	0.212338
Fvb6	8315453	8315502	50	*	53	103	0.514563106796116	22	70	0.314285714285714	16	CHH	-1	0.00909136362762749	loss	-0.200277
Fvb6	8318653	8318702	50	*	60	162	0.37037037037037	3	61	0.0491803278688525	15	CHH	-1	8.05325416619461e-06	loss	-0.32119
Fvb6	8379353	8379402	50	*	81	102	0.794117647058823	13	60	0.216666666666667	12	CHH	-1	2.09845215048838e-11	loss	-0.577451
Fvb6	8379453	8379502	50	*	101	136	0.742647058823529	68	129	0.527131782945736	18	CHH	-1	0.000423203042066825	loss	-0.215515
Fvb6	8382003	8382052	50	*	25	62	0.403225806451613	12	71	0.169014084507042	10	CHH	-1	0.00298279117154834	loss	-0.234212
Fvb6	8388803	8388852	50	*	77	107	0.719626168224299	27	96	0.28125	14	CHH	-1	6.5061988526837e-09	loss	-0.438376
Fvb6	8394003	8394052	50	*	27	90	0.3	4	93	0.043010752688172	13	CHH	-1	1.27798300952493e-05	loss	-0.256989
Fvb6	8429553	8429602	50	*	13	63	0.206349206349206	39	80	0.4875	12	CHH	1	0.000749339170290178	gain	0.281151
Fvb6	8438603	8438652	50	*	36	88	0.409090909090909	7	99	0.0707070707070707	19	CHH	-1	3.08750532322416e-07	loss	-0.338384
Fvb6	8438653	8438702	50	*	16	44	0.363636363636364	1	44	0.0227272727272727	6	CHH	-1	0.00011074406274497	loss	-0.340909
Fvb6	8446253	8446302	50	*	14	51	0.274509803921569	1	53	0.0188679245283019	9	CHH	-1	0.000347812053670626	loss	-0.255642
Fvb6	8457353	8457402	50	*	2	84	0.0238095238095238	36	110	0.327272727272727	11	CHH	1	8.19132132562256e-07	gain	0.303463
Fvb6	8486853	8486902	50	*	30	84	0.357142857142857	101	171	0.590643274853801	16	CHH	1	0.000669355434921588	gain	0.2335
Fvb6	8489553	8489602	50	*	9	111	0.0810810810810811	33	104	0.317307692307692	14	CHH	1	3.55173264588933e-05	gain	0.236227
Fvb6	8494453	8494502	50	*	16	80	0.2	55	113	0.486725663716814	12	CHH	1	0.000103542447287465	gain	0.286726
Fvb6	8496703	8496752	50	*	15	65	0.230769230769231	23	48	0.479166666666667	9	CHH	1	0.00597033447455515	gain	0.248397
Fvb6	8498653	8498702	50	*	17	80	0.2125	22	50	0.44	12	CHH	1	0.00611796362040704	gain	0.2275
Fvb6	8507353	8507402	50	*	1	59	0.0169491525423729	15	48	0.3125	11	CHH	1	5.18745579228486e-05	gain	0.295551
Fvb6	8531603	8531652	50	*	82	123	0.666666666666667	89	100	0.89	16	CHH	1	0.000171685897032644	gain	0.223333
Fvb6	8532003	8532052	50	*	38	62	0.612903225806452	19	79	0.240506329113924	11	CHH	-1	2.37004587427082e-05	loss	-0.372397
Fvb6	8532053	8532102	50	*	26	62	0.419354838709677	19	113	0.168141592920354	14	CHH	-1	0.000438960621512302	loss	-0.251213
Fvb6	8551953	8552002	50	*	16	53	0.30188679245283	40	63	0.634920634920635	10	CHH	1	0.000535025849161649	gain	0.333034
Fvb6	8587353	8587402	50	*	53	121	0.43801652892562	19	131	0.145038167938931	15	CHH	-1	1.50231061834422e-06	loss	-0.292978
Fvb6	8604953	8605002	50	*	2	54	0.037037037037037	23	89	0.258426966292135	11	CHH	1	0.000992279559506709	gain	0.22139
Fvb6	8607503	8607552	50	*	55	140	0.392857142857143	14	78	0.179487179487179	13	CHH	-1	0.00147959965512546	loss	-0.21337
Fvb6	8694803	8694852	50	*	17	54	0.314814814814815	6	58	0.103448275862069	8	CHH	-1	0.00590339553086373	loss	-0.211367
Fvb6	8710703	8710752	50	*	18	47	0.382978723404255	7	60	0.116666666666667	10	CHH	-1	0.00155116624358972	loss	-0.266312
Fvb6	8710953	8711002	50	*	14	44	0.318181818181818	4	48	0.0833333333333333	6	CHH	-1	0.0048561239299256	loss	-0.234848
Fvb6	8746903	8746952	50	*	9	78	0.115384615384615	13	40	0.325	7	CHH	1	0.00589282248400917	gain	0.209615
Fvb6	8749353	8749402	50	*	23	54	0.425925925925926	10	56	0.178571428571429	13	CHH	-1	0.00494487071972455	loss	-0.247354
Fvb6	8749403	8749452	50	*	20	53	0.377358490566038	3	40	0.075	8	CHH	-1	0.00109813569874104	loss	-0.302358
Fvb6	8753553	8753602	50	*	53	131	0.404580152671756	7	108	0.0648148148148148	14	CHH	-1	2.05027359567836e-08	loss	-0.339765
Fvb6	8753603	8753652	50	*	19	66	0.287878787878788	4	70	0.0571428571428571	9	CHH	-1	0.000514447121820694	loss	-0.230736
Fvb6	8834303	8834352	50	*	14	38	0.368421052631579	3	38	0.0789473684210526	8	CHH	-1	0.00280713261796537	loss	-0.289474
Fvb6	8849453	8849502	50	*	43	92	0.467391304347826	18	93	0.193548387096774	17	CHH	-1	0.000150542995490972	loss	-0.273843
Fvb6	8849603	8849652	50	*	82	115	0.71304347826087	60	118	0.508474576271186	14	CHH	-1	0.00169817855470089	loss	-0.204569
Fvb6	8864353	8864402	50	*	35	89	0.393258426966292	47	70	0.671428571428571	16	CHH	1	0.000716259654572653	gain	0.27817
Fvb6	8864403	8864452	50	*	19	91	0.208791208791209	33	69	0.478260869565217	15	CHH	1	0.000487191620301565	gain	0.26947
Fvb6	8865403	8865452	50	*	13	58	0.224137931034483	1	57	0.0175438596491228	11	CHH	-1	0.000966917036302021	loss	-0.206594
Fvb6	8865753	8865802	50	*	52	85	0.611764705882353	16	61	0.262295081967213	7	CHH	-1	7.14440738007244e-05	loss	-0.34947
Fvb6	8866903	8866952	50	*	22	69	0.318840579710145	9	86	0.104651162790698	12	CHH	-1	0.00121237323720199	loss	-0.214189
Fvb6	8874253	8874302	50	*	15	62	0.241935483870968	2	57	0.0350877192982456	11	CHH	-1	0.00159453277344218	loss	-0.206848
Fvb6	8874453	8874502	50	*	5	105	0.0476190476190476	30	100	0.3	18	CHH	1	6.52615864359183e-06	gain	0.252381
Fvb6	8875803	8875852	50	*	3	68	0.0441176470588235	24	93	0.258064516129032	8	CHH	1	0.000512090851770769	gain	0.213947
Fvb6	8878303	8878352	50	*	10	35	0.285714285714286	3	56	0.0535714285714286	8	CHH	-1	0.00242178117953765	loss	-0.232143
Fvb6	8903753	8903802	50	*	1	55	0.0181818181818182	22	78	0.282051282051282	13	CHH	1	0.000149928942613109	gain	0.263869
Fvb6	8906853	8906902	50	*	42	123	0.341463414634146	59	105	0.561904761904762	17	CHH	1	0.0011181053587336	gain	0.220441
Fvb6	8911653	8911702	50	*	65	84	0.773809523809524	19	45	0.422222222222222	8	CHH	-1	0.000135125583345238	loss	-0.351587
Fvb6	8911703	8911752	50	*	72	99	0.727272727272727	26	69	0.376811594202899	11	CHH	-1	1.88954097898711e-05	loss	-0.350461
Fvb6	8911803	8911852	50	*	62	189	0.328042328042328	76	141	0.539007092198582	19	CHH	1	0.000224608487971364	gain	0.210965
Fvb6	8912253	8912302	50	*	11	146	0.0753424657534247	35	121	0.289256198347107	15	CHH	1	1.40963051363848e-05	gain	0.213914
Fvb6	8916703	8916752	50	*	28	51	0.549019607843137	47	58	0.810344827586207	12	CHH	1	0.00363330380412365	gain	0.261325
Fvb6	8920753	8920802	50	*	47	120	0.391666666666667	76	99	0.767676767676768	14	CHH	1	1.97709926122064e-07	gain	0.37601
Fvb6	8929753	8929802	50	*	35	104	0.336538461538462	9	73	0.123287671232877	13	CHH	-1	0.00154853163078181	loss	-0.213251
Fvb6	8930453	8930502	50	*	9	95	0.0947368421052632	21	53	0.39622641509434	9	CHH	1	3.44182511588349e-05	gain	0.30149
Fvb6	8932803	8932852	50	*	100	245	0.408163265306122	26	178	0.146067415730337	18	CHH	-1	6.0201169278053e-08	loss	-0.262096
Fvb6	8935253	8935302	50	*	24	84	0.285714285714286	3	79	0.0379746835443038	11	CHH	-1	5.41480732856199e-05	loss	-0.24774
Fvb6	8942003	8942052	50	*	11	49	0.224489795918367	36	79	0.455696202531646	12	CHH	1	0.0084055842424007	gain	0.231206
Fvb6	8942053	8942102	50	*	28	66	0.424242424242424	8	83	0.0963855421686747	12	CHH	-1	1.22553562211452e-05	loss	-0.327857
Fvb6	8942653	8942702	50	*	23	54	0.425925925925926	7	58	0.120689655172414	10	CHH	-1	0.000427698310016416	loss	-0.305236
Fvb6	8971003	8971052	50	*	0	60	0	13	46	0.282608695652174	9	CHH	1	3.16857675225077e-05	gain	0.282609
Fvb6	8971253	8971302	50	*	93	195	0.476923076923077	45	173	0.260115606936416	17	CHH	-1	4.75299543829857e-05	loss	-0.216807
Fvb6	9029453	9029502	50	*	63	131	0.480916030534351	19	71	0.267605633802817	13	CHH	-1	0.00353996079046859	loss	-0.21331
Fvb6	9037753	9037802	50	*	13	128	0.1015625	50	153	0.326797385620915	13	CHH	1	2.06698804478481e-05	gain	0.225235
Fvb6	9038003	9038052	50	*	25	91	0.274725274725275	5	92	0.0543478260869565	12	CHH	-1	0.000120500899145401	loss	-0.220377
Fvb6	9074653	9074702	50	*	29	93	0.311827956989247	0	71	0	16	CHH	-1	1.23595256382816e-06	loss	-0.311828
Fvb6	9112753	9112802	50	*	80	111	0.720720720720721	64	126	0.507936507936508	15	CHH	-1	0.0010923194307823	loss	-0.212784
Fvb6	9152003	9152052	50	*	1	56	0.0178571428571429	24	79	0.30379746835443	11	CHH	1	6.2214525173353e-05	gain	0.28594
Fvb6	9197703	9197752	50	*	5	67	0.0746268656716418	16	55	0.290909090909091	10	CHH	1	0.00197344812286541	gain	0.216282
Fvb6	9200153	9200202	50	*	29	111	0.261261261261261	5	97	0.0515463917525773	13	CHH	-1	9.96493733767144e-05	loss	-0.209715
Fvb6	9207903	9207952	50	*	6	129	0.0465116279069767	34	127	0.267716535433071	14	CHH	1	4.81405658516066e-06	gain	0.221205
Fvb6	9213353	9213402	50	*	39	129	0.302325581395349	50	99	0.505050505050505	16	CHH	1	0.00221209037833619	gain	0.202725
Fvb6	9213403	9213452	50	*	35	144	0.243055555555556	45	75	0.6	15	CHH	1	1.13056910133339e-06	gain	0.356944
Fvb6	9221303	9221352	50	*	2	74	0.027027027027027	20	79	0.253164556962025	9	CHH	1	0.00013948714484774	gain	0.226138
Fvb6	9221353	9221402	50	*	9	108	0.0833333333333333	26	89	0.292134831460674	14	CHH	1	0.000246045532655133	gain	0.208801
Fvb6	9222653	9222702	50	*	53	103	0.514563106796116	31	134	0.23134328358209	14	CHH	-1	1.99447571989502e-05	loss	-0.28322
Fvb6	9222703	9222752	50	*	47	81	0.580246913580247	36	149	0.241610738255034	15	CHH	-1	1.76178404177811e-06	loss	-0.338636
Fvb6	9222753	9222802	50	*	40	61	0.655737704918033	42	123	0.341463414634146	11	CHH	-1	0.000115608267221626	loss	-0.314274
Fvb6	9222803	9222852	50	*	32	74	0.432432432432432	18	123	0.146341463414634	17	CHH	-1	2.40753279473947e-05	loss	-0.286091
Fvb6	9225453	9225502	50	*	33	69	0.478260869565217	14	65	0.215384615384615	9	CHH	-1	0.00176512772314731	loss	-0.262876
Fvb6	9229253	9229302	50	*	17	85	0.2	27	66	0.409090909090909	11	CHH	1	0.00531373303457659	gain	0.209091
Fvb6	9253753	9253802	50	*	19	63	0.301587301587302	7	72	0.0972222222222222	13	CHH	-1	0.00300667656292308	loss	-0.204365
Fvb6	9260103	9260152	50	*	67	106	0.632075471698113	37	93	0.397849462365591	11	CHH	-1	0.00126089265438994	loss	-0.234226
Fvb6	9281603	9281652	50	*	26	95	0.273684210526316	48	97	0.494845360824742	13	CHH	1	0.00197704981391527	gain	0.221161
Fvb6	9321753	9321802	50	*	24	42	0.571428571428571	5	45	0.111111111111111	9	CHH	-1	1.76292951172181e-05	loss	-0.460317
Fvb6	9345203	9345252	50	*	21	82	0.25609756097561	40	87	0.459770114942529	11	CHH	1	0.00609274411105776	gain	0.203673
Fvb6	9361403	9361452	50	*	36	68	0.529411764705882	16	56	0.285714285714286	10	CHH	-1	0.00641309177130556	loss	-0.243697
Fvb6	9362653	9362702	50	*	34	58	0.586206896551724	37	44	0.840909090909091	8	CHH	1	0.00585367336324308	gain	0.254702
Fvb6	9363703	9363752	50	*	32	99	0.323232323232323	4	46	0.0869565217391304	10	CHH	-1	0.00252169511478718	loss	-0.236276
Fvb6	9372503	9372552	50	*	126	202	0.623762376237624	21	115	0.182608695652174	17	CHH	-1	1.61522823864828e-12	loss	-0.441154
Fvb6	9372553	9372602	50	*	104	133	0.781954887218045	15	69	0.217391304347826	11	CHH	-1	5.11845799471672e-13	loss	-0.564564
Fvb6	9372603	9372652	50	*	122	143	0.853146853146853	14	48	0.291666666666667	12	CHH	-1	4.21411243887983e-12	loss	-0.56148
Fvb6	9391503	9391552	50	*	3	49	0.0612244897959184	14	45	0.311111111111111	10	CHH	1	0.00199973738260008	gain	0.249887
Fvb6	9392003	9392052	50	*	10	50	0.2	0	46	0	9	CHH	-1	0.00167566465779572	loss	-0.2
Fvb6	9399153	9399202	50	*	52	62	0.838709677419355	35	60	0.583333333333333	14	CHH	-1	0.00216298964089509	loss	-0.255376
Fvb6	9411953	9412002	50	*	38	89	0.426966292134831	95	126	0.753968253968254	14	CHH	1	5.05288100166643e-06	gain	0.327002
Fvb6	9431053	9431102	50	*	26	111	0.234234234234234	36	74	0.486486486486487	16	CHH	1	0.000561348820067045	gain	0.252252
Fvb6	9470803	9470852	50	*	26	84	0.30952380952381	41	59	0.694915254237288	14	CHH	1	1.79296410866204e-05	gain	0.385391
Fvb6	9478853	9478902	50	*	1	50	0.02	9	39	0.230769230769231	7	CHH	1	0.00212387884777003	gain	0.210769
Fvb6	9486153	9486202	50	*	31	102	0.303921568627451	11	112	0.0982142857142857	18	CHH	-1	0.000273178831867984	loss	-0.205707
Fvb6	9497603	9497652	50	*	54	113	0.47787610619469	92	113	0.814159292035398	15	CHH	1	7.86608942108299e-07	gain	0.336283
Fvb6	9510753	9510802	50	*	34	105	0.323809523809524	7	58	0.120689655172414	14	CHH	-1	0.00452739327795754	loss	-0.20312
Fvb6	9510803	9510852	50	*	56	147	0.380952380952381	71	110	0.645454545454546	14	CHH	1	6.6262721219759e-05	gain	0.264502
Fvb6	9539203	9539252	50	*	52	172	0.302325581395349	6	101	0.0594059405940594	16	CHH	-1	8.42620836955073e-06	loss	-0.24292
Fvb6	9552553	9552602	50	*	0	32	0	6	28	0.214285714285714	5	CHH	1	0.0060093977452	gain	0.214286
Fvb6	9602453	9602502	50	*	28	90	0.311111111111111	8	73	0.10958904109589	14	CHH	-1	0.00238567504623247	loss	-0.201522
Fvb6	9624103	9624152	50	*	87	146	0.595890410958904	44	120	0.366666666666667	20	CHH	-1	0.000335137437417311	loss	-0.229224
Fvb6	9636053	9636102	50	*	13	54	0.240740740740741	2	52	0.0384615384615385	12	CHH	-1	0.00316046839502842	loss	-0.202279
Fvb6	9643503	9643552	50	*	13	74	0.175675675675676	24	57	0.421052631578947	12	CHH	1	0.00232586089965951	gain	0.245377
Fvb6	9643853	9643902	50	*	46	88	0.522727272727273	25	98	0.255102040816327	18	CHH	-1	0.000304163092217727	loss	-0.267625
Fvb6	9643903	9643952	50	*	38	63	0.603174603174603	12	54	0.222222222222222	11	CHH	-1	7.7449111782289e-05	loss	-0.380952
Fvb6	9657753	9657802	50	*	11	84	0.130952380952381	26	61	0.426229508196721	14	CHH	1	0.000120492146788943	gain	0.295277
Fvb6	9659153	9659202	50	*	8	111	0.0720720720720721	22	76	0.289473684210526	15	CHH	1	0.000141812364092181	gain	0.217402
Fvb6	9681753	9681802	50	*	13	56	0.232142857142857	44	91	0.483516483516484	14	CHH	1	0.00273045885460401	gain	0.251374
Fvb6	9695853	9695902	50	*	151	183	0.825136612021858	57	92	0.619565217391304	14	CHH	-1	0.000308425405892067	loss	-0.205571
Fvb6	9695903	9695952	50	*	189	231	0.818181818181818	68	112	0.607142857142857	15	CHH	-1	5.88794069603261e-05	loss	-0.211039
Fvb6	9700053	9700102	50	*	1	42	0.0238095238095238	10	44	0.227272727272727	10	CHH	1	0.00503300697034976	gain	0.203463
Fvb6	9711553	9711602	50	*	72	120	0.6	26	70	0.371428571428571	16	CHH	-1	0.00270510657039846	loss	-0.228571
Fvb6	9737453	9737502	50	*	36	106	0.339622641509434	72	128	0.5625	20	CHH	1	0.000918041425026258	gain	0.222877
Fvb6	9743703	9743752	50	*	27	71	0.380281690140845	58	98	0.591836734693878	14	CHH	1	0.00680870643392389	gain	0.211555
Fvb6	9762053	9762102	50	*	25	94	0.265957446808511	2	57	0.0350877192982456	12	CHH	-1	0.000512316221001171	loss	-0.23087
Fvb6	9762253	9762302	50	*	33	107	0.308411214953271	4	60	0.0666666666666667	15	CHH	-1	0.000479010425771337	loss	-0.241745
Fvb6	9795853	9795902	50	*	30	117	0.256410256410256	2	66	0.0303030303030303	13	CHH	-1	0.000207728878319691	loss	-0.226107
Fvb6	9797103	9797152	50	*	37	117	0.316239316239316	7	65	0.107692307692308	11	CHH	-1	0.00197421281059758	loss	-0.208547
Fvb6	9797903	9797952	50	*	35	132	0.265151515151515	7	111	0.0630630630630631	15	CHH	-1	7.80593301860472e-05	loss	-0.202088
Fvb6	9831453	9831502	50	*	8	42	0.19047619047619	46	95	0.484210526315789	10	CHH	1	0.00149193820418865	gain	0.293734
Fvb6	9863503	9863552	50	*	33	73	0.452054794520548	17	127	0.133858267716535	16	CHH	-1	2.80034636609704e-06	loss	-0.318197
Fvb6	9888153	9888202	50	*	34	83	0.409638554216867	11	103	0.106796116504854	13	CHH	-1	6.69127972798265e-06	loss	-0.302842
Fvb6	9888353	9888402	50	*	69	150	0.46	24	113	0.212389380530973	16	CHH	-1	7.59714849114069e-05	loss	-0.247611
Fvb6	9888403	9888452	50	*	108	200	0.54	54	171	0.315789473684211	20	CHH	-1	3.91525959581157e-05	loss	-0.224211
Fvb6	9888453	9888502	50	*	86	155	0.554838709677419	38	112	0.339285714285714	18	CHH	-1	0.000714553229003308	loss	-0.215553
Fvb6	9888503	9888552	50	*	25	38	0.657894736842105	18	49	0.36734693877551	9	CHH	-1	0.00731719520998744	loss	-0.290548
Fvb6	9889103	9889152	50	*	9	43	0.209302325581395	0	79	0	8	CHH	-1	5.96533097795393e-05	loss	-0.209302
Fvb6	9901653	9901702	50	*	1	88	0.0113636363636364	9	39	0.230769230769231	8	CHH	1	5.75945790343628e-05	gain	0.219406
Fvb6	9912553	9912602	50	*	47	70	0.671428571428571	19	60	0.316666666666667	14	CHH	-1	0.000117453463547433	loss	-0.354762
Fvb6	9932603	9932652	50	*	12	149	0.0805369127516778	34	99	0.343434343434343	15	CHH	1	1.08283371527957e-06	gain	0.262897
Fvb6	9958453	9958502	50	*	1	91	0.010989010989011	15	64	0.234375	16	CHH	1	2.13373948069326e-05	gain	0.223386
Fvb6	10000003	10000052	50	*	67	132	0.507575757575758	27	121	0.223140495867769	18	CHH	-1	1.07770033705129e-05	loss	-0.284435
Fvb6	10013953	10014002	50	*	49	103	0.475728155339806	21	77	0.272727272727273	14	CHH	-1	0.00594932091120706	loss	-0.203001
Fvb6	10049803	10049852	50	*	31	107	0.289719626168224	56	106	0.528301886792453	19	CHH	1	0.000597179549106327	gain	0.238582
Fvb6	10049953	10050002	50	*	92	138	0.666666666666667	29	85	0.341176470588235	17	CHH	-1	8.39085419655575e-06	loss	-0.32549
Fvb6	10050003	10050052	50	*	72	123	0.585365853658537	23	78	0.294871794871795	17	CHH	-1	0.000123346011042429	loss	-0.290494
Fvb6	10056253	10056302	50	*	81	193	0.419689119170984	100	161	0.62111801242236	18	CHH	1	0.00028141332657822	gain	0.201429
Fvb6	10070503	10070552	50	*	5	111	0.045045045045045	27	104	0.259615384615385	16	CHH	1	2.92387798474195e-05	gain	0.21457
Fvb6	10083853	10083902	50	*	27	109	0.247706422018349	4	85	0.0470588235294118	17	CHH	-1	0.000273145676266193	loss	-0.200648
Fvb6	10106953	10107002	50	*	27	55	0.490909090909091	35	47	0.74468085106383	8	CHH	1	0.00890314719126897	gain	0.253772
Fvb6	10107003	10107052	50	*	38	70	0.542857142857143	48	55	0.872727272727273	12	CHH	1	0.000155765911027562	gain	0.32987
Fvb6	10110803	10110852	50	*	29	50	0.58	17	57	0.298245614035088	9	CHH	-1	0.00364527116885641	loss	-0.281754
Fvb6	10125103	10125152	50	*	25	88	0.284090909090909	7	89	0.0786516853932584	16	CHH	-1	0.000579550457792813	loss	-0.205439
Fvb6	10129953	10130002	50	*	27	72	0.375	4	53	0.0754716981132075	10	CHH	-1	0.000233079803204929	loss	-0.299528
Fvb6	10171303	10171352	50	*	33	95	0.347368421052632	38	61	0.622950819672131	14	CHH	1	0.00101242988874371	gain	0.275582
Fvb6	10172953	10173002	50	*	35	81	0.432098765432099	19	84	0.226190476190476	12	CHH	-1	0.00511991917926933	loss	-0.205908
Fvb6	10179503	10179552	50	*	20	101	0.198019801980198	51	114	0.447368421052632	16	CHH	1	0.000198577300523289	gain	0.249349
Fvb6	10179553	10179602	50	*	5	67	0.0746268656716418	27	85	0.317647058823529	14	CHH	1	0.00042259912820022	gain	0.24302
Fvb6	10181253	10181302	50	*	35	87	0.402298850574713	18	93	0.193548387096774	16	CHH	-1	0.00247986802596974	loss	-0.20875
Fvb6	10182353	10182402	50	*	2	62	0.032258064516129	21	51	0.411764705882353	12	CHH	1	3.0070022314377e-06	gain	0.379507
Fvb6	10206253	10206302	50	*	6	51	0.117647058823529	16	38	0.421052631578947	7	CHH	1	0.00133204151765394	gain	0.303406
Fvb6	10225203	10225252	50	*	22	65	0.338461538461538	6	52	0.115384615384615	13	CHH	-1	0.00523390142495912	loss	-0.223077
Fvb6	10290653	10290702	50	*	27	108	0.25	0	99	0	24	CHH	-1	6.29680972819648e-07	loss	-0.25
Fvb6	10291003	10291052	50	*	24	55	0.436363636363636	12	65	0.184615384615385	10	CHH	-1	0.00305658792811241	loss	-0.251748
Fvb6	10291953	10292002	50	*	14	109	0.128440366972477	22	66	0.333333333333333	16	CHH	1	0.0014664644901323	gain	0.204893
Fvb6	10315753	10315802	50	*	58	186	0.311827956989247	49	93	0.526881720430108	17	CHH	1	0.00071968443997709	gain	0.215054
Fvb6	10323753	10323802	50	*	11	60	0.183333333333333	46	113	0.407079646017699	15	CHH	1	0.00322473840444902	gain	0.223746
Fvb6	10324103	10324152	50	*	34	106	0.320754716981132	9	87	0.103448275862069	14	CHH	-1	0.000478187394079576	loss	-0.217306
Fvb6	10347303	10347352	50	*	35	79	0.443037974683544	18	77	0.233766233766234	18	CHH	-1	0.00602792880121571	loss	-0.209272
Fvb6	10352953	10353002	50	*	10	127	0.078740157480315	26	82	0.317073170731707	14	CHH	1	2.52722445962814e-05	gain	0.238333
Fvb6	10358453	10358502	50	*	39	138	0.282608695652174	36	70	0.514285714285714	12	CHH	1	0.00130913604146496	gain	0.231677
Fvb6	10370553	10370602	50	*	4	52	0.0769230769230769	18	47	0.382978723404255	8	CHH	1	0.000410632519028334	gain	0.306056
Fvb6	10377253	10377302	50	*	32	61	0.524590163934426	19	68	0.279411764705882	7	CHH	-1	0.00476067324300492	loss	-0.245178
Fvb6	10386503	10386552	50	*	47	113	0.415929203539823	24	143	0.167832167832168	17	CHH	-1	3.08865920545925e-05	loss	-0.248097
Fvb6	10386653	10386702	50	*	41	86	0.476744186046512	20	120	0.166666666666667	15	CHH	-1	6.34278851771179e-06	loss	-0.310078
Fvb6	10386703	10386752	50	*	66	117	0.564102564102564	21	123	0.170731707317073	18	CHH	-1	3.75709435418247e-09	loss	-0.393371
Fvb6	10386753	10386802	50	*	45	92	0.489130434782609	17	62	0.274193548387097	13	CHH	-1	0.00775638033232903	loss	-0.214937
Fvb6	10386853	10386902	50	*	96	135	0.711111111111111	29	87	0.333333333333333	18	CHH	-1	2.40902505714445e-07	loss	-0.377778
Fvb6	10386903	10386952	50	*	44	88	0.5	13	59	0.220338983050847	14	CHH	-1	0.000899487768527874	loss	-0.279661
Fvb6	10387003	10387052	50	*	39	121	0.322314049586777	12	130	0.0923076923076923	18	CHH	-1	1.94630742693739e-05	loss	-0.230006
Fvb6	10387053	10387102	50	*	37	88	0.420454545454545	16	78	0.205128205128205	15	CHH	-1	0.00331778033253953	loss	-0.215326
Fvb6	10437353	10437402	50	*	15	42	0.357142857142857	2	55	0.0363636363636364	7	CHH	-1	8.76122300077405e-05	loss	-0.320779
Fvb6	10477553	10477602	50	*	51	117	0.435897435897436	17	92	0.184782608695652	13	CHH	-1	0.000222403587666866	loss	-0.251115
Fvb6	10477603	10477652	50	*	60	77	0.779220779220779	19	71	0.267605633802817	8	CHH	-1	6.7002076294602e-09	loss	-0.511615
Fvb6	10477653	10477702	50	*	68	133	0.511278195488722	22	159	0.138364779874214	17	CHH	-1	1.54196454388214e-10	loss	-0.372913
Fvb6	10479453	10479502	50	*	4	123	0.032520325203252	26	110	0.236363636363636	13	CHH	1	1.25680276285307e-05	gain	0.203843
Fvb6	10480153	10480202	50	*	17	77	0.220779220779221	1	65	0.0153846153846154	10	CHH	-1	0.000401158984454708	loss	-0.205395
Fvb6	10496403	10496452	50	*	44	50	0.88	26	51	0.509803921568627	11	CHH	-1	0.000117580376288251	loss	-0.370196
Fvb6	10496453	10496502	50	*	81	103	0.786407766990291	29	103	0.281553398058252	17	CHH	-1	1.33458498666176e-11	loss	-0.504854
Fvb6	10496503	10496552	50	*	108	125	0.864	26	65	0.4	16	CHH	-1	5.95651742126999e-10	loss	-0.464
Fvb6	10496553	10496602	50	*	41	63	0.650793650793651	18	53	0.339622641509434	11	CHH	-1	0.00111973294018124	loss	-0.311171
Fvb6	10507503	10507552	50	*	80	195	0.41025641025641	31	204	0.151960784313725	21	CHH	-1	8.37252063221028e-08	loss	-0.258296
Fvb6	10514953	10515002	50	*	80	152	0.526315789473684	98	124	0.790322580645161	20	CHH	1	1.71034966248653e-05	gain	0.264007
Fvb6	10537153	10537202	50	*	53	95	0.557894736842105	21	92	0.228260869565217	19	CHH	-1	1.40595524582971e-05	loss	-0.329634
Fvb6	10539053	10539102	50	*	38	77	0.493506493506494	13	77	0.168831168831169	15	CHH	-1	4.88434454562961e-05	loss	-0.324675
Fvb6	10546803	10546852	50	*	8	40	0.2	56	74	0.756756756756757	10	CHH	1	1.00934962652883e-07	gain	0.556757
Fvb6	10547403	10547452	50	*	13	63	0.206349206349206	31	61	0.508196721311475	12	CHH	1	0.000656776165952285	gain	0.301848
Fvb6	10550003	10550052	50	*	9	129	0.0697674418604651	30	85	0.352941176470588	17	CHH	1	9.25024760194614e-07	gain	0.283174
Fvb6	10551553	10551602	50	*	34	71	0.47887323943662	8	46	0.173913043478261	9	CHH	-1	0.00105586131550114	loss	-0.30496
Fvb6	10600753	10600802	50	*	35	79	0.443037974683544	10	55	0.181818181818182	11	CHH	-1	0.00196905663850852	loss	-0.26122
Fvb6	10601353	10601402	50	*	26	82	0.317073170731707	9	87	0.103448275862069	9	CHH	-1	0.000861395725410335	loss	-0.213625
Fvb6	10621403	10621452	50	*	8	96	0.0833333333333333	27	93	0.290322580645161	15	CHH	1	0.000404886079276125	gain	0.206989
Fvb6	10623003	10623052	50	*	62	125	0.496	32	117	0.273504273504274	16	CHH	-1	0.000583920487128585	loss	-0.222496
Fvb6	10623103	10623152	50	*	37	111	0.333333333333333	12	122	0.0983606557377049	11	CHH	-1	3.17428991182932e-05	loss	-0.234973
Fvb6	10624953	10625002	50	*	39	112	0.348214285714286	8	79	0.10126582278481	14	CHH	-1	0.000184220567387979	loss	-0.246948
Fvb6	10625603	10625652	50	*	22	80	0.275	1	77	0.012987012987013	12	CHH	-1	1.2395843772417e-05	loss	-0.262013
Fvb6	10626453	10626502	50	*	98	192	0.510416666666667	45	208	0.216346153846154	18	CHH	-1	1.18462026274335e-08	loss	-0.294071
Fvb6	10631453	10631502	50	*	24	119	0.201680672268908	39	90	0.433333333333333	16	CHH	1	0.00047204327952616	gain	0.231653
Fvb6	10646303	10646352	50	*	33	74	0.445945945945946	19	84	0.226190476190476	14	CHH	-1	0.00368574412843053	loss	-0.219755
Fvb6	10646353	10646402	50	*	35	142	0.246478873239437	3	120	0.025	15	CHH	-1	2.05083682051662e-06	loss	-0.221479
Fvb6	10673153	10673202	50	*	36	158	0.227848101265823	2	133	0.0150375939849624	17	CHH	-1	5.41698358595131e-07	loss	-0.212811
Fvb6	10675153	10675202	50	*	58	162	0.358024691358025	14	98	0.142857142857143	16	CHH	-1	0.000298142788856554	loss	-0.215168
Fvb6	10675303	10675352	50	*	25	65	0.384615384615385	61	97	0.628865979381443	16	CHH	1	0.0026083628513439	gain	0.244251
