## Supplemental_data S1-S16 for "Epigenetic plasticity is associated with enhanced tolerance to low temperature stress in woodland strawberry": Supplemental data 1.xlsx (part 11 of 11)

### Sheet: DMRs_NL (continued)
seqnames	start	end	width	strand	sumReadsM1	sumReadsN1	proportion1	sumReadsM2	sumReadsN2	proportion2	cytosinesCount	context	direction	pValue	regionType	Proportion difference
Fvb6	10712203	10712252	50	*	18	48	0.375	3	48	0.0625	11	CHH	-1	0.000354768231886057	loss	-0.3125
Fvb6	10715853	10715902	50	*	56	143	0.391608391608392	14	122	0.114754098360656	20	CHH	-1	1.86593671741582e-06	loss	-0.276854
Fvb6	10726003	10726052	50	*	84	199	0.422110552763819	37	167	0.221556886227545	22	CHH	-1	0.000106116870300731	loss	-0.200554
Fvb6	10760353	10760402	50	*	17	64	0.265625	3	75	0.04	10	CHH	-1	0.000278968277929929	loss	-0.225625
Fvb6	10783853	10783902	50	*	12	119	0.100840336134454	22	56	0.392857142857143	10	CHH	1	1.74379833596422e-05	gain	0.292017
Fvb6	10783903	10783952	50	*	64	116	0.551724137931034	61	77	0.792207792207792	10	CHH	1	0.000862362791803164	gain	0.240484
Fvb6	10814703	10814752	50	*	48	81	0.592592592592593	22	76	0.289473684210526	12	CHH	-1	0.000243823086524523	loss	-0.303119
Fvb6	10833003	10833052	50	*	15	75	0.2	37	81	0.45679012345679	14	CHH	1	0.000932584499725771	gain	0.25679
Fvb6	10834153	10834202	50	*	34	100	0.34	9	84	0.107142857142857	13	CHH	-1	0.000338866105707862	loss	-0.232857
Fvb6	10889103	10889152	50	*	93	237	0.392405063291139	29	217	0.133640552995392	20	CHH	-1	7.50852045330716e-09	loss	-0.258765
Fvb6	10889503	10889552	50	*	78	139	0.561151079136691	40	113	0.353982300884956	15	CHH	-1	0.00134983505498885	loss	-0.207169
Fvb6	10891153	10891202	50	*	18	60	0.3	6	83	0.072289156626506	9	CHH	-1	0.000500675006129691	loss	-0.227711
Fvb6	10891203	10891252	50	*	21	86	0.244186046511628	1	116	0.00862068965517241	13	CHH	-1	6.91104326999169e-07	loss	-0.235565
Fvb6	10895853	10895902	50	*	33	107	0.308411214953271	8	105	0.0761904761904762	16	CHH	-1	4.88841455577735e-05	loss	-0.232221
Fvb6	10900603	10900652	50	*	2	37	0.0540540540540541	14	42	0.333333333333333	6	CHH	1	0.00240022892809919	gain	0.279279
Fvb6	10915453	10915502	50	*	5	66	0.0757575757575758	21	68	0.308823529411765	12	CHH	1	0.000900247120205153	gain	0.233066
Fvb6	10944753	10944802	50	*	39	110	0.354545454545455	7	78	0.0897435897435897	15	CHH	-1	7.51201799348743e-05	loss	-0.264802
Fvb6	10944803	10944852	50	*	95	195	0.487179487179487	16	131	0.122137404580153	17	CHH	-1	2.16267521749523e-10	loss	-0.365042
Fvb6	10944853	10944902	50	*	100	234	0.427350427350427	19	135	0.140740740740741	16	CHH	-1	1.2547162221764e-07	loss	-0.28661
Fvb6	10944903	10944952	50	*	68	240	0.283333333333333	10	185	0.0540540540540541	20	CHH	-1	1.79632511874962e-08	loss	-0.229279
Fvb6	10952903	10952952	50	*	65	197	0.32994923857868	20	165	0.121212121212121	18	CHH	-1	1.12365742995866e-05	loss	-0.208737
Fvb6	10956653	10956702	50	*	8	37	0.216216216216216	0	32	0	8	CHH	-1	0.00542016743247719	loss	-0.216216
Fvb6	10958103	10958152	50	*	35	71	0.492957746478873	16	75	0.213333333333333	13	CHH	-1	0.000596645711264413	loss	-0.279624
Fvb6	10958253	10958302	50	*	27	63	0.428571428571429	60	88	0.681818181818182	11	CHH	1	0.00224381365936429	gain	0.253247
Fvb6	10958303	10958352	50	*	44	74	0.594594594594595	80	96	0.833333333333333	10	CHH	1	0.000740020303320903	gain	0.238739
Fvb6	10986203	10986252	50	*	33	52	0.634615384615385	22	61	0.360655737704918	12	CHH	-1	0.00400981369649348	loss	-0.27396
Fvb6	11012153	11012202	50	*	45	130	0.346153846153846	12	131	0.0916030534351145	16	CHH	-1	3.132369993933e-06	loss	-0.254551
Fvb6	11012203	11012252	50	*	22	82	0.268292682926829	7	119	0.0588235294117647	18	CHH	-1	7.71438034529743e-05	loss	-0.209469
Fvb6	11022703	11022752	50	*	84	148	0.567567567567568	33	143	0.230769230769231	15	CHH	-1	4.93447168811656e-08	loss	-0.336798
Fvb6	11022753	11022802	50	*	95	131	0.725190839694656	38	135	0.281481481481481	14	CHH	-1	1.57334899213884e-11	loss	-0.443709
Fvb6	11024953	11025002	50	*	2	52	0.0384615384615385	16	65	0.246153846153846	10	CHH	1	0.00231865715676443	gain	0.207692
Fvb6	11027503	11027552	50	*	80	150	0.533333333333333	22	84	0.261904761904762	18	CHH	-1	0.000124721940387075	loss	-0.271429
Fvb6	11082003	11082052	50	*	24	116	0.206896551724138	28	67	0.417910447761194	15	CHH	1	0.00264196716843782	gain	0.211014
Fvb6	11084503	11084552	50	*	62	154	0.402597402597403	24	129	0.186046511627907	17	CHH	-1	0.00015915658760632	loss	-0.216551
Fvb6	11084603	11084652	50	*	47	98	0.479591836734694	25	116	0.21551724137931	13	CHH	-1	0.000102045152896427	loss	-0.264075
Fvb6	11155653	11155702	50	*	45	73	0.616438356164384	28	72	0.388888888888889	11	CHH	-1	0.00635699873977007	loss	-0.227549
Fvb6	11173353	11173402	50	*	42	115	0.365217391304348	10	114	0.087719298245614	15	CHH	-1	2.69804977648029e-06	loss	-0.277498
Fvb6	11173403	11173452	50	*	46	166	0.27710843373494	4	120	0.0333333333333333	19	CHH	-1	5.69284576894036e-07	loss	-0.243775
Fvb6	11204153	11204202	50	*	84	98	0.857142857142857	43	79	0.544303797468354	18	CHH	-1	1.48018241029791e-05	loss	-0.312839
Fvb6	11242953	11243002	50	*	22	102	0.215686274509804	48	93	0.516129032258065	17	CHH	1	3.52078349291768e-05	gain	0.300443
Fvb6	11248003	11248052	50	*	16	121	0.132231404958678	49	121	0.40495867768595	17	CHH	1	6.91300570567251e-06	gain	0.272727
Fvb6	11266353	11266402	50	*	16	90	0.177777777777778	37	87	0.425287356321839	14	CHH	1	0.000503249020300989	gain	0.24751
Fvb6	11329353	11329402	50	*	12	83	0.144578313253012	39	107	0.364485981308411	10	CHH	1	0.000951245010738422	gain	0.219908
Fvb6	11338903	11338952	50	*	14	111	0.126126126126126	40	81	0.493827160493827	14	CHH	1	1.83580071746175e-07	gain	0.367701
Fvb6	11340903	11340952	50	*	82	115	0.71304347826087	52	104	0.5	13	CHH	-1	0.00155206850218482	loss	-0.213043
Fvb6	11403503	11403552	50	*	6	49	0.122448979591837	23	54	0.425925925925926	12	CHH	1	0.000875173898537891	gain	0.303477
Fvb6	11447403	11447452	50	*	22	97	0.22680412371134	2	85	0.0235294117647059	11	CHH	-1	0.000113211959765024	loss	-0.203275
Fvb6	11450453	11450502	50	*	36	125	0.288	46	76	0.605263157894737	17	CHH	1	2.70067928844609e-05	gain	0.317263
Fvb6	11471153	11471202	50	*	20	58	0.344827586206897	4	66	0.0606060606060606	9	CHH	-1	0.000133387655304056	loss	-0.284222
Fvb6	11494053	11494102	50	*	10	24	0.416666666666667	0	25	0	6	CHH	-1	0.000466391363888014	loss	-0.416667
Fvb6	11520353	11520402	50	*	26	102	0.254901960784314	4	93	0.043010752688172	12	CHH	-1	9.42829127449121e-05	loss	-0.211891
Fvb6	11520453	11520502	50	*	80	166	0.481927710843373	14	119	0.117647058823529	15	CHH	-1	1.942019901283e-09	loss	-0.364281
Fvb6	11520503	11520552	50	*	76	125	0.608	18	92	0.195652173913043	15	CHH	-1	1.76271364763571e-08	loss	-0.412348
Fvb6	11520553	11520602	50	*	86	132	0.651515151515151	19	95	0.2	18	CHH	-1	3.74890859092586e-10	loss	-0.451515
Fvb6	11529203	11529252	50	*	32	92	0.347826086956522	15	103	0.145631067961165	17	CHH	-1	0.00128018216585724	loss	-0.202195
Fvb6	11529853	11529902	50	*	18	28	0.642857142857143	17	53	0.320754716981132	7	CHH	-1	0.00564244272891128	loss	-0.322102
Fvb6	11575253	11575302	50	*	7	61	0.114754098360656	30	55	0.545454545454545	11	CHH	1	3.22916498649057e-06	gain	0.4307
Fvb6	11602953	11603002	50	*	19	44	0.431818181818182	10	55	0.181818181818182	11	CHH	-1	0.00679178175670093	loss	-0.25
Fvb6	11603153	11603202	50	*	18	70	0.257142857142857	5	136	0.0367647058823529	17	CHH	-1	7.780957246441e-06	loss	-0.220378
Fvb6	11612203	11612252	50	*	19	75	0.253333333333333	4	84	0.0476190476190476	13	CHH	-1	0.000380492715886127	loss	-0.205714
Fvb6	11632453	11632502	50	*	33	66	0.5	45	61	0.737704918032787	12	CHH	1	0.00619446015274952	gain	0.237705
Fvb6	11638853	11638902	50	*	54	156	0.346153846153846	11	110	0.1	20	CHH	-1	1.44847434251077e-05	loss	-0.246154
Fvb6	11652603	11652652	50	*	4	82	0.0487804878048781	22	87	0.252873563218391	16	CHH	1	0.000388219320345924	gain	0.204093
Fvb6	11653653	11653702	50	*	21	65	0.323076923076923	5	61	0.0819672131147541	9	CHH	-1	0.00111010825491241	loss	-0.24111
Fvb6	11661253	11661302	50	*	21	61	0.344262295081967	10	93	0.10752688172043	11	CHH	-1	0.000521193144664321	loss	-0.236735
Fvb6	11696953	11697002	50	*	6	81	0.0740740740740741	21	64	0.328125	9	CHH	1	0.000184220567387979	gain	0.254051
Fvb6	11697153	11697202	50	*	37	74	0.5	11	56	0.196428571428571	14	CHH	-1	0.000578563848175656	loss	-0.303571
Fvb6	11698353	11698402	50	*	13	82	0.158536585365854	41	111	0.369369369369369	13	CHH	1	0.00157565885072102	gain	0.210833
Fvb6	11702953	11703002	50	*	7	124	0.0564516129032258	23	84	0.273809523809524	10	CHH	1	3.38954253411124e-05	gain	0.217358
Fvb6	11706753	11706802	50	*	118	186	0.634408602150538	36	96	0.375	18	CHH	-1	7.91665694042226e-05	loss	-0.259409
Fvb6	11707003	11707052	50	*	98	188	0.521276595744681	20	72	0.277777777777778	17	CHH	-1	0.000622258756400155	loss	-0.243499
Fvb6	11709303	11709352	50	*	6	61	0.0983606557377049	30	74	0.405405405405405	14	CHH	1	0.000125486559323057	gain	0.307045
Fvb6	11768053	11768102	50	*	31	110	0.281818181818182	2	93	0.021505376344086	13	CHH	-1	2.73833565440474e-06	loss	-0.260313
Fvb6	11778053	11778102	50	*	12	43	0.27906976744186	1	56	0.0178571428571429	10	CHH	-1	0.00024719490974246	loss	-0.261213
Fvb6	11787403	11787452	50	*	29	76	0.381578947368421	15	142	0.105633802816901	13	CHH	-1	5.58512495064776e-06	loss	-0.275945
Fvb6	11799603	11799652	50	*	11	114	0.0964912280701754	31	90	0.344444444444444	13	CHH	1	3.79364739590354e-05	gain	0.247953
Fvb6	11831403	11831452	50	*	52	80	0.65	45	112	0.401785714285714	17	CHH	-1	0.000955230769970402	loss	-0.248214
Fvb6	11835103	11835152	50	*	43	72	0.597222222222222	7	41	0.170731707317073	10	CHH	-1	3.25966541370517e-05	loss	-0.426491
Fvb6	11835303	11835352	50	*	32	111	0.288288288288288	3	70	0.0428571428571429	17	CHH	-1	0.000102676759468704	loss	-0.245431
Fvb6	11835503	11835552	50	*	11	74	0.148648648648649	24	53	0.452830188679245	9	CHH	1	0.000274140458193219	gain	0.304182
Fvb6	11835853	11835902	50	*	0	121	0	12	52	0.230769230769231	13	CHH	1	3.2544516618827e-07	gain	0.230769
Fvb6	11857053	11857102	50	*	14	116	0.120689655172414	33	87	0.379310344827586	18	CHH	1	4.17211305574848e-05	gain	0.258621
Fvb6	11870753	11870802	50	*	7	49	0.142857142857143	27	65	0.415384615384615	10	CHH	1	0.00197386728077861	gain	0.272527
Fvb6	11870953	11871002	50	*	29	56	0.517857142857143	12	48	0.25	10	CHH	-1	0.00558923655792898	loss	-0.267857
Fvb6	11875503	11875552	50	*	9	86	0.104651162790698	17	55	0.309090909090909	12	CHH	1	0.00260880423663726	gain	0.20444
Fvb6	11887203	11887252	50	*	51	190	0.268421052631579	4	81	0.0493827160493827	18	CHH	-1	9.16630665455121e-05	loss	-0.219038
Fvb6	11887353	11887402	50	*	33	72	0.458333333333333	7	80	0.0875	13	CHH	-1	1.2475237009602e-06	loss	-0.370833
Fvb6	11901253	11901302	50	*	35	79	0.443037974683544	13	91	0.142857142857143	15	CHH	-1	3.9720052166899e-05	loss	-0.300181
Fvb6	11902953	11903002	50	*	168	185	0.908108108108108	150	225	0.666666666666667	25	CHH	-1	5.66358053875925e-08	loss	-0.241441
Fvb6	11904503	11904552	50	*	11	141	0.0780141843971631	46	163	0.282208588957055	23	CHH	1	1.77923043954695e-05	gain	0.204194
Fvb6	11910353	11910402	50	*	27	75	0.36	4	48	0.0833333333333333	9	CHH	-1	0.000803946612642293	loss	-0.276667
Fvb6	11926053	11926102	50	*	48	128	0.375	10	85	0.117647058823529	15	CHH	-1	8.33574602233137e-05	loss	-0.257353
Fvb6	11934253	11934302	50	*	56	154	0.363636363636364	10	84	0.119047619047619	14	CHH	-1	0.000119785283124341	loss	-0.244589
Fvb6	11935553	11935602	50	*	7	52	0.134615384615385	33	75	0.44	12	CHH	1	0.0004299489061402	gain	0.305385
Fvb6	11935703	11935752	50	*	2	51	0.0392156862745098	25	65	0.384615384615385	11	CHH	1	3.50730622231542e-05	gain	0.3454
Fvb6	11958853	11958902	50	*	43	98	0.438775510204082	9	124	0.0725806451612903	15	CHH	-1	2.65178495722422e-09	loss	-0.366195
Fvb6	11971303	11971352	50	*	28	75	0.373333333333333	5	60	0.0833333333333333	12	CHH	-1	0.000188266682203389	loss	-0.29
Fvb6	11971403	11971452	50	*	30	63	0.476190476190476	24	104	0.230769230769231	10	CHH	-1	0.00131477439362076	loss	-0.245421
Fvb6	11992253	11992302	50	*	14	98	0.142857142857143	30	85	0.352941176470588	18	CHH	1	0.00119950459163241	gain	0.210084
Fvb6	11999553	11999602	50	*	40	80	0.5	13	53	0.245283018867925	9	CHH	-1	0.003642309125805	loss	-0.254717
Fvb6	12002203	12002252	50	*	66	94	0.702127659574468	38	90	0.422222222222222	10	CHH	-1	0.000235861248983432	loss	-0.279905
Fvb6	12020853	12020902	50	*	31	87	0.35632183908046	6	63	0.0952380952380952	14	CHH	-1	0.000406342609265705	loss	-0.261084
Fvb6	12040753	12040802	50	*	25	71	0.352112676056338	7	73	0.0958904109589041	17	CHH	-1	0.000361481045730595	loss	-0.256222
Fvb6	12056453	12056502	50	*	12	72	0.166666666666667	30	71	0.422535211267606	14	CHH	1	0.00105575541391817	gain	0.255869
Fvb6	12056703	12056752	50	*	12	80	0.15	34	94	0.361702127659574	17	CHH	1	0.00193272650449719	gain	0.211702
Fvb6	12057253	12057302	50	*	11	53	0.207547169811321	23	47	0.48936170212766	11	CHH	1	0.0033255820834976	gain	0.281815
Fvb6	12057303	12057352	50	*	0	84	0	21	60	0.35	15	CHH	1	4.712422937065e-08	gain	0.35
Fvb6	12060853	12060902	50	*	0	21	0	7	24	0.291666666666667	5	CHH	1	0.00722606949692233	gain	0.291667
Fvb6	12088803	12088852	50	*	30	101	0.297029702970297	54	95	0.568421052631579	16	CHH	1	0.000229282916977522	gain	0.271391
Fvb6	12090153	12090202	50	*	7	91	0.0769230769230769	18	62	0.290322580645161	13	CHH	1	0.000671899721936448	gain	0.2134
Fvb6	12104453	12104502	50	*	12	49	0.244897959183673	1	33	0.0303030303030303	7	CHH	-1	0.00909084604350776	loss	-0.214595
Fvb6	12135253	12135302	50	*	7	40	0.175	24	37	0.648648648648649	8	CHH	1	5.77156482534526e-05	gain	0.473649
Fvb6	12143553	12143602	50	*	3	44	0.0681818181818182	20	71	0.28169014084507	9	CHH	1	0.00566026048294125	gain	0.213508
Fvb6	12183953	12184002	50	*	21	46	0.456521739130435	0	42	0	10	CHH	-1	2.61982010153964e-06	loss	-0.456522
Fvb6	12190353	12190402	50	*	29	108	0.268518518518519	9	137	0.0656934306569343	13	CHH	-1	3.71579969642757e-05	loss	-0.202825
Fvb6	12239253	12239302	50	*	15	56	0.267857142857143	0	51	0	10	CHH	-1	0.000138440692432797	loss	-0.267857
Fvb6	12281553	12281602	50	*	1	50	0.02	21	74	0.283783783783784	9	CHH	1	0.000284441693655707	gain	0.263784
Fvb6	12310103	12310152	50	*	12	113	0.106194690265487	62	170	0.364705882352941	18	CHH	1	5.37498919446774e-06	gain	0.258511
Fvb6	12310603	12310652	50	*	37	69	0.536231884057971	15	62	0.241935483870968	13	CHH	-1	0.000829137330336427	loss	-0.294296
Fvb6	12310703	12310752	50	*	97	166	0.58433734939759	46	128	0.359375	19	CHH	-1	0.000237506097718615	loss	-0.224962
Fvb6	12310753	12310802	50	*	67	101	0.663366336633663	22	58	0.379310344827586	13	CHH	-1	0.000741416449326214	loss	-0.284056
Fvb6	12310803	12310852	50	*	47	74	0.635135135135135	17	55	0.309090909090909	11	CHH	-1	0.000404249620902571	loss	-0.326044
Fvb6	12310853	12310902	50	*	49	83	0.590361445783133	11	62	0.17741935483871	12	CHH	-1	2.89625890950536e-06	loss	-0.412942
Fvb6	12310953	12311002	50	*	55	166	0.331325301204819	6	116	0.0517241379310345	22	CHH	-1	1.70396555973701e-07	loss	-0.279601
Fvb6	12313203	12313252	50	*	27	91	0.296703296703297	2	63	0.0317460317460317	15	CHH	-1	8.24097719051374e-05	loss	-0.264957
Fvb6	12314353	12314402	50	*	69	153	0.450980392156863	8	56	0.142857142857143	14	CHH	-1	9.63548092569874e-05	loss	-0.308123
Fvb6	12314703	12314752	50	*	8	73	0.10958904109589	28	89	0.314606741573034	12	CHH	1	0.00213021631232021	gain	0.205018
Fvb6	12327903	12327952	50	*	1	53	0.0188679245283019	24	100	0.24	10	CHH	1	0.000640402854910528	gain	0.221132
Fvb6	12336053	12336102	50	*	4	75	0.0533333333333333	18	62	0.290322580645161	7	CHH	1	0.000295135857210731	gain	0.236989
Fvb6	12417553	12417602	50	*	36	79	0.455696202531646	35	141	0.24822695035461	15	CHH	-1	0.0019230951329887	loss	-0.207469
Fvb6	12431703	12431752	50	*	18	48	0.375	14	88	0.159090909090909	9	CHH	-1	0.00485354317413876	loss	-0.215909
Fvb6	12446653	12446702	50	*	50	157	0.318471337579618	6	72	0.0833333333333333	17	CHH	-1	0.000224490913551869	loss	-0.235138
Fvb6	12470603	12470652	50	*	7	62	0.112903225806452	30	85	0.352941176470588	11	CHH	1	0.00121807440594665	gain	0.240038
Fvb6	12470703	12470752	50	*	2	40	0.05	13	39	0.333333333333333	9	CHH	1	0.00164905057156905	gain	0.283333
Fvb6	12470803	12470852	50	*	5	53	0.0943396226415094	22	64	0.34375	12	CHH	1	0.00176296951546325	gain	0.24941
Fvb6	12471003	12471052	50	*	53	129	0.410852713178295	24	151	0.158940397350993	17	CHH	-1	9.5861563818406e-06	loss	-0.251912
Fvb6	12484803	12484852	50	*	59	159	0.371069182389937	18	108	0.166666666666667	16	CHH	-1	0.000465159744514352	loss	-0.204403
Fvb6	12484853	12484902	50	*	93	228	0.407894736842105	31	152	0.203947368421053	17	CHH	-1	7.70564050712359e-05	loss	-0.203947
Fvb6	12485053	12485102	50	*	39	109	0.357798165137615	13	116	0.112068965517241	18	CHH	-1	3.50082823150663e-05	loss	-0.245729
Fvb6	12485103	12485152	50	*	37	83	0.44578313253012	8	109	0.073394495412844	16	CHH	-1	1.99594283999139e-08	loss	-0.372389
Fvb6	12485153	12485202	50	*	40	90	0.444444444444444	20	112	0.178571428571429	16	CHH	-1	8.97643764738555e-05	loss	-0.265873
Fvb6	12485203	12485252	50	*	32	70	0.457142857142857	21	88	0.238636363636364	14	CHH	-1	0.00417800536916981	loss	-0.218506
Fvb6	12485303	12485352	50	*	47	100	0.47	29	138	0.210144927536232	16	CHH	-1	5.57129657673879e-05	loss	-0.259855
Fvb6	12494553	12494602	50	*	23	82	0.280487804878049	4	102	0.0392156862745098	17	CHH	-1	1.47124697061046e-05	loss	-0.241272
Fvb6	12499803	12499852	50	*	48	89	0.539325842696629	16	86	0.186046511627907	13	CHH	-1	5.28402581962655e-06	loss	-0.353279
Fvb6	12499853	12499902	50	*	49	101	0.485148514851485	13	70	0.185714285714286	13	CHH	-1	0.000129940323525078	loss	-0.299434
Fvb6	12499903	12499952	50	*	73	129	0.565891472868217	29	110	0.263636363636364	17	CHH	-1	9.46521911506447e-06	loss	-0.302255
Fvb6	12500003	12500052	50	*	45	110	0.409090909090909	16	144	0.111111111111111	17	CHH	-1	2.80212145908477e-07	loss	-0.29798
Fvb6	12500053	12500102	50	*	38	119	0.319327731092437	11	114	0.0964912280701754	14	CHH	-1	7.21069317239308e-05	loss	-0.222837
Fvb6	12501903	12501952	50	*	91	143	0.636363636363636	36	149	0.241610738255034	16	CHH	-1	2.4058153803044e-10	loss	-0.394753
Fvb6	12501953	12502002	50	*	58	89	0.651685393258427	19	92	0.206521739130435	12	CHH	-1	1.77712127734686e-08	loss	-0.445164
Fvb6	12502003	12502052	50	*	65	117	0.555555555555556	19	119	0.159663865546218	16	CHH	-1	3.47276966506190e-09	loss	-0.395892
Fvb6	12502053	12502102	50	*	50	149	0.335570469798658	17	144	0.118055555555556	19	CHH	-1	2.76653622600343e-05	loss	-0.217515
Fvb6	12502103	12502152	50	*	51	114	0.447368421052632	18	93	0.193548387096774	13	CHH	-1	0.000217283992904512	loss	-0.25382
Fvb6	12502153	12502202	50	*	63	112	0.5625	12	56	0.214285714285714	10	CHH	-1	4.8936268889535e-05	loss	-0.348214
Fvb6	12502203	12502252	50	*	72	186	0.387096774193548	16	139	0.115107913669065	18	CHH	-1	3.53701304880857e-07	loss	-0.271989
Fvb6	12502253	12502302	50	*	48	133	0.360902255639098	11	86	0.127906976744186	16	CHH	-1	0.000262982187794108	loss	-0.232995
Fvb6	12511703	12511752	50	*	3	87	0.0344827586206897	16	65	0.246153846153846	12	CHH	1	0.000183327303640573	gain	0.211671
Fvb6	12520853	12520902	50	*	30	85	0.352941176470588	7	49	0.142857142857143	10	CHH	-1	0.00882984475272898	loss	-0.210084
Fvb6	12527003	12527052	50	*	0	31	0	12	42	0.285714285714286	7	CHH	1	0.00144253672953041	gain	0.285714
Fvb6	12673753	12673802	50	*	106	231	0.458874458874459	38	254	0.149606299212598	19	CHH	-1	3.90111283300504e-12	loss	-0.309268
Fvb6	12673803	12673852	50	*	90	140	0.642857142857143	42	135	0.311111111111111	11	CHH	-1	2.85617475609109e-07	loss	-0.331746
Fvb6	12673853	12673902	50	*	90	128	0.703125	42	90	0.466666666666667	10	CHH	-1	0.000646618648643046	loss	-0.236458
Fvb6	12673903	12673952	50	*	89	151	0.589403973509934	31	106	0.292452830188679	14	CHH	-1	9.91701582328373e-06	loss	-0.296951
Fvb6	12673953	12674002	50	*	55	128	0.4296875	13	85	0.152941176470588	19	CHH	-1	5.5982264397651e-05	loss	-0.276746
Fvb6	12674003	12674052	50	*	31	115	0.269565217391304	7	107	0.0654205607476635	15	CHH	-1	0.000116683374002328	loss	-0.204145
Fvb6	12674053	12674102	50	*	56	165	0.339393939393939	8	96	0.0833333333333333	16	CHH	-1	1.2624178963947e-05	loss	-0.256061
Fvb6	12676553	12676602	50	*	118	165	0.715151515151515	19	111	0.171171171171171	24	CHH	-1	1.01417002850177e-16	loss	-0.54398
Fvb6	12676603	12676652	50	*	66	119	0.554621848739496	16	113	0.141592920353982	18	CHH	-1	9.28075178934152e-10	loss	-0.413029
Fvb6	12685253	12685302	50	*	121	192	0.630208333333333	31	101	0.306930693069307	20	CHH	-1	8.7066111903e-07	loss	-0.323278
Fvb6	12706903	12706952	50	*	31	70	0.442857142857143	8	60	0.133333333333333	15	CHH	-1	0.000227820156517454	loss	-0.309524
Fvb6	12709853	12709902	50	*	22	78	0.282051282051282	5	91	0.0549450549450549	13	CHH	-1	0.000124559474939941	loss	-0.227106
Fvb6	12751653	12751702	50	*	5	59	0.0847457627118644	21	69	0.304347826086957	9	CHH	1	0.00242579677812138	gain	0.219602
Fvb6	12761403	12761452	50	*	2	42	0.0476190476190476	11	34	0.323529411764706	8	CHH	1	0.00182189344942635	gain	0.27591
Fvb6	12762453	12762502	50	*	7	61	0.114754098360656	25	73	0.342465753424658	13	CHH	1	0.00242178117953765	gain	0.227712
Fvb6	12768203	12768252	50	*	16	83	0.192771084337349	35	76	0.460526315789474	11	CHH	1	0.00047299703767853	gain	0.267755
Fvb6	12780903	12780952	50	*	0	52	0	25	67	0.373134328358209	12	CHH	1	3.41997751164436e-06	gain	0.373134
Fvb6	12785653	12785702	50	*	23	104	0.221153846153846	1	62	0.0161290322580645	13	CHH	-1	0.000443532349973423	loss	-0.205025
Fvb6	12785853	12785902	50	*	111	218	0.509174311926605	27	91	0.296703296703297	16	CHH	-1	0.000863082129544473	loss	-0.212471
Fvb6	12788953	12789002	50	*	23	95	0.242105263157895	4	95	0.0421052631578947	16	CHH	-1	0.00015766671777575	loss	-0.2
Fvb6	12792653	12792702	50	*	17	42	0.404761904761905	7	66	0.106060606060606	9	CHH	-1	0.000434413069050314	loss	-0.298701
Fvb6	12792803	12792852	50	*	48	63	0.761904761904762	28	58	0.482758620689655	10	CHH	-1	0.00183414262521538	loss	-0.279146
Fvb6	12831303	12831352	50	*	107	161	0.664596273291925	21	48	0.4375	9	CHH	-1	0.00488481776408825	loss	-0.227096
Fvb6	12885703	12885752	50	*	9	122	0.0737704918032787	19	63	0.301587301587302	15	CHH	1	9.38859413056156e-05	gain	0.227817
Fvb6	12887403	12887452	50	*	15	132	0.113636363636364	29	82	0.353658536585366	18	CHH	1	5.99340868660681e-05	gain	0.240022
Fvb6	12887453	12887502	50	*	11	80	0.1375	18	49	0.36734693877551	11	CHH	1	0.00275034382952108	gain	0.229847
Fvb6	12900803	12900852	50	*	85	130	0.653846153846154	35	116	0.301724137931034	15	CHH	-1	2.71003001007673e-07	loss	-0.352122
Fvb6	12900853	12900902	50	*	72	178	0.404494382022472	15	79	0.189873417721519	15	CHH	-1	0.00106840562841041	loss	-0.214621
Fvb6	12901103	12901152	50	*	24	99	0.242424242424242	0	55	0	11	CHH	-1	0.000143920266458825	loss	-0.242424
Fvb6	12932303	12932352	50	*	22	95	0.231578947368421	2	69	0.0289855072463768	11	CHH	-1	0.000457329720320872	loss	-0.202593
Fvb6	12963553	12963602	50	*	30	98	0.306122448979592	13	132	0.0984848484848485	23	CHH	-1	0.000134831832434203	loss	-0.207638
Fvb6	12963703	12963752	50	*	15	53	0.283018867924528	3	77	0.038961038961039	13	CHH	-1	0.000151740940757914	loss	-0.244058
Fvb6	12969203	12969252	50	*	20	45	0.444444444444444	6	48	0.125	10	CHH	-1	0.000847281881265276	loss	-0.319444
Fvb6	13001303	13001352	50	*	2	41	0.0487804878048781	16	60	0.266666666666667	10	CHH	1	0.00523764150948406	gain	0.217886
Fvb6	13005553	13005602	50	*	4	137	0.0291970802919708	28	105	0.266666666666667	20	CHH	1	4.55920936070039e-07	gain	0.23747
Fvb6	13055453	13055502	50	*	40	70	0.571428571428571	6	65	0.0923076923076923	13	CHH	-1	4.67201232035031e-08	loss	-0.479121
Fvb6	13055553	13055602	50	*	16	52	0.307692307692308	4	55	0.0727272727272727	11	CHH	-1	0.00217296424820929	loss	-0.234965
Fvb6	13125503	13125552	50	*	25	86	0.290697674418605	7	99	0.0707070707070707	21	CHH	-1	0.000158638398616201	loss	-0.219991
Fvb6	13128653	13128702	50	*	82	86	0.953488372093023	28	61	0.459016393442623	13	CHH	-1	2.34136895145582e-10	loss	-0.494472
Fvb6	13128703	13128752	50	*	74	89	0.831460674157303	31	79	0.392405063291139	14	CHH	-1	4.70911365015255e-08	loss	-0.439056
Fvb6	13210903	13210952	50	*	27	102	0.264705882352941	2	82	0.024390243902439	20	CHH	-1	2.61151797392446e-05	loss	-0.240316
Fvb6	13221153	13221202	50	*	14	44	0.318181818181818	1	41	0.024390243902439	10	CHH	-1	0.000580763273736091	loss	-0.293792
Fvb6	13233253	13233302	50	*	19	62	0.306451612903226	6	68	0.0882352941176471	14	CHH	-1	0.00194852507280712	loss	-0.218216
Fvb6	13233753	13233802	50	*	57	137	0.416058394160584	15	91	0.164835164835165	17	CHH	-1	0.000133670469772162	loss	-0.251223
Fvb6	13319603	13319652	50	*	7	80	0.0875	27	90	0.3	15	CHH	1	0.000779281225045486	gain	0.2125
Fvb6	13320303	13320352	50	*	29	99	0.292929292929293	43	79	0.544303797468354	19	CHH	1	0.000945102597539258	gain	0.251375
Fvb6	13350903	13350952	50	*	58	96	0.604166666666667	32	95	0.336842105263158	21	CHH	-1	0.000357818823271744	loss	-0.267325
Fvb6	13396553	13396602	50	*	31	99	0.313131313131313	89	145	0.613793103448276	19	CHH	1	1.38212969320205e-05	gain	0.300662
Fvb6	13396603	13396652	50	*	41	120	0.341666666666667	66	114	0.578947368421053	15	CHH	1	0.000431861525738568	gain	0.237281
Fvb6	13440303	13440352	50	*	0	30	0	6	24	0.25	6	CHH	1	0.00400178422456135	gain	0.25
Fvb6	13476203	13476252	50	*	23	57	0.403508771929825	2	75	0.0266666666666667	14	CHH	-1	3.31490122133668e-07	loss	-0.376842
Fvb6	13534203	13534252	50	*	9	45	0.2	0	36	0	7	CHH	-1	0.00472857056969585	loss	-0.2
Fvb6	13613253	13613302	50	*	32	112	0.285714285714286	4	71	0.0563380281690141	13	CHH	-1	0.00025615587384686	loss	-0.229376
Fvb6	13633103	13633152	50	*	32	64	0.5	5	50	0.1	12	CHH	-1	1.93802810114107e-05	loss	-0.4
Fvb6	13633153	13633202	50	*	33	65	0.507692307692308	7	81	0.0864197530864197	14	CHH	-1	1.26012782333142e-07	loss	-0.421273
Fvb6	13633203	13633252	50	*	12	44	0.272727272727273	2	54	0.037037037037037	10	CHH	-1	0.00120042616491295	loss	-0.23569
Fvb6	13649303	13649352	50	*	15	62	0.241935483870968	2	53	0.0377358490566038	12	CHH	-1	0.00244627825305782	loss	-0.2042
Fvb6	13656203	13656252	50	*	11	34	0.323529411764706	1	24	0.0416666666666667	6	CHH	-1	0.00906914703549161	loss	-0.281863
Fvb6	13658903	13658952	50	*	17	70	0.242857142857143	3	77	0.038961038961039	16	CHH	-1	0.000491870937010589	loss	-0.203896
Fvb6	13667753	13667802	50	*	22	50	0.44	1	48	0.0208333333333333	12	CHH	-1	4.42497034266103e-06	loss	-0.419167
Fvb6	13682303	13682352	50	*	14	63	0.222222222222222	27	53	0.509433962264151	11	CHH	1	0.00158461705573262	gain	0.287212
Fvb6	13682553	13682602	50	*	13	45	0.288888888888889	1	64	0.015625	7	CHH	-1	6.57904517651865e-05	loss	-0.273264
Fvb6	13698453	13698502	50	*	6	62	0.0967741935483871	44	119	0.369747899159664	11	CHH	1	0.000187159103059586	gain	0.272974
Fvb6	13702953	13703002	50	*	42	83	0.506024096385542	12	57	0.210526315789474	11	CHH	-1	0.000622210223568904	loss	-0.295498
Fvb6	13720403	13720452	50	*	20	69	0.289855072463768	5	63	0.0793650793650794	10	CHH	-1	0.00239517031080028	loss	-0.21049
Fvb6	13730153	13730202	50	*	25	66	0.378787878787879	6	52	0.115384615384615	10	CHH	-1	0.00156531218026721	loss	-0.263403
Fvb6	13733553	13733602	50	*	15	49	0.306122448979592	1	47	0.0212765957446809	10	CHH	-1	0.000311959028441931	loss	-0.284846
Fvb6	13747153	13747202	50	*	16	61	0.262295081967213	2	64	0.03125	14	CHH	-1	0.000385031297443121	loss	-0.231045
Fvb6	13766303	13766352	50	*	14	60	0.233333333333333	0	66	0	15	CHH	-1	7.48200158301242e-05	loss	-0.233333
Fvb6	13768503	13768552	50	*	96	178	0.539325842696629	47	145	0.324137931034483	13	CHH	-1	0.000203565493526234	loss	-0.215188
Fvb6	13768553	13768602	50	*	109	171	0.637426900584795	45	172	0.261627906976744	12	CHH	-1	7.22476193023225e-11	loss	-0.375799
Fvb6	13768603	13768652	50	*	102	240	0.425	35	192	0.182291666666667	14	CHH	-1	4.94866489860208e-07	loss	-0.242708
Fvb6	13777403	13777452	50	*	56	136	0.411764705882353	15	81	0.185185185185185	18	CHH	-1	0.000820504034554234	loss	-0.22658
Fvb6	13779003	13779052	50	*	66	165	0.4	22	116	0.189655172413793	19	CHH	-1	0.00031234259554572	loss	-0.210345
Fvb6	13785353	13785402	50	*	31	84	0.369047619047619	102	177	0.576271186440678	18	CHH	1	0.00209484225258652	gain	0.207224
Fvb6	13785403	13785452	50	*	45	107	0.420560747663551	70	111	0.630630630630631	14	CHH	1	0.00223970132764798	gain	0.21007
Fvb6	13810003	13810052	50	*	25	147	0.170068027210884	83	175	0.474285714285714	20	CHH	1	8.20281269043295e-08	gain	0.304218
Fvb6	13819103	13819152	50	*	4	98	0.0408163265306122	25	85	0.294117647058824	14	CHH	1	1.0640237424753e-05	gain	0.253301
Fvb6	13853753	13853802	50	*	30	88	0.340909090909091	27	46	0.58695652173913	11	CHH	1	0.00643698075981946	gain	0.246047
Fvb6	13861053	13861102	50	*	84	182	0.461538461538462	151	217	0.695852534562212	20	CHH	1	8.40810547547968e-06	gain	0.234314
Fvb6	13887653	13887702	50	*	23	51	0.450980392156863	5	44	0.113636363636364	9	CHH	-1	0.000500240990258393	loss	-0.337344
Fvb6	13887703	13887752	50	*	26	105	0.247619047619048	4	94	0.0425531914893617	17	CHH	-1	0.000116215017405694	loss	-0.205066
Fvb6	13898453	13898502	50	*	27	83	0.325301204819277	9	91	0.0989010989010989	14	CHH	-1	0.00037946182496391	loss	-0.2264
Fvb6	13925553	13925602	50	*	24	116	0.206896551724138	34	81	0.419753086419753	12	CHH	1	0.00157599409982807	gain	0.212857
Fvb6	13926953	13927002	50	*	2	79	0.0253164556962025	31	135	0.22962962962963	18	CHH	1	0.000134887709315983	gain	0.204313
Fvb6	13939953	13940002	50	*	18	124	0.145161290322581	25	61	0.409836065573771	11	CHH	1	0.000129107492546675	gain	0.264675
Fvb6	13940003	13940052	50	*	19	93	0.204301075268817	21	48	0.4375	10	CHH	1	0.00393343134683383	gain	0.233199
Fvb6	13972803	13972852	50	*	31	61	0.508196721311475	7	118	0.0593220338983051	13	CHH	-1	8.9810492705052e-11	loss	-0.448875
Fvb6	13977053	13977102	50	*	31	79	0.392405063291139	47	67	0.701492537313433	11	CHH	1	0.000325096066798426	gain	0.309087
Fvb6	13977103	13977152	50	*	56	92	0.608695652173913	54	65	0.830769230769231	12	CHH	1	0.00310970984831299	gain	0.222074
Fvb6	13999703	13999752	50	*	47	107	0.439252336448598	26	118	0.220338983050847	14	CHH	-1	0.000676465417405592	loss	-0.218913
Fvb6	14001103	14001152	50	*	80	125	0.64	68	179	0.379888268156425	23	CHH	-1	2.44332906376794e-05	loss	-0.260112
Fvb6	14001453	14001502	50	*	16	45	0.355555555555556	30	40	0.75	8	CHH	1	0.000430770282498637	gain	0.394444
Fvb6	14007803	14007852	50	*	46	74	0.621621621621622	23	63	0.365079365079365	12	CHH	-1	0.00310499210291153	loss	-0.256542
Fvb6	14018703	14018752	50	*	7	111	0.0630630630630631	23	83	0.27710843373494	13	CHH	1	9.98948333706036e-05	gain	0.214045
Fvb6	14041453	14041502	50	*	11	42	0.261904761904762	0	33	0	8	CHH	-1	0.00178801227041902	loss	-0.261905
Fvb6	14041503	14041552	50	*	11	41	0.268292682926829	1	39	0.0256410256410256	9	CHH	-1	0.00272714292055639	loss	-0.242652
Fvb6	14063153	14063202	50	*	3	64	0.046875	28	112	0.25	13	CHH	1	0.000922254804169653	gain	0.203125
Fvb6	14063353	14063402	50	*	3	45	0.0666666666666667	13	44	0.295454545454545	10	CHH	1	0.00523342464649338	gain	0.228788
Fvb6	14116853	14116902	50	*	42	79	0.531645569620253	61	72	0.847222222222222	15	CHH	1	7.55697863067218e-05	gain	0.315577
Fvb6	14116903	14116952	50	*	33	82	0.402439024390244	91	104	0.875	16	CHH	1	2.63101076458764e-10	gain	0.472561
Fvb6	14116953	14117002	50	*	66	142	0.464788732394366	100	134	0.746268656716418	17	CHH	1	7.28449854781769e-06	gain	0.28148
Fvb6	14123353	14123402	50	*	22	80	0.275	35	64	0.546875	14	CHH	1	0.001205536023409	gain	0.271875
Fvb6	14123403	14123452	50	*	39	138	0.282608695652174	58	110	0.527272727272727	17	CHH	1	0.000171685897032644	gain	0.244664
Fvb6	14149853	14149902	50	*	6	89	0.0674157303370786	33	118	0.279661016949153	17	CHH	1	0.000208212502343741	gain	0.212245
Fvb6	14149903	14149952	50	*	16	42	0.380952380952381	1	64	0.015625	10	CHH	-1	2.67905989527153e-06	loss	-0.365327
Fvb6	14150553	14150602	50	*	26	89	0.292134831460674	7	98	0.0714285714285714	16	CHH	-1	0.000154494586833882	loss	-0.220706
Fvb6	14150603	14150652	50	*	63	121	0.520661157024793	21	78	0.269230769230769	13	CHH	-1	0.000670357806792047	loss	-0.25143
Fvb6	14188753	14188802	50	*	57	93	0.612903225806452	21	57	0.368421052631579	13	CHH	-1	0.00395270758656491	loss	-0.244482
Fvb6	14190053	14190102	50	*	16	96	0.166666666666667	21	52	0.403846153846154	12	CHH	1	0.00179535941103019	gain	0.237179
Fvb6	14192953	14193002	50	*	36	129	0.27906976744186	7	95	0.0736842105263158	11	CHH	-1	0.000214562750250927	loss	-0.205386
Fvb6	14193903	14193952	50	*	21	67	0.313432835820896	1	96	0.0104166666666667	15	CHH	-1	2.07938203498481e-07	loss	-0.303016
Fvb6	14217403	14217452	50	*	177	282	0.627659574468085	117	274	0.427007299270073	25	CHH	-1	8.38842064921781e-06	loss	-0.200652
Fvb6	14221903	14221952	50	*	121	297	0.407407407407407	42	235	0.178723404255319	19	CHH	-1	1.20588455776873e-07	loss	-0.228684
Fvb6	14231503	14231552	50	*	18	104	0.173076923076923	25	51	0.490196078431373	12	CHH	1	7.99581168985719e-05	gain	0.317119
Fvb6	14239353	14239402	50	*	42	86	0.488372093023256	20	91	0.21978021978022	16	CHH	-1	0.000311803431524507	loss	-0.268592
Fvb6	14239403	14239452	50	*	33	67	0.492537313432836	18	71	0.253521126760563	15	CHH	-1	0.0039726357827073	loss	-0.239016
Fvb6	14245353	14245402	50	*	52	143	0.363636363636364	15	168	0.0892857142857143	12	CHH	-1	4.75221435355392e-08	loss	-0.274351
Fvb6	14252753	14252802	50	*	117	152	0.769736842105263	64	175	0.365714285714286	21	CHH	-1	8.45966860406082e-12	loss	-0.404023
Fvb6	14252803	14252852	50	*	17	47	0.361702127659574	2	48	0.0416666666666667	7	CHH	-1	0.000186304632414282	loss	-0.320035
Fvb6	14305953	14306002	50	*	34	76	0.447368421052632	15	74	0.202702702702703	14	CHH	-1	0.00172686526007731	loss	-0.244666
Fvb6	14306053	14306102	50	*	36	100	0.36	9	72	0.125	17	CHH	-1	0.000774307557473284	loss	-0.235
Fvb6	14309353	14309402	50	*	126	208	0.605769230769231	54	136	0.397058823529412	19	CHH	-1	0.000268484158926657	loss	-0.20871
Fvb6	14309503	14309552	50	*	76	179	0.424581005586592	23	152	0.151315789473684	18	CHH	-1	4.42654727293598e-07	loss	-0.273265
Fvb6	14309553	14309602	50	*	53	119	0.445378151260504	18	85	0.211764705882353	14	CHH	-1	0.000789093361511275	loss	-0.233613
Fvb6	14326253	14326302	50	*	66	82	0.804878048780488	30	96	0.3125	14	CHH	-1	9.79079412191276e-10	loss	-0.492378
Fvb6	14329303	14329352	50	*	10	34	0.294117647058824	1	36	0.0277777777777778	6	CHH	-1	0.00255741269591411	loss	-0.26634
Fvb6	14353303	14353352	50	*	17	78	0.217948717948718	0	81	0	12	CHH	-1	2.61719447406581e-05	loss	-0.217949
Fvb6	14354303	14354352	50	*	9	60	0.15	33	85	0.388235294117647	10	CHH	1	0.00218083465746059	gain	0.238235
Fvb6	14363803	14363852	50	*	28	114	0.245614035087719	6	144	0.0416666666666667	14	CHH	-1	6.2933058776349e-06	loss	-0.203947
Fvb6	14370553	14370602	50	*	45	79	0.569620253164557	14	55	0.254545454545455	11	CHH	-1	0.000471464511224169	loss	-0.315075
Fvb6	14374253	14374302	50	*	31	82	0.378048780487805	12	68	0.176470588235294	16	CHH	-1	0.00675645994482519	loss	-0.201578
Fvb6	14415303	14415352	50	*	12	144	0.0833333333333333	31	108	0.287037037037037	15	CHH	1	5.37842777805269e-05	gain	0.203704
Fvb6	14439603	14439652	50	*	38	73	0.520547945205479	12	69	0.173913043478261	9	CHH	-1	4.18143423385647e-05	loss	-0.346635
Fvb6	14440303	14440352	50	*	8	96	0.0833333333333333	22	77	0.285714285714286	13	CHH	1	0.000694767245620134	gain	0.202381
Fvb6	14446703	14446752	50	*	21	61	0.344262295081967	4	53	0.0754716981132075	10	CHH	-1	0.000774042027367231	loss	-0.268791
Fvb6	14452103	14452152	50	*	38	99	0.383838383838384	15	87	0.172413793103448	14	CHH	-1	0.00176308027696585	loss	-0.211425
Fvb6	14452253	14452302	50	*	86	221	0.389140271493213	28	154	0.181818181818182	12	CHH	-1	4.64814572063608e-05	loss	-0.207322
Fvb6	14452303	14452352	50	*	132	253	0.521739130434783	36	169	0.21301775147929	12	CHH	-1	3.52143332164866e-09	loss	-0.308721
Fvb6	14452353	14452402	50	*	125	259	0.482625482625483	27	143	0.188811188811189	11	CHH	-1	6.12777837618002e-08	loss	-0.293814
Fvb6	14487403	14487452	50	*	18	30	0.6	8	44	0.181818181818182	5	CHH	-1	0.000358920320767179	loss	-0.418182
Fvb6	14503153	14503202	50	*	17	88	0.193181818181818	50	123	0.40650406504065	15	CHH	1	0.001331920249665	gain	0.213322
Fvb6	14504653	14504702	50	*	20	65	0.307692307692308	10	93	0.10752688172043	14	CHH	-1	0.00192767645376638	loss	-0.200165
Fvb6	14505053	14505102	50	*	51	229	0.222707423580786	34	80	0.425	18	CHH	1	0.00070778911283074	gain	0.202293
Fvb6	14517303	14517352	50	*	35	110	0.318181818181818	7	71	0.0985915492957746	15	CHH	-1	0.000883129825986424	loss	-0.21959
Fvb6	14544653	14544702	50	*	15	110	0.136363636363636	28	61	0.459016393442623	13	CHH	1	1.15651247238225e-05	gain	0.322653
Fvb6	14546453	14546502	50	*	105	151	0.695364238410596	35	77	0.454545454545455	15	CHH	-1	0.000615241091466612	loss	-0.240819
Fvb6	14549003	14549052	50	*	15	134	0.111940298507463	30	86	0.348837209302326	13	CHH	1	5.44318086569176e-05	gain	0.236897
Fvb6	14549053	14549102	50	*	52	109	0.477064220183486	79	116	0.681034482758621	13	CHH	1	0.0022752347187208	gain	0.20397
Fvb6	14559853	14559902	50	*	24	139	0.172661870503597	30	75	0.4	16	CHH	1	0.000416864545038066	gain	0.227338
Fvb6	14586653	14586702	50	*	39	122	0.319672131147541	5	69	0.072463768115942	16	CHH	-1	0.000187205978579327	loss	-0.247208
Fvb6	14586703	14586752	50	*	41	92	0.445652173913043	19	89	0.213483146067416	15	CHH	-1	0.00119805467926548	loss	-0.232169
Fvb6	14586753	14586802	50	*	33	65	0.507692307692308	7	61	0.114754098360656	12	CHH	-1	8.50296523942348e-06	loss	-0.392938
Fvb6	14603053	14603102	50	*	30	105	0.285714285714286	2	62	0.032258064516129	15	CHH	-1	0.000122940659397319	loss	-0.253456
Fvb6	14604653	14604702	50	*	32	125	0.256	5	101	0.0495049504950495	17	CHH	-1	7.24293133118995e-05	loss	-0.206495
Fvb6	14604753	14604802	50	*	48	112	0.428571428571429	10	70	0.142857142857143	17	CHH	-1	0.000121266671027084	loss	-0.285714
Fvb6	14604853	14604902	50	*	70	149	0.469798657718121	5	64	0.078125	16	CHH	-1	3.1151097795815e-07	loss	-0.391674
Fvb6	14604953	14605002	50	*	32	68	0.470588235294118	1	40	0.025	9	CHH	-1	5.20946994274664e-06	loss	-0.445588
Fvb6	14605003	14605052	50	*	31	93	0.333333333333333	10	88	0.113636363636364	16	CHH	-1	0.000621525199298409	loss	-0.219697
Fvb6	14613103	14613152	50	*	4	107	0.0373831775700935	30	124	0.241935483870968	14	CHH	1	3.42279470024798e-05	gain	0.204552
Fvb6	14673553	14673602	50	*	39	96	0.40625	6	63	0.0952380952380952	10	CHH	-1	5.29539728574775e-05	loss	-0.311012
Fvb6	14673903	14673952	50	*	25	31	0.806451612903226	21	47	0.446808510638298	7	CHH	-1	0.00190930080038177	loss	-0.359643
Fvb6	14678703	14678752	50	*	32	64	0.5	19	100	0.19	16	CHH	-1	6.93318617957215e-05	loss	-0.31
Fvb6	14678753	14678802	50	*	42	87	0.482758620689655	27	113	0.238938053097345	17	CHH	-1	0.000500293540209745	loss	-0.243821
Fvb6	14682953	14683002	50	*	31	83	0.373493975903614	33	49	0.673469387755102	12	CHH	1	0.00114637848664264	gain	0.299975
Fvb6	14730703	14730752	50	*	54	93	0.580645161290323	18	77	0.233766233766234	16	CHH	-1	1.73154884115429e-05	loss	-0.346879
Fvb6	14730853	14730902	50	*	61	104	0.586538461538462	16	67	0.238805970149254	11	CHH	-1	2.46858774126469e-05	loss	-0.347732
Fvb6	14742753	14742802	50	*	27	92	0.293478260869565	4	69	0.0579710144927536	9	CHH	-1	0.000304893658088552	loss	-0.235507
Fvb6	14751753	14751802	50	*	5	34	0.147058823529412	17	40	0.425	8	CHH	1	0.00914173312299634	gain	0.277941
Fvb6	14776753	14776802	50	*	37	142	0.26056338028169	2	56	0.0357142857142857	14	CHH	-1	0.000522147368498653	loss	-0.224849
Fvb6	14779303	14779352	50	*	24	114	0.210526315789474	0	64	0	12	CHH	-1	0.000158363663102098	loss	-0.210526
Fvb6	14787503	14787552	50	*	9	120	0.075	36	119	0.302521008403361	17	CHH	1	2.14803450510355e-05	gain	0.227521
Fvb6	14796003	14796052	50	*	34	116	0.293103448275862	1	83	0.0120481927710843	16	CHH	-1	1.5619710867562e-06	loss	-0.281055
Fvb6	14851203	14851252	50	*	45	69	0.652173913043478	12	75	0.16	17	CHH	-1	2.00147249238054e-08	loss	-0.492174
Fvb6	14858203	14858252	50	*	1	40	0.025	16	48	0.333333333333333	9	CHH	1	0.00042351320235646	gain	0.308333
Fvb6	14880303	14880352	50	*	19	57	0.333333333333333	12	94	0.127659574468085	9	CHH	-1	0.00276582515589792	loss	-0.205674
Fvb6	14887303	14887352	50	*	3	71	0.0422535211267606	34	92	0.369565217391304	12	CHH	1	3.56138008540545e-06	gain	0.327312
Fvb6	14917803	14917852	50	*	51	76	0.671052631578947	34	84	0.404761904761905	16	CHH	-1	0.00101934857726533	loss	-0.266291
Fvb6	14929153	14929202	50	*	54	172	0.313953488372093	1	79	0.0126582278481013	16	CHH	-1	5.61923642798432e-07	loss	-0.301295
Fvb6	14973753	14973802	50	*	19	63	0.301587301587302	4	61	0.0655737704918033	14	CHH	-1	0.000988706441081895	loss	-0.236014
Fvb6	14974253	14974302	50	*	11	82	0.134146341463415	35	90	0.388888888888889	16	CHH	1	0.000286293214038313	gain	0.254743
Fvb6	15048753	15048802	50	*	0	59	0	9	32	0.28125	8	CHH	1	4.6968584852065e-05	gain	0.28125
Fvb6	15051653	15051702	50	*	4	65	0.0615384615384615	15	54	0.277777777777778	8	CHH	1	0.00166840986840185	gain	0.216239
Fvb6	15074203	15074252	50	*	4	84	0.0476190476190476	17	66	0.257575757575758	13	CHH	1	0.000383901429866553	gain	0.209957
Fvb6	15074703	15074752	50	*	31	246	0.126016260162602	49	149	0.328859060402685	17	CHH	1	5.05288100166643e-06	gain	0.202843
Fvb6	15081353	15081402	50	*	3	112	0.0267857142857143	18	63	0.285714285714286	10	CHH	1	2.17922341948169e-06	gain	0.258929
Fvb6	15083603	15083652	50	*	21	68	0.308823529411765	6	98	0.0612244897959184	13	CHH	-1	5.43651978633539e-05	loss	-0.247599
Fvb6	15106153	15106202	50	*	41	125	0.328	11	110	0.1	14	CHH	-1	6.50778717822255e-05	loss	-0.228
Fvb6	15110703	15110752	50	*	17	89	0.191011235955056	41	101	0.405940594059406	8	CHH	1	0.00164939411688087	gain	0.214929
Fvb6	15110803	15110852	50	*	57	166	0.343373493975904	20	149	0.134228187919463	17	CHH	-1	4.33722591325094e-05	loss	-0.209145
Fvb6	15136653	15136702	50	*	28	55	0.509090909090909	12	63	0.19047619047619	13	CHH	-1	0.000424362673722884	loss	-0.318615
Fvb6	15136953	15137002	50	*	13	114	0.114035087719298	34	102	0.333333333333333	18	CHH	1	0.00018596145067478	gain	0.219298
Fvb6	15156453	15156502	50	*	24	119	0.201680672268908	26	60	0.433333333333333	14	CHH	1	0.00142006225967957	gain	0.231653
Fvb6	15157653	15157702	50	*	48	133	0.360902255639098	18	124	0.145161290322581	20	CHH	-1	0.000153454528171466	loss	-0.215741
Fvb6	15163903	15163952	50	*	36	71	0.507042253521127	15	64	0.234375	11	CHH	-1	0.00141160052343083	loss	-0.272667
Fvb6	15180103	15180152	50	*	29	102	0.284313725490196	7	94	0.074468085106383	18	CHH	-1	0.000267580701897068	loss	-0.209846
Fvb6	15181403	15181452	50	*	26	72	0.361111111111111	8	69	0.115942028985507	9	CHH	-1	0.000924701002880437	loss	-0.245169
Fvb6	15198453	15198502	50	*	47	113	0.415929203539823	10	85	0.117647058823529	16	CHH	-1	1.52404698122641e-05	loss	-0.298282
Fvb6	15198503	15198552	50	*	76	153	0.496732026143791	18	137	0.131386861313869	23	CHH	-1	6.69701689273124e-10	loss	-0.365345
Fvb6	15198553	15198602	50	*	92	240	0.383333333333333	9	118	0.076271186440678	25	CHH	-1	1.67233729805258e-08	loss	-0.307062
Fvb6	15198603	15198652	50	*	44	84	0.523809523809524	14	53	0.264150943396226	13	CHH	-1	0.00308160030759018	loss	-0.259659
Fvb6	15198653	15198702	50	*	36	66	0.545454545454545	7	39	0.179487179487179	8	CHH	-1	0.000376709457292947	loss	-0.365967
Fvb6	15198703	15198752	50	*	60	108	0.555555555555556	4	63	0.0634920634920635	12	CHH	-1	2.41285224165902e-09	loss	-0.492063
Fvb6	15198753	15198802	50	*	46	75	0.613333333333333	12	45	0.266666666666667	10	CHH	-1	0.000383430763817394	loss	-0.346667
Fvb6	15205003	15205052	50	*	3	56	0.0535714285714286	20	58	0.344827586206897	14	CHH	1	0.00020268986998535	gain	0.291256
Fvb6	15218103	15218152	50	*	5	80	0.0625	25	95	0.263157894736842	15	CHH	1	0.000664338891153236	gain	0.200658
Fvb6	15218403	15218452	50	*	28	78	0.358974358974359	8	82	0.0975609756097561	14	CHH	-1	0.000152339377747117	loss	-0.261413
Fvb6	15218853	15218902	50	*	21	54	0.388888888888889	4	38	0.105263157894737	8	CHH	-1	0.002947455938489	loss	-0.283626
Fvb6	15244403	15244452	50	*	3	38	0.0789473684210526	18	57	0.315789473684211	8	CHH	1	0.00661799486150656	gain	0.236842
Fvb6	15248503	15248552	50	*	24	79	0.30379746835443	29	48	0.604166666666667	9	CHH	1	0.00115770652375446	gain	0.300369
Fvb6	15257453	15257502	50	*	1	25	0.04	15	37	0.405405405405405	5	CHH	1	0.00157497274371133	gain	0.365405
Fvb6	15264653	15264702	50	*	17	61	0.278688524590164	3	59	0.0508474576271186	10	CHH	-1	0.00109100503338866	loss	-0.227841
Fvb6	15267353	15267402	50	*	24	104	0.230769230769231	3	127	0.0236220472440945	11	CHH	-1	4.78252966888463e-06	loss	-0.207147
Fvb6	15267403	15267452	50	*	42	118	0.355932203389831	12	90	0.133333333333333	12	CHH	-1	0.000451560339242494	loss	-0.222599
Fvb6	15278803	15278852	50	*	3	75	0.04	16	51	0.313725490196078	12	CHH	1	6.2083731398548e-05	gain	0.273725
Fvb6	15278853	15278902	50	*	11	70	0.157142857142857	17	45	0.377777777777778	11	CHH	1	0.00727557320497521	gain	0.220635
Fvb6	15289553	15289602	50	*	64	94	0.680851063829787	46	106	0.433962264150943	14	CHH	-1	0.000676465417405592	loss	-0.246889
Fvb6	15293703	15293752	50	*	49	113	0.433628318584071	51	76	0.671052631578947	18	CHH	1	0.0016677840704507	gain	0.237424
Fvb6	15293903	15293952	50	*	31	91	0.340659340659341	49	77	0.636363636363636	13	CHH	1	0.000239530535066951	gain	0.295704
Fvb6	15304653	15304702	50	*	9	41	0.219512195121951	0	60	0	9	CHH	-1	0.000256900965186723	loss	-0.219512
Fvb6	15310803	15310852	50	*	25	72	0.347222222222222	9	64	0.140625	10	CHH	-1	0.00573551369938092	loss	-0.206597
Fvb6	15325003	15325052	50	*	11	49	0.224489795918367	1	45	0.0222222222222222	10	CHH	-1	0.00366265149783257	loss	-0.202268
Fvb6	15327803	15327852	50	*	36	141	0.25531914893617	6	120	0.05	16	CHH	-1	2.1460466738302e-05	loss	-0.205319
Fvb6	15339153	15339202	50	*	56	145	0.386206896551724	5	82	0.0609756097560976	17	CHH	-1	7.04946571027119e-07	loss	-0.325231
Fvb6	15339203	15339252	50	*	18	40	0.45	2	36	0.0555555555555556	6	CHH	-1	0.000186210888113136	loss	-0.394444
Fvb6	15341403	15341452	50	*	30	104	0.288461538461538	44	88	0.5	16	CHH	1	0.00303547593383316	gain	0.211538
Fvb6	15371203	15371252	50	*	27	54	0.5	10	64	0.15625	13	CHH	-1	0.00012776878227882	loss	-0.34375
Fvb6	15372453	15372502	50	*	48	106	0.452830188679245	32	142	0.225352112676056	19	CHH	-1	0.000266909088928389	loss	-0.227478
Fvb6	15373703	15373752	50	*	59	91	0.648351648351648	127	141	0.900709219858156	18	CHH	1	9.5325347196107e-06	gain	0.252358
Fvb6	15374953	15375002	50	*	38	69	0.550724637681159	27	85	0.317647058823529	16	CHH	-1	0.0039155992455991	loss	-0.233078
Fvb6	15375103	15375152	50	*	17	64	0.265625	26	44	0.590909090909091	11	CHH	1	0.000950106849809825	gain	0.325284
Fvb6	15379253	15379302	50	*	84	112	0.75	46	101	0.455445544554455	20	CHH	-1	3.10171815746915e-05	loss	-0.294554
Fvb6	15379403	15379452	50	*	27	75	0.36	10	86	0.116279069767442	15	CHH	-1	0.000399149870184307	loss	-0.243721
Fvb6	15380753	15380802	50	*	24	68	0.352941176470588	6	63	0.0952380952380952	12	CHH	-1	0.000667387998992042	loss	-0.257703
Fvb6	15408753	15408802	50	*	56	78	0.717948717948718	12	72	0.166666666666667	14	CHH	-1	2.83903672582869e-10	loss	-0.551282
Fvb6	15413253	15413302	50	*	24	83	0.289156626506024	5	64	0.078125	13	CHH	-1	0.00176037857855162	loss	-0.211032
Fvb6	15413303	15413352	50	*	27	99	0.272727272727273	3	53	0.0566037735849057	10	CHH	-1	0.00174800313723923	loss	-0.216123
Fvb6	15413353	15413402	50	*	44	148	0.297297297297297	4	91	0.043956043956044	16	CHH	-1	8.11521698582978e-06	loss	-0.253341
Fvb6	15413403	15413452	50	*	60	155	0.387096774193548	6	88	0.0681818181818182	16	CHH	-1	5.30227422150421e-07	loss	-0.318915
Fvb6	15413453	15413502	50	*	67	157	0.426751592356688	7	100	0.07	16	CHH	-1	1.02551792835301e-08	loss	-0.356752
Fvb6	15413503	15413552	50	*	70	153	0.457516339869281	23	185	0.124324324324324	20	CHH	-1	2.04706523672855e-10	loss	-0.333192
Fvb6	15413553	15413602	50	*	46	109	0.422018348623853	18	159	0.113207547169811	15	CHH	-1	5.84551274565752e-08	loss	-0.308811
Fvb6	15429203	15429252	50	*	39	107	0.364485981308411	6	57	0.105263157894737	11	CHH	-1	0.000595352935672632	loss	-0.259223
Fvb6	15429253	15429302	50	*	43	109	0.394495412844037	9	60	0.15	11	CHH	-1	0.00128051529636742	loss	-0.244495
Fvb6	15463753	15463802	50	*	3	95	0.0315789473684211	19	69	0.27536231884058	12	CHH	1	1.96841370456614e-05	gain	0.243783
Fvb6	15480353	15480402	50	*	8	77	0.103896103896104	18	58	0.310344827586207	10	CHH	1	0.00294661337862281	gain	0.206449
Fvb6	15498703	15498752	50	*	68	160	0.425	21	99	0.212121212121212	14	CHH	-1	0.000671149162503751	loss	-0.212879
Fvb6	15505003	15505052	50	*	25	65	0.384615384615385	6	42	0.142857142857143	10	CHH	-1	0.00724959260505237	loss	-0.241758
Fvb6	15512703	15512752	50	*	49	71	0.690140845070423	22	58	0.379310344827586	10	CHH	-1	0.000619503786651869	loss	-0.310831
Fvb6	15512853	15512902	50	*	19	64	0.296875	3	88	0.0340909090909091	15	CHH	-1	1.79465044711571e-05	loss	-0.262784
Fvb6	15521253	15521302	50	*	22	94	0.234042553191489	3	121	0.0247933884297521	13	CHH	-1	8.08797726503229e-06	loss	-0.209249
Fvb6	15553753	15553802	50	*	24	57	0.421052631578947	57	71	0.802816901408451	12	CHH	1	2.5466647074528e-05	gain	0.381764
Fvb6	15578553	15578602	50	*	4	76	0.0526315789473684	19	67	0.283582089552239	12	CHH	1	0.000304024899783775	gain	0.230951
Fvb6	15598203	15598252	50	*	19	84	0.226190476190476	2	80	0.025	13	CHH	-1	0.000216787208643858	loss	-0.20119
Fvb6	15604803	15604852	50	*	44	104	0.423076923076923	18	89	0.202247191011236	15	CHH	-1	0.00136063533831181	loss	-0.22083
Fvb6	15604853	15604902	50	*	36	95	0.378947368421053	8	49	0.163265306122449	11	CHH	-1	0.00786733971138396	loss	-0.215682
Fvb6	15635703	15635752	50	*	17	70	0.242857142857143	3	110	0.0272727272727273	13	CHH	-1	2.25115402266851e-05	loss	-0.215584
Fvb6	15647103	15647152	50	*	25	92	0.271739130434783	1	40	0.025	8	CHH	-1	0.00135790440206143	loss	-0.246739
Fvb6	15661403	15661452	50	*	57	157	0.363057324840764	10	133	0.075187969924812	23	CHH	-1	6.83007699757503e-08	loss	-0.287869
Fvb6	15736203	15736252	50	*	42	101	0.415841584158416	10	104	0.0961538461538462	15	CHH	-1	8.89031459808739e-07	loss	-0.319688
Fvb6	15736253	15736302	50	*	23	71	0.323943661971831	10	84	0.119047619047619	11	CHH	-1	0.00224653994422441	loss	-0.204896
Fvb6	15746853	15746902	50	*	11	40	0.275	1	55	0.0181818181818182	10	CHH	-1	0.0003360490980183	loss	-0.256818
Fvb6	15748803	15748852	50	*	7	35	0.2	0	34	0	7	CHH	-1	0.00616742708288833	loss	-0.2
Fvb6	15752153	15752202	50	*	24	74	0.324324324324324	6	80	0.075	16	CHH	-1	0.000183776317329089	loss	-0.249324
Fvb6	15753303	15753352	50	*	13	48	0.270833333333333	4	78	0.0512820512820513	10	CHH	-1	0.000675801868879005	loss	-0.219551
Fvb6	15763603	15763652	50	*	27	160	0.16875	52	114	0.456140350877193	14	CHH	1	1.29179511637374e-06	gain	0.28739
Fvb6	15769003	15769052	50	*	33	79	0.417721518987342	11	63	0.174603174603175	11	CHH	-1	0.00219652116877181	loss	-0.243118
Fvb6	15769103	15769152	50	*	65	145	0.448275862068966	20	96	0.208333333333333	17	CHH	-1	0.000245565374950887	loss	-0.239943
Fvb6	15769153	15769202	50	*	45	104	0.432692307692308	4	66	0.0606060606060606	16	CHH	-1	1.06610074304083e-06	loss	-0.372086
Fvb6	15769203	15769252	50	*	51	145	0.351724137931034	11	86	0.127906976744186	17	CHH	-1	0.000346275968791613	loss	-0.223817
Fvb6	15800703	15800752	50	*	27	132	0.204545454545455	36	88	0.409090909090909	14	CHH	1	0.00131001036115283	gain	0.204545
Fvb6	15807203	15807252	50	*	23	89	0.258426966292135	2	58	0.0344827586206897	13	CHH	-1	0.000615736027129286	loss	-0.223944
Fvb6	15817903	15817952	50	*	25	72	0.347222222222222	2	62	0.032258064516129	13	CHH	-1	1.89473568826854e-05	loss	-0.314964
Fvb6	15848503	15848552	50	*	57	187	0.304812834224599	44	76	0.578947368421053	18	CHH	1	7.99539603723598e-05	gain	0.274135
Fvb6	15864303	15864352	50	*	59	87	0.67816091954023	35	84	0.416666666666667	12	CHH	-1	0.000832540607651156	loss	-0.261494
Fvb6	15909753	15909802	50	*	61	117	0.521367521367521	13	58	0.224137931034483	10	CHH	-1	0.00030868914124862	loss	-0.29723
Fvb6	15909803	15909852	50	*	71	112	0.633928571428571	18	63	0.285714285714286	11	CHH	-1	2.86453198208263e-05	loss	-0.348214
Fvb6	15919953	15920002	50	*	65	141	0.460992907801418	25	113	0.221238938053097	19	CHH	-1	0.000146197441336446	loss	-0.239754
Fvb6	15925303	15925352	50	*	18	40	0.45	10	63	0.158730158730159	9	CHH	-1	0.0015179311318448	loss	-0.29127
Fvb6	15927153	15927202	50	*	37	131	0.282442748091603	3	78	0.0384615384615385	14	CHH	-1	3.9720052166899e-05	loss	-0.243981
Fvb6	15936103	15936152	50	*	54	133	0.406015037593985	20	126	0.158730158730159	20	CHH	-1	3.08632930091816e-05	loss	-0.247285
Fvb6	15936153	15936202	50	*	58	115	0.504347826086956	1	54	0.0185185185185185	12	CHH	-1	9.176253784843e-09	loss	-0.485829
Fvb6	15936203	15936252	50	*	60	142	0.422535211267606	17	81	0.209876543209877	12	CHH	-1	0.00163933507003106	loss	-0.212659
Fvb6	15942153	15942202	50	*	45	72	0.625	18	53	0.339622641509434	9	CHH	-1	0.0019454756167418	loss	-0.285377
Fvb6	15953403	15953452	50	*	101	126	0.801587301587302	47	108	0.435185185185185	16	CHH	-1	6.83007699757503e-08	loss	-0.366402
Fvb6	15953453	15953502	50	*	119	145	0.820689655172414	29	95	0.305263157894737	12	CHH	-1	5.99822129037721e-14	loss	-0.515426
Fvb6	15953503	15953552	50	*	89	126	0.706349206349206	39	105	0.371428571428571	16	CHH	-1	1.83017807881009e-06	loss	-0.334921
Fvb6	15953553	15953602	50	*	52	81	0.641975308641975	27	80	0.3375	10	CHH	-1	0.000209775805557241	loss	-0.304475
Fvb6	15953603	15953652	50	*	113	164	0.689024390243902	94	201	0.467661691542289	23	CHH	-1	5.54087953122476e-05	loss	-0.221363
Fvb6	15953653	15953702	50	*	95	152	0.625	75	177	0.423728813559322	19	CHH	-1	0.000431404363184449	loss	-0.201271
Fvb6	15983803	15983852	50	*	82	111	0.738738738738739	35	68	0.514705882352941	11	CHH	-1	0.00257789417251781	loss	-0.224033
Fvb6	15983853	15983902	50	*	155	261	0.593869731800766	72	183	0.39344262295082	24	CHH	-1	7.57860740571475e-05	loss	-0.200427
Fvb6	15983903	15983952	50	*	192	272	0.705882352941177	87	172	0.505813953488372	19	CHH	-1	5.45462264960339e-05	loss	-0.200068
Fvb6	16007703	16007752	50	*	15	113	0.132743362831858	22	62	0.354838709677419	14	CHH	1	0.000818557684195215	gain	0.222095
Fvb6	16008503	16008552	50	*	61	141	0.432624113475177	21	108	0.194444444444444	15	CHH	-1	0.000149597290123606	loss	-0.23818
Fvb6	16011803	16011852	50	*	54	80	0.675	50	53	0.943396226415094	9	CHH	1	0.000394773723053317	gain	0.268396
Fvb6	16017103	16017152	50	*	62	97	0.639175257731959	20	53	0.377358490566038	9	CHH	-1	0.00242134246932614	loss	-0.261817
Fvb6	16025153	16025202	50	*	40	95	0.421052631578947	10	104	0.0961538461538462	18	CHH	-1	8.15264353099221e-07	loss	-0.324899
Fvb6	16026303	16026352	50	*	89	98	0.908163265306122	78	111	0.702702702702703	12	CHH	-1	0.000359523921745139	loss	-0.205461
Fvb6	16029453	16029502	50	*	24	95	0.252631578947368	1	88	0.0113636363636364	15	CHH	-1	8.07681290308189e-06	loss	-0.241268
Fvb6	16123453	16123502	50	*	53	95	0.557894736842105	31	97	0.319587628865979	10	CHH	-1	0.00115926256744868	loss	-0.238307
Fvb6	16133153	16133202	50	*	54	109	0.495412844036697	30	122	0.245901639344262	15	CHH	-1	0.000164327909571493	loss	-0.249511
Fvb6	16133203	16133252	50	*	114	163	0.699386503067485	65	165	0.393939393939394	19	CHH	-1	2.23917489996033e-07	loss	-0.305447
Fvb6	16133253	16133302	50	*	111	151	0.735099337748344	59	142	0.415492957746479	16	CHH	-1	2.40902505714445e-07	loss	-0.319606
Fvb6	16133303	16133352	50	*	98	153	0.640522875816993	44	168	0.261904761904762	16	CHH	-1	2.12789478676057e-10	loss	-0.378618
Fvb6	16134003	16134052	50	*	73	131	0.557251908396947	34	98	0.346938775510204	18	CHH	-1	0.0019311086062424	loss	-0.210313
Fvb6	16134053	16134102	50	*	85	106	0.80188679245283	29	85	0.341176470588235	15	CHH	-1	1.942019901283e-09	loss	-0.46071
Fvb6	16134103	16134152	50	*	73	120	0.608333333333333	31	83	0.373493975903614	13	CHH	-1	0.00129801121285611	loss	-0.234839
Fvb6	16134153	16134202	50	*	96	164	0.585365853658537	48	168	0.285714285714286	18	CHH	-1	2.807063244546e-07	loss	-0.299652
Fvb6	16138503	16138552	50	*	44	72	0.611111111111111	38	96	0.395833333333333	18	CHH	-1	0.00597485554531265	loss	-0.215278
Fvb6	16149703	16149752	50	*	30	62	0.483870967741935	6	63	0.0952380952380952	15	CHH	-1	6.5987959283648e-06	loss	-0.388633
Fvb6	16153503	16153552	50	*	24	75	0.32	8	67	0.119402985074627	10	CHH	-1	0.0045978871830912	loss	-0.200597
Fvb6	16154653	16154702	50	*	21	55	0.381818181818182	9	61	0.147540983606557	10	CHH	-1	0.00432894250974058	loss	-0.234277
Fvb6	16154853	16154902	50	*	31	99	0.313131313131313	36	66	0.545454545454545	13	CHH	1	0.00325440362165376	gain	0.232323
Fvb6	16155353	16155402	50	*	33	56	0.589285714285714	18	56	0.321428571428571	10	CHH	-1	0.00472808014089563	loss	-0.267857
Fvb6	16157503	16157552	50	*	33	119	0.277310924369748	7	103	0.0679611650485437	17	CHH	-1	0.000111800159168559	loss	-0.20935
Fvb6	16181753	16181802	50	*	58	133	0.43609022556391	23	103	0.223300970873786	15	CHH	-1	0.000889491960757915	loss	-0.212789
Fvb6	16196453	16196502	50	*	37	66	0.560606060606061	20	79	0.253164556962025	11	CHH	-1	0.000282078566566739	loss	-0.307442
Fvb6	16196553	16196602	50	*	31	48	0.645833333333333	12	51	0.235294117647059	9	CHH	-1	8.72604661652878e-05	loss	-0.410539
Fvb6	16196603	16196652	50	*	51	96	0.53125	12	80	0.15	18	CHH	-1	9.14408862378738e-07	loss	-0.38125
Fvb6	16199353	16199402	50	*	12	73	0.164383561643836	21	52	0.403846153846154	10	CHH	1	0.00310003332641281	gain	0.239463
Fvb6	16232403	16232452	50	*	24	60	0.4	15	80	0.1875	13	CHH	-1	0.00576145034396369	loss	-0.2125
Fvb6	16281603	16281652	50	*	1	80	0.0125	15	65	0.230769230769231	16	CHH	1	7.22260596747713e-05	gain	0.218269
Fvb6	16285953	16286002	50	*	27	44	0.613636363636364	19	68	0.279411764705882	11	CHH	-1	0.000658191053141775	loss	-0.334225
Fvb6	16286453	16286502	50	*	26	87	0.298850574712644	1	94	0.0106382978723404	12	CHH	-1	3.89711629510692e-07	loss	-0.288212
Fvb6	16327803	16327852	50	*	17	103	0.16504854368932	20	45	0.444444444444444	11	CHH	1	0.000476479735954052	gain	0.279396
Fvb6	16336553	16336602	50	*	19	37	0.513513513513513	9	91	0.0989010989010989	9	CHH	-1	1.50031532192862e-06	loss	-0.414612
Fvb6	16349403	16349452	50	*	39	112	0.348214285714286	10	155	0.0645161290322581	19	CHH	-1	3.8126016915088e-08	loss	-0.283698
Fvb6	16440803	16440852	50	*	1	64	0.015625	20	61	0.327868852459016	11	CHH	1	1.11837312362036e-05	gain	0.312244
Fvb6	16440853	16440902	50	*	0	44	0	14	70	0.2	10	CHH	1	0.00186889241629896	gain	0.2
Fvb6	16444503	16444552	50	*	23	66	0.348484848484849	9	78	0.115384615384615	11	CHH	-1	0.00107636561517955	loss	-0.2331
Fvb6	16444603	16444652	50	*	130	163	0.797546012269939	55	140	0.392857142857143	18	CHH	-1	1.95742056852211e-11	loss	-0.404689
Fvb6	16444653	16444702	50	*	26	49	0.530612244897959	7	47	0.148936170212766	11	CHH	-1	0.000164082877074353	loss	-0.381676
Fvb6	16484553	16484602	50	*	12	42	0.285714285714286	1	50	0.02	10	CHH	-1	0.000428326449123426	loss	-0.265714
Fvb6	16490303	16490352	50	*	21	80	0.2625	64	119	0.53781512605042	20	CHH	1	0.000220117716914418	gain	0.275315
Fvb6	16497003	16497052	50	*	48	71	0.676056338028169	32	72	0.444444444444444	13	CHH	-1	0.00554442628098921	loss	-0.231612
Fvb6	16509453	16509502	50	*	25	94	0.265957446808511	6	93	0.0645161290322581	16	CHH	-1	0.000354333575882361	loss	-0.201441
Fvb6	16516603	16516652	50	*	38	112	0.339285714285714	13	128	0.1015625	15	CHH	-1	2.20887973794716e-05	loss	-0.237723
Fvb6	16517003	16517052	50	*	68	144	0.472222222222222	23	122	0.188524590163934	16	CHH	-1	5.10372808416813e-06	loss	-0.283698
Fvb6	16517053	16517102	50	*	39	74	0.527027027027027	20	112	0.178571428571429	13	CHH	-1	2.85673503956231e-06	loss	-0.348456
Fvb6	16517103	16517152	50	*	40	86	0.465116279069767	31	120	0.258333333333333	16	CHH	-1	0.00241724047257443	loss	-0.206783
Fvb6	16517403	16517452	50	*	36	89	0.404494382022472	7	96	0.0729166666666667	17	CHH	-1	6.29844872963003e-07	loss	-0.331578
Fvb6	16519203	16519252	50	*	28	91	0.307692307692308	2	50	0.04	11	CHH	-1	0.000341286335924964	loss	-0.267692
Fvb6	16519253	16519302	50	*	52	135	0.385185185185185	3	74	0.0405405405405405	15	CHH	-1	4.42654727293598e-07	loss	-0.344645
Fvb6	16520403	16520452	50	*	26	73	0.356164383561644	7	122	0.0573770491803279	14	CHH	-1	4.97771588618332e-07	loss	-0.298787
Fvb6	16523953	16524002	50	*	23	79	0.291139240506329	5	76	0.0657894736842105	13	CHH	-1	0.000426810001781447	loss	-0.22535
Fvb6	16524003	16524052	50	*	41	102	0.401960784313726	18	127	0.141732283464567	18	CHH	-1	2.34698618623526e-05	loss	-0.260229
Fvb6	16524053	16524102	50	*	58	108	0.537037037037037	20	97	0.206185567010309	13	CHH	-1	4.85345342976764e-06	loss	-0.330851
Fvb6	16524103	16524152	50	*	36	54	0.666666666666667	10	53	0.188679245283019	7	CHH	-1	2.9109262472183e-06	loss	-0.477987
Fvb6	16526653	16526702	50	*	39	102	0.382352941176471	12	73	0.164383561643836	14	CHH	-1	0.00209393907560965	loss	-0.217969
Fvb6	16530403	16530452	50	*	46	87	0.528735632183908	27	105	0.257142857142857	11	CHH	-1	0.000213214935894877	loss	-0.271593
Fvb6	16534903	16534952	50	*	21	55	0.381818181818182	8	62	0.129032258064516	9	CHH	-1	0.00190620607019661	loss	-0.252786
Fvb6	16543203	16543252	50	*	34	104	0.326923076923077	12	112	0.107142857142857	16	CHH	-1	0.000160648504962956	loss	-0.21978
Fvb6	16548903	16548952	50	*	17	61	0.278688524590164	2	57	0.0350877192982456	11	CHH	-1	0.000497584841228789	loss	-0.243601
Fvb6	16581603	16581652	50	*	28	96	0.291666666666667	3	69	0.0434782608695652	11	CHH	-1	0.000120714464377465	loss	-0.248188
Fvb6	16598353	16598402	50	*	12	186	0.0645161290322581	24	77	0.311688311688312	16	CHH	1	7.15340632674843e-07	gain	0.247172
Fvb6	16598403	16598452	50	*	14	128	0.109375	22	70	0.314285714285714	12	CHH	1	0.000537908832787798	gain	0.204911
Fvb6	16601853	16601902	50	*	7	35	0.2	23	40	0.575	7	CHH	1	0.00123523613278977	gain	0.375
Fvb6	16643103	16643152	50	*	18	108	0.166666666666667	60	157	0.382165605095541	16	CHH	1	0.00027483662451416	gain	0.215499
Fvb6	16654003	16654052	50	*	31	69	0.449275362318841	14	80	0.175	15	CHH	-1	0.00043991084100449	loss	-0.274275
Fvb6	16654453	16654502	50	*	71	115	0.617391304347826	29	81	0.358024691358025	11	CHH	-1	0.000532949538972839	loss	-0.259367
Fvb6	16682403	16682452	50	*	9	36	0.25	24	40	0.6	8	CHH	1	0.00245818051761713	gain	0.35
Fvb6	16716853	16716902	50	*	5	59	0.0847457627118644	24	79	0.30379746835443	10	CHH	1	0.00211883049770022	gain	0.219052
Fvb6	16717653	16717702	50	*	3	41	0.0731707317073171	30	100	0.3	10	CHH	1	0.00418782041403625	gain	0.226829
Fvb6	16753553	16753602	50	*	28	101	0.277227722772277	89	162	0.549382716049383	19	CHH	1	4.22747376619111e-05	gain	0.272155
Fvb6	16758053	16758102	50	*	35	120	0.291666666666667	3	70	0.0428571428571429	12	CHH	-1	8.21398503887891e-05	loss	-0.24881
Fvb6	16759203	16759252	50	*	28	59	0.474576271186441	3	77	0.038961038961039	8	CHH	-1	2.3582288031934e-08	loss	-0.435615
Fvb6	16759253	16759302	50	*	33	130	0.253846153846154	6	156	0.0384615384615385	12	CHH	-1	7.88026357916393e-07	loss	-0.215385
Fvb6	16760103	16760152	50	*	36	110	0.327272727272727	8	113	0.0707964601769911	19	CHH	-1	6.23223522494277e-06	loss	-0.256476
Fvb6	16760653	16760702	50	*	10	40	0.25	1	60	0.0166666666666667	7	CHH	-1	0.000416559559465005	loss	-0.233333
Fvb6	16773603	16773652	50	*	22	137	0.160583941605839	26	71	0.366197183098592	16	CHH	1	0.00112730169948656	gain	0.205613
Fvb6	16805353	16805402	50	*	63	162	0.388888888888889	17	102	0.166666666666667	14	CHH	-1	0.000238137115441691	loss	-0.222222
Fvb6	16805403	16805452	50	*	98	173	0.566473988439306	14	75	0.186666666666667	17	CHH	-1	2.64761531271887e-07	loss	-0.379807
Fvb6	16814503	16814552	50	*	55	122	0.450819672131148	33	165	0.2	18	CHH	-1	1.73496066825345e-05	loss	-0.25082
Fvb6	16825203	16825252	50	*	2	108	0.0185185185185185	34	103	0.330097087378641	13	CHH	1	2.21110605935382e-08	gain	0.311579
Fvb6	16838053	16838102	50	*	0	56	0	16	77	0.207792207792208	11	CHH	1	0.000438671425465319	gain	0.207792
Fvb6	16857253	16857302	50	*	14	50	0.28	0	67	0	11	CHH	-1	1.36533486873655e-05	loss	-0.28
Fvb6	16868953	16869002	50	*	17	52	0.326923076923077	1	75	0.0133333333333333	10	CHH	-1	3.05542833552574e-06	loss	-0.31359
Fvb6	16869003	16869052	50	*	21	81	0.259259259259259	2	111	0.018018018018018	13	CHH	-1	1.95118340124129e-06	loss	-0.241241
Fvb6	16880753	16880802	50	*	23	78	0.294871794871795	47	89	0.528089887640449	11	CHH	1	0.00265448579629838	gain	0.233218
Fvb6	16881353	16881402	50	*	48	80	0.6	28	88	0.318181818181818	15	CHH	-1	0.000400949073841423	loss	-0.281818
Fvb6	16881653	16881702	50	*	18	69	0.260869565217391	36	72	0.5	13	CHH	1	0.00382893662550172	gain	0.23913
Fvb6	16881703	16881752	50	*	11	46	0.239130434782609	28	49	0.571428571428571	10	CHH	1	0.0013000393592246	gain	0.332298
Fvb6	16883503	16883552	50	*	0	48	0	25	93	0.268817204301075	12	CHH	1	0.00015105334060022	gain	0.268817
Fvb6	16885653	16885702	50	*	40	113	0.353982300884956	10	72	0.138888888888889	18	CHH	-1	0.00164065772597199	loss	-0.215093
Fvb6	16885803	16885852	50	*	55	70	0.785714285714286	9	32	0.28125	8	CHH	-1	4.51593718244019e-06	loss	-0.504464
Fvb6	16918453	16918502	50	*	81	189	0.428571428571429	11	109	0.100917431192661	23	CHH	-1	4.05418633224458e-08	loss	-0.327654
Fvb6	16920353	16920402	50	*	13	49	0.26530612244898	3	49	0.0612244897959184	10	CHH	-1	0.00647826222292369	loss	-0.204082
Fvb6	16929553	16929602	50	*	5	73	0.0684931506849315	19	68	0.279411764705882	15	CHH	1	0.00115241721542196	gain	0.210919
Fvb6	16945403	16945452	50	*	10	86	0.116279069767442	29	63	0.46031746031746	14	CHH	1	9.06092366271441e-06	gain	0.344038
Fvb6	16946453	16946502	50	*	5	63	0.0793650793650794	27	54	0.5	10	CHH	1	1.917416100704e-06	gain	0.420635
Fvb6	16963103	16963152	50	*	30	74	0.405405405405405	5	75	0.0666666666666667	12	CHH	-1	4.7577833531075e-06	loss	-0.338739
Fvb6	16963253	16963302	50	*	62	119	0.521008403361345	11	68	0.161764705882353	16	CHH	-1	5.43067307102574e-06	loss	-0.359244
Fvb6	16963303	16963352	50	*	53	99	0.535353535353535	15	84	0.178571428571429	11	CHH	-1	3.12705955335212e-06	loss	-0.356782
Fvb6	16963403	16963452	50	*	51	134	0.380597014925373	28	209	0.133971291866029	18	CHH	-1	7.62178224318531e-07	loss	-0.246626
Fvb6	16968853	16968902	50	*	76	112	0.678571428571429	59	127	0.464566929133858	14	CHH	-1	0.00115226324214299	loss	-0.214004
Fvb6	16984003	16984052	50	*	56	127	0.440944881889764	24	101	0.237623762376238	18	CHH	-1	0.00172131979023049	loss	-0.203321
Fvb6	16984153	16984202	50	*	28	203	0.137931034482759	38	89	0.426966292134831	18	CHH	1	3.94055801289367e-07	gain	0.289035
Fvb6	16995803	16995852	50	*	18	67	0.26865671641791	4	79	0.0506329113924051	12	CHH	-1	0.000395461375655933	loss	-0.218024
Fvb6	16995853	16995902	50	*	21	51	0.411764705882353	5	70	0.0714285714285714	10	CHH	-1	2.13222619177512e-05	loss	-0.340336
Fvb6	17006253	17006302	50	*	2	72	0.0277777777777778	25	77	0.324675324675325	10	CHH	1	9.74354177464684e-06	gain	0.296898
Fvb6	17026953	17027002	50	*	13	128	0.1015625	55	180	0.305555555555556	16	CHH	1	5.38077910308077e-05	gain	0.203993
Fvb6	17028753	17028802	50	*	9	114	0.0789473684210526	36	126	0.285714285714286	16	CHH	1	9.35842377847314e-05	gain	0.206767
Fvb6	17039503	17039552	50	*	30	120	0.25	5	103	0.0485436893203883	10	CHH	-1	8.59747186713605e-05	loss	-0.201456
Fvb6	17039553	17039602	50	*	45	85	0.529411764705882	14	122	0.114754098360656	13	CHH	-1	1.4444617225518e-09	loss	-0.414658
Fvb6	17039603	17039652	50	*	39	98	0.397959183673469	22	150	0.146666666666667	19	CHH	-1	2.20035730358261e-05	loss	-0.251293
Fvb6	17039703	17039752	50	*	150	190	0.789473684210526	34	100	0.34	23	CHH	-1	1.83613429435937e-12	loss	-0.449474
Fvb6	17039853	17039902	50	*	42	128	0.328125	7	73	0.0958904109589041	11	CHH	-1	0.000372950247193964	loss	-0.232235
Fvb6	17040653	17040702	50	*	19	66	0.287878787878788	2	58	0.0344827586206897	10	CHH	-1	0.00030165358013601	loss	-0.253396
Fvb6	17040753	17040802	50	*	24	107	0.224299065420561	1	77	0.012987012987013	16	CHH	-1	8.49239975502213e-05	loss	-0.211312
Fvb6	17128603	17128652	50	*	6	20	0.3	1	32	0.03125	5	CHH	-1	0.0059762415485033	loss	-0.26875
Fvb6	17131453	17131502	50	*	35	152	0.230263157894737	3	106	0.0283018867924528	13	CHH	-1	2.11128606046436e-05	loss	-0.201961
Fvb6	17131603	17131652	50	*	19	77	0.246753246753247	2	60	0.0333333333333333	11	CHH	-1	0.00082192470702903	loss	-0.21342
Fvb6	17135653	17135702	50	*	26	103	0.252427184466019	63	125	0.504	16	CHH	1	0.000201828483404076	gain	0.251573
Fvb6	17150953	17151002	50	*	14	48	0.291666666666667	0	45	0	11	CHH	-1	0.000167067622395349	loss	-0.291667
Fvb6	17152253	17152302	50	*	5	91	0.0549450549450549	31	118	0.26271186440678	17	CHH	1	0.000159629142125559	gain	0.207767
Fvb6	17171403	17171452	50	*	52	76	0.684210526315789	71	80	0.8875	12	CHH	1	0.00222912616251583	gain	0.203289
Fvb6	17171553	17171602	50	*	19	83	0.228915662650602	52	104	0.5	14	CHH	1	0.000263246161131292	gain	0.271084
Fvb6	17171603	17171652	50	*	5	59	0.0847457627118644	35	106	0.330188679245283	13	CHH	1	0.000628036063726308	gain	0.245443
Fvb6	17178653	17178702	50	*	55	156	0.352564102564103	12	79	0.151898734177215	15	CHH	-1	0.00160684554823088	loss	-0.200665
Fvb6	17200003	17200052	50	*	13	41	0.317073170731707	0	24	0	6	CHH	-1	0.00238584902665207	loss	-0.317073
Fvb6	17200053	17200102	50	*	44	125	0.352	14	107	0.130841121495327	13	CHH	-1	0.000199985387498572	loss	-0.221159
Fvb6	17211603	17211652	50	*	29	110	0.263636363636364	3	94	0.0319148936170213	11	CHH	-1	1.86484917850924e-05	loss	-0.231721
Fvb6	17213753	17213802	50	*	6	45	0.133333333333333	27	75	0.36	11	CHH	1	0.00724609411284981	gain	0.226667
Fvb6	17227803	17227852	50	*	21	112	0.1875	35	89	0.393258426966292	16	CHH	1	0.00154598220679115	gain	0.205758
Fvb6	17237753	17237802	50	*	2	45	0.0444444444444444	24	84	0.285714285714286	10	CHH	1	0.00144262444202978	gain	0.24127
Fvb6	17237853	17237902	50	*	4	55	0.0727272727272727	18	41	0.439024390243902	8	CHH	1	5.99163132945745e-05	gain	0.366297
Fvb6	17244003	17244052	50	*	47	119	0.394957983193277	24	146	0.164383561643836	16	CHH	-1	6.18404516966729e-05	loss	-0.230574
Fvb6	17244403	17244452	50	*	19	55	0.345454545454545	36	60	0.6	9	CHH	1	0.00653835248849648	gain	0.254545
Fvb6	17266453	17266502	50	*	87	216	0.402777777777778	23	126	0.182539682539683	24	CHH	-1	6.39728968669677e-05	loss	-0.220238
Fvb6	17266553	17266602	50	*	23	75	0.306666666666667	0	65	0	15	CHH	-1	4.62932463461078e-06	loss	-0.306667
Fvb6	17269103	17269152	50	*	24	161	0.149068322981366	33	73	0.452054794520548	17	CHH	1	2.80995007174371e-06	gain	0.302986
Fvb6	17292603	17292652	50	*	73	133	0.548872180451128	41	125	0.328	17	CHH	-1	0.000544409453768081	loss	-0.220872
Fvb6	17304753	17304802	50	*	51	71	0.71830985915493	14	48	0.291666666666667	10	CHH	-1	1.53944751318151e-05	loss	-0.426643
Fvb6	17322953	17323002	50	*	0	51	0	8	32	0.25	8	CHH	1	0.000299137576878799	gain	0.25
Fvb6	17325453	17325502	50	*	23	43	0.534883720930233	6	28	0.214285714285714	5	CHH	-1	0.00736900266334681	loss	-0.320598
Fvb6	17325553	17325602	50	*	17	54	0.314814814814815	8	89	0.0898876404494382	12	CHH	-1	0.00084007916277522	loss	-0.224927
Fvb6	17337853	17337902	50	*	110	174	0.632183908045977	105	113	0.929203539823009	11	CHH	1	1.26917185360396e-07	gain	0.29702
Fvb6	17385303	17385352	50	*	17	83	0.204819277108434	27	64	0.421875	13	CHH	1	0.00468810550499535	gain	0.217056
Fvb6	17388003	17388052	50	*	15	44	0.340909090909091	3	41	0.0731707317073171	7	CHH	-1	0.00288186896079023	loss	-0.267738
Fvb6	17397253	17397302	50	*	30	83	0.36144578313253	43	74	0.581081081081081	13	CHH	1	0.00610998968972128	gain	0.219635
Fvb6	17408403	17408452	50	*	37	66	0.560606060606061	4	57	0.0701754385964912	10	CHH	-1	8.45471552097479e-08	loss	-0.490431
Fvb6	17408453	17408502	50	*	27	53	0.509433962264151	7	55	0.127272727272727	11	CHH	-1	4.98607903937325e-05	loss	-0.382161
Fvb6	17408503	17408552	50	*	41	109	0.376146788990826	22	125	0.176	19	CHH	-1	0.000814357967609279	loss	-0.200147
Fvb6	17408553	17408602	50	*	20	45	0.444444444444444	5	38	0.131578947368421	8	CHH	-1	0.00230892861962053	loss	-0.312865
Fvb6	17408603	17408652	50	*	35	68	0.514705882352941	10	61	0.163934426229508	10	CHH	-1	7.18380566282467e-05	loss	-0.350771
Fvb6	17408653	17408702	50	*	26	99	0.262626262626263	1	97	0.0103092783505155	18	CHH	-1	1.63383919420425e-06	loss	-0.252317
Fvb6	17409153	17409202	50	*	8	68	0.117647058823529	45	121	0.371900826446281	16	CHH	1	0.000321149394070012	gain	0.254254
Fvb6	17411853	17411902	50	*	11	39	0.282051282051282	2	86	0.0232558139534884	9	CHH	-1	3.22711205681752e-05	loss	-0.258795
Fvb6	17432103	17432152	50	*	21	72	0.291666666666667	2	42	0.0476190476190476	10	CHH	-1	0.00207285042331364	loss	-0.244048
Fvb6	17432753	17432802	50	*	40	122	0.327868852459016	0	59	0	9	CHH	-1	3.04576893997399e-06	loss	-0.327869
Fvb6	17448003	17448052	50	*	32	81	0.395061728395062	7	93	0.0752688172043011	15	CHH	-1	2.31904276109741e-06	loss	-0.319793
Fvb6	17448053	17448102	50	*	48	127	0.377952755905512	8	121	0.0661157024793388	21	CHH	-1	4.62384939418848e-08	loss	-0.311837
Fvb6	17448103	17448152	50	*	151	184	0.820652173913043	6	58	0.103448275862069	14	CHH	-1	5.46544347523758e-21	loss	-0.717204
Fvb6	17448203	17448252	50	*	199	255	0.780392156862745	31	79	0.392405063291139	19	CHH	-1	1.39658032634741e-09	loss	-0.387987
Fvb6	17456953	17457002	50	*	113	187	0.60427807486631	31	111	0.279279279279279	19	CHH	-1	4.09948334398818e-07	loss	-0.324999
Fvb6	17457503	17457552	50	*	19	64	0.296875	3	53	0.0566037735849057	12	CHH	-1	0.00122078412320555	loss	-0.240271
Fvb6	17458153	17458202	50	*	14	44	0.318181818181818	4	71	0.0563380281690141	11	CHH	-1	0.0002994855776996	loss	-0.261844
Fvb6	17481653	17481702	50	*	20	56	0.357142857142857	2	43	0.0465116279069767	10	CHH	-1	0.00037647179320083	loss	-0.310631
Fvb6	17481703	17481752	50	*	100	138	0.72463768115942	49	114	0.429824561403509	15	CHH	-1	8.3949974208405e-06	loss	-0.294813
Fvb6	17481753	17481802	50	*	139	175	0.794285714285714	90	155	0.580645161290323	17	CHH	-1	6.47580423180221e-05	loss	-0.213641
Fvb6	17481803	17481852	50	*	208	241	0.863070539419087	117	192	0.609375	21	CHH	-1	1.73623625038606e-08	loss	-0.253696
Fvb6	17481853	17481902	50	*	205	232	0.883620689655172	107	167	0.640718562874252	20	CHH	-1	6.78511638576105e-08	loss	-0.242902
Fvb6	17481903	17481952	50	*	162	228	0.710526315789474	79	174	0.454022988505747	22	CHH	-1	1.15648911310544e-06	loss	-0.256503
Fvb6	17502153	17502202	50	*	3	83	0.036144578313253	16	67	0.238805970149254	13	CHH	1	0.00034735241437419	gain	0.202661
Fvb6	17511653	17511702	50	*	25	79	0.316455696202532	5	99	0.0505050505050505	17	CHH	-1	9.44707664170707e-06	loss	-0.265951
Fvb6	17514803	17514852	50	*	82	150	0.546666666666667	23	92	0.25	20	CHH	-1	1.98222371546626e-05	loss	-0.296667
Fvb6	17552153	17552202	50	*	9	79	0.113924050632911	62	150	0.413333333333333	11	CHH	1	1.16508807643866e-05	gain	0.299409
Fvb6	17553303	17553352	50	*	29	74	0.391891891891892	49	76	0.644736842105263	15	CHH	1	0.00228478651137065	gain	0.252845
Fvb6	17557853	17557902	50	*	7	73	0.0958904109589041	24	52	0.461538461538462	10	CHH	1	1.12486743069913e-05	gain	0.365648
Fvb6	17571403	17571452	50	*	35	81	0.432098765432099	68	100	0.68	12	CHH	1	0.00108841797995664	gain	0.247901
Fvb6	17577703	17577752	50	*	24	115	0.208695652173913	50	104	0.480769230769231	14	CHH	1	5.43747041850783e-05	gain	0.272074
Fvb6	17578053	17578102	50	*	13	41	0.317073170731707	1	50	0.02	7	CHH	-1	0.000180912720339206	loss	-0.297073
Fvb6	17599253	17599302	50	*	39	60	0.65	11	34	0.323529411764706	8	CHH	-1	0.0026498907543948	loss	-0.326471
Fvb6	17619353	17619402	50	*	8	88	0.0909090909090909	44	101	0.435643564356436	20	CHH	1	7.59627198586265e-07	gain	0.344734
Fvb6	17619503	17619552	50	*	49	69	0.710144927536232	34	74	0.459459459459459	10	CHH	-1	0.00274778695810314	loss	-0.250685
Fvb6	17619703	17619752	50	*	0	44	0	11	48	0.229166666666667	8	CHH	1	0.000976907447920013	gain	0.229167
Fvb6	17626303	17626352	50	*	26	97	0.268041237113402	4	136	0.0294117647058824	18	CHH	-1	5.56933453347969e-07	loss	-0.238629
Fvb6	17626353	17626402	50	*	31	60	0.516666666666667	1	56	0.0178571428571429	12	CHH	-1	2.2998147027004e-08	loss	-0.49881
Fvb6	17641403	17641452	50	*	17	66	0.257575757575758	3	62	0.0483870967741935	13	CHH	-1	0.00143482925019473	loss	-0.209189
Fvb6	17649803	17649852	50	*	2	51	0.0392156862745098	23	95	0.242105263157895	12	CHH	1	0.00226138376879882	gain	0.20289
Fvb6	17658953	17659002	50	*	5	68	0.0735294117647059	16	44	0.363636363636364	10	CHH	1	0.000225968371811075	gain	0.290107
Fvb6	17691203	17691252	50	*	16	57	0.280701754385965	9	123	0.0731707317073171	9	CHH	-1	0.000310309003390579	loss	-0.207531
Fvb6	17696653	17696702	50	*	26	80	0.325	5	55	0.0909090909090909	13	CHH	-1	0.00181569371720747	loss	-0.234091
Fvb6	17696753	17696802	50	*	32	96	0.333333333333333	3	81	0.037037037037037	19	CHH	-1	3.80408602103657e-06	loss	-0.296296
Fvb6	17726953	17727002	50	*	162	229	0.707423580786026	76	159	0.477987421383648	14	CHH	-1	1.67803062978627e-05	loss	-0.229436
Fvb6	17785153	17785202	50	*	19	90	0.211111111111111	1	117	0.00854700854700855	18	CHH	-1	4.5064033610586e-06	loss	-0.202564
Fvb6	17790103	17790152	50	*	35	145	0.241379310344828	6	226	0.0265486725663717	18	CHH	-1	2.07883772668607e-09	loss	-0.214831
Fvb6	17857403	17857452	50	*	26	62	0.419354838709677	9	74	0.121621621621622	14	CHH	-1	0.000153585565973214	loss	-0.297733
Fvb6	17864053	17864102	50	*	8	76	0.105263157894737	25	52	0.480769230769231	9	CHH	1	7.39160528059294e-06	gain	0.375506
Fvb6	17871103	17871152	50	*	19	57	0.333333333333333	3	57	0.0526315789473684	10	CHH	-1	0.000261492198530938	loss	-0.280702
Fvb6	17877053	17877102	50	*	20	58	0.344827586206897	8	63	0.126984126984127	9	CHH	-1	0.0048290919323912	loss	-0.217843
Fvb6	17906503	17906552	50	*	45	81	0.555555555555556	14	71	0.197183098591549	14	CHH	-1	1.96026639422267e-05	loss	-0.358372
Fvb6	17906703	17906752	50	*	17	91	0.186813186813187	23	55	0.418181818181818	12	CHH	1	0.00273247491978761	gain	0.231369
Fvb6	17939203	17939252	50	*	26	71	0.366197183098592	13	110	0.118181818181818	13	CHH	-1	0.000149991375045249	loss	-0.248015
Fvb6	17939653	17939702	50	*	42	98	0.428571428571429	16	72	0.222222222222222	13	CHH	-1	0.00532268099476787	loss	-0.206349
Fvb6	17946103	17946152	50	*	35	126	0.277777777777778	38	78	0.487179487179487	18	CHH	1	0.00277462384112617	gain	0.209402
Fvb6	17946703	17946752	50	*	22	62	0.354838709677419	55	88	0.625	11	CHH	1	0.00142435000144466	gain	0.270161
Fvb6	17964353	17964402	50	*	16	38	0.421052631578947	5	48	0.104166666666667	9	CHH	-1	0.000939266065915153	loss	-0.316886
Fvb6	17964403	17964452	50	*	47	160	0.29375	3	132	0.0227272727272727	21	CHH	-1	1.2708310132178e-08	loss	-0.271023
Fvb6	17965703	17965752	50	*	7	57	0.12280701754386	33	71	0.464788732394366	11	CHH	1	7.84903989837778e-05	gain	0.341982
Fvb6	17989203	17989252	50	*	31	100	0.31	5	58	0.0862068965517241	11	CHH	-1	0.001543314280561	loss	-0.223793
Fvb6	18000853	18000902	50	*	50	124	0.403225806451613	12	88	0.136363636363636	20	CHH	-1	6.33340433353115e-05	loss	-0.266862
Fvb6	18008403	18008452	50	*	41	60	0.683333333333333	30	70	0.428571428571429	11	CHH	-1	0.00395925229954792	loss	-0.254762
Fvb6	18012003	18012052	50	*	14	59	0.23728813559322	3	82	0.0365853658536585	12	CHH	-1	0.000477170821620707	loss	-0.200703
Fvb6	18012303	18012352	50	*	66	203	0.32512315270936	16	129	0.124031007751938	19	CHH	-1	8.05838642710181e-05	loss	-0.201092
Fvb6	18026703	18026752	50	*	8	84	0.0952380952380952	40	117	0.341880341880342	15	CHH	1	0.000112710718217109	gain	0.246642
Fvb6	18029903	18029952	50	*	1	39	0.0256410256410256	10	34	0.294117647058824	8	CHH	1	0.00170534549479068	gain	0.268477
Fvb6	18030203	18030252	50	*	18	72	0.25	1	54	0.0185185185185185	13	CHH	-1	0.000504937734334711	loss	-0.231481
Fvb6	18089003	18089052	50	*	0	50	0	7	24	0.291666666666667	6	CHH	1	0.000126106465342653	gain	0.291667
Fvb6	18094303	18094352	50	*	3	45	0.0666666666666667	14	51	0.274509803921569	10	CHH	1	0.00786751496329304	gain	0.207843
Fvb6	18095403	18095452	50	*	0	20	0	7	22	0.318181818181818	4	CHH	1	0.00595911322830688	gain	0.318182
Fvb6	18104353	18104402	50	*	46	112	0.410714285714286	19	141	0.134751773049645	18	CHH	-1	2.95684148281249e-06	loss	-0.275963
Fvb6	18139953	18140002	50	*	11	54	0.203703703703704	15	28	0.535714285714286	7	CHH	1	0.0025309623370399	gain	0.332011
Fvb6	18140003	18140052	50	*	25	79	0.316455696202532	43	72	0.597222222222222	11	CHH	1	0.000764197388663954	gain	0.280767
Fvb6	18146053	18146102	50	*	55	81	0.679012345679012	27	120	0.225	13	CHH	-1	2.27684929376421e-09	loss	-0.454012
Fvb6	18146103	18146152	50	*	58	100	0.58	30	113	0.265486725663717	13	CHH	-1	1.18452978182936e-05	loss	-0.314513
Fvb6	18162003	18162052	50	*	35	102	0.343137254901961	64	87	0.735632183908046	13	CHH	1	4.98297754231021e-07	gain	0.392495
Fvb6	18162053	18162102	50	*	8	127	0.062992125984252	24	80	0.3	11	CHH	1	1.49532045655071e-05	gain	0.237008
Fvb6	18162103	18162152	50	*	6	157	0.0382165605095541	25	101	0.247524752475248	17	CHH	1	2.3090136161257e-06	gain	0.209308
Fvb6	18163153	18163202	50	*	16	69	0.231884057971014	36	66	0.545454545454545	11	CHH	1	0.00031304005659669	gain	0.31357
Fvb6	18163653	18163702	50	*	15	55	0.272727272727273	5	83	0.0602409638554217	11	CHH	-1	0.000744896413749665	loss	-0.212486
Fvb6	18163903	18163952	50	*	11	74	0.148648648648649	28	67	0.417910447761194	16	CHH	1	0.000545797674694338	gain	0.269262
Fvb6	18184353	18184402	50	*	31	163	0.190184049079755	65	165	0.393939393939394	20	CHH	1	0.000108887925619985	gain	0.203755
Fvb6	18186303	18186352	50	*	15	78	0.192307692307692	33	76	0.434210526315789	14	CHH	1	0.00150816522468021	gain	0.241903
Fvb6	18212353	18212402	50	*	20	70	0.285714285714286	6	78	0.0769230769230769	14	CHH	-1	0.00114417731585569	loss	-0.208791
Fvb6	18215553	18215602	50	*	50	107	0.467289719626168	18	103	0.174757281553398	16	CHH	-1	1.91809937481501e-05	loss	-0.292532
Fvb6	18222203	18222252	50	*	13	73	0.178082191780822	26	66	0.393939393939394	14	CHH	1	0.00496528633594349	gain	0.215857
Fvb6	18278853	18278902	50	*	17	68	0.25	4	97	0.0412371134020619	14	CHH	-1	0.000150982861910575	loss	-0.208763
Fvb6	18310253	18310302	50	*	36	161	0.22360248447205	52	93	0.559139784946237	17	CHH	1	4.37189777552011e-07	gain	0.335537
Fvb6	18310953	18311002	50	*	50	90	0.555555555555556	14	78	0.179487179487179	14	CHH	-1	2.76767630385368e-06	loss	-0.376068
Fvb6	18311003	18311052	50	*	44	86	0.511627906976744	14	65	0.215384615384615	16	CHH	-1	0.000352125548392908	loss	-0.296243
Fvb6	18331803	18331852	50	*	15	48	0.3125	4	48	0.0833333333333333	10	CHH	-1	0.00512281289754719	loss	-0.229167
Fvb6	18334753	18334802	50	*	47	143	0.328671328671329	16	125	0.128	16	CHH	-1	0.00020914211758162	loss	-0.200671
Fvb6	18334853	18334902	50	*	69	130	0.530769230769231	19	74	0.256756756756757	13	CHH	-1	0.000259668915607372	loss	-0.274012
Fvb6	18336303	18336352	50	*	27	109	0.247706422018349	4	127	0.031496062992126	13	CHH	-1	4.28891825843705e-06	loss	-0.21621
Fvb6	18338403	18338452	50	*	125	239	0.523012552301255	52	162	0.320987654320988	18	CHH	-1	0.000133044095522658	loss	-0.202025
Fvb6	18338603	18338652	50	*	65	209	0.311004784688995	6	89	0.0674157303370786	19	CHH	-1	1.99977894276094e-05	loss	-0.243589
Fvb6	18338753	18338802	50	*	163	194	0.84020618556701	41	91	0.450549450549451	14	CHH	-1	2.44352616685268e-10	loss	-0.389657
Fvb6	18338803	18338852	50	*	82	104	0.788461538461538	27	61	0.442622950819672	8	CHH	-1	1.91830254374305e-05	loss	-0.345839
Fvb6	18338853	18338902	50	*	115	162	0.709876543209877	45	91	0.494505494505495	14	CHH	-1	0.000902964545095796	loss	-0.215371
Fvb6	18338903	18338952	50	*	116	168	0.69047619047619	38	97	0.391752577319588	16	CHH	-1	8.08161149292601e-06	loss	-0.298724
Fvb6	18338953	18339002	50	*	88	133	0.661654135338346	25	57	0.43859649122807	11	CHH	-1	0.00442223434450387	loss	-0.223058
Fvb6	18339003	18339052	50	*	91	168	0.541666666666667	24	112	0.214285714285714	18	CHH	-1	3.60333635586514e-07	loss	-0.327381
Fvb6	18339403	18339452	50	*	17	63	0.26984126984127	8	122	0.0655737704918033	14	CHH	-1	0.000218783618147005	loss	-0.204267
Fvb6	18345753	18345802	50	*	23	57	0.403508771929825	2	64	0.03125	12	CHH	-1	2.29221560205232e-06	loss	-0.372259
Fvb6	18345853	18345902	50	*	31	107	0.289719626168224	6	95	0.0631578947368421	20	CHH	-1	7.6785637952699e-05	loss	-0.226562
Fvb6	18347203	18347252	50	*	4	66	0.0606060606060606	24	78	0.307692307692308	15	CHH	1	0.00032299959621625	gain	0.247086
Fvb6	18351303	18351352	50	*	3	42	0.0714285714285714	18	52	0.346153846153846	10	CHH	1	0.00180622506256447	gain	0.274725
Fvb6	18351603	18351652	50	*	23	99	0.232323232323232	1	49	0.0204081632653061	11	CHH	-1	0.00129574209799962	loss	-0.211915
Fvb6	18351653	18351702	50	*	56	162	0.345679012345679	7	82	0.0853658536585366	17	CHH	-1	3.26002452458349e-05	loss	-0.260313
Fvb6	18351903	18351952	50	*	20	77	0.25974025974026	35	71	0.492957746478873	17	CHH	1	0.00368707853200235	gain	0.233217
Fvb6	18352953	18353002	50	*	24	47	0.51063829787234	2	22	0.0909090909090909	5	CHH	-1	0.00107460321703384	loss	-0.419729
Fvb6	18353003	18353052	50	*	62	142	0.436619718309859	3	111	0.027027027027027	15	CHH	-1	5.30293826831831e-12	loss	-0.409593
Fvb6	18353053	18353102	50	*	82	173	0.473988439306358	26	130	0.2	19	CHH	-1	3.84166381877575e-06	loss	-0.273988
Fvb6	18357153	18357202	50	*	5	90	0.0555555555555556	25	85	0.294117647058824	12	CHH	1	6.89669284238755e-05	gain	0.238562
Fvb6	18357253	18357302	50	*	11	84	0.130952380952381	22	63	0.349206349206349	11	CHH	1	0.00203439213916909	gain	0.218254
Fvb6	18360153	18360202	50	*	17	45	0.377777777777778	3	59	0.0508474576271186	11	CHH	-1	6.74329754340383e-05	loss	-0.32693
Fvb6	18360303	18360352	50	*	20	49	0.408163265306122	10	60	0.166666666666667	11	CHH	-1	0.00526117126041189	loss	-0.241497
Fvb6	18360403	18360452	50	*	31	59	0.525423728813559	12	64	0.1875	11	CHH	-1	0.000169467078823556	loss	-0.337924
Fvb6	18360453	18360502	50	*	36	53	0.679245283018868	22	61	0.360655737704918	9	CHH	-1	0.000948313926413513	loss	-0.31859
Fvb6	18362603	18362652	50	*	32	69	0.463768115942029	12	126	0.0952380952380952	17	CHH	-1	4.26703873329758e-08	loss	-0.36853
Fvb6	18367603	18367652	50	*	47	98	0.479591836734694	6	58	0.103448275862069	14	CHH	-1	6.69749430183919e-06	loss	-0.376144
Fvb6	18367653	18367702	50	*	36	109	0.330275229357798	10	88	0.113636363636364	16	CHH	-1	0.000539103450194773	loss	-0.216639
Fvb6	18367703	18367752	50	*	16	47	0.340425531914894	4	61	0.0655737704918033	9	CHH	-1	0.000426769269864218	loss	-0.274852
Fvb6	18382853	18382902	50	*	1	69	0.0144927536231884	13	60	0.216666666666667	12	CHH	1	0.000379543371881137	gain	0.202174
Fvb6	18387403	18387452	50	*	40	144	0.277777777777778	4	59	0.0677966101694915	14	CHH	-1	0.00127466252296613	loss	-0.209981
Fvb6	18389553	18389602	50	*	17	68	0.25	6	143	0.041958041958042	13	CHH	-1	1.89690835069957e-05	loss	-0.208042
Fvb6	18400103	18400152	50	*	69	188	0.367021276595745	30	199	0.150753768844221	19	CHH	-1	4.81738465691743e-06	loss	-0.216268
Fvb6	18436803	18436852	50	*	67	107	0.626168224299065	24	74	0.324324324324324	13	CHH	-1	0.000135294261074761	loss	-0.301844
Fvb6	18436853	18436902	50	*	51	97	0.525773195876289	13	66	0.196969696969697	13	CHH	-1	6.08652509478221e-05	loss	-0.328803
Fvb6	18436903	18436952	50	*	79	189	0.417989417989418	15	159	0.0943396226415094	19	CHH	-1	2.88438604220395e-10	loss	-0.32365
Fvb6	18437953	18438002	50	*	21	68	0.308823529411765	4	71	0.0563380281690141	12	CHH	-1	0.000202368734798775	loss	-0.252486
Fvb6	18438503	18438552	50	*	15	75	0.2	0	46	0	9	CHH	-1	0.00150652009608069	loss	-0.2
Fvb6	18438553	18438602	50	*	16	64	0.25	0	73	0	9	CHH	-1	1.79906075697507e-05	loss	-0.25
Fvb6	18438953	18439002	50	*	8	30	0.266666666666667	0	29	0	7	CHH	-1	0.00312329037604496	loss	-0.266667
Fvb6	18462603	18462652	50	*	10	40	0.25	0	29	0	7	CHH	-1	0.00392151482967236	loss	-0.25
Fvb6	18496003	18496052	50	*	17	76	0.223684210526316	31	72	0.430555555555556	14	CHH	1	0.00734512988029148	gain	0.206871
Fvb6	18504803	18504852	50	*	25	67	0.373134328358209	0	97	0	13	CHH	-1	1.19475954139126e-09	loss	-0.373134
Fvb6	18519653	18519702	50	*	14	57	0.245614035087719	2	56	0.0357142857142857	13	CHH	-1	0.00169821542034179	loss	-0.2099
Fvb6	18519753	18519802	50	*	20	73	0.273972602739726	8	126	0.0634920634920635	14	CHH	-1	8.82410497128816e-05	loss	-0.210481
Fvb6	18562253	18562302	50	*	56	154	0.363636363636364	6	98	0.0612244897959184	17	CHH	-1	3.98182759510594e-07	loss	-0.302412
Fvb6	18588653	18588702	50	*	27	81	0.333333333333333	6	55	0.109090909090909	12	CHH	-1	0.00309825543410828	loss	-0.224242
Fvb6	18602253	18602302	50	*	47	121	0.388429752066116	10	64	0.15625	11	CHH	-1	0.00145246682101379	loss	-0.23218
Fvb6	18620753	18620802	50	*	33	72	0.458333333333333	18	72	0.25	15	CHH	-1	0.00897662461310581	loss	-0.208333
Fvb6	18620953	18621002	50	*	92	215	0.427906976744186	39	61	0.639344262295082	15	CHH	1	0.00384235109024806	gain	0.211437
Fvb6	18622003	18622052	50	*	29	105	0.276190476190476	3	73	0.0410958904109589	16	CHH	-1	0.000124447643938274	loss	-0.235095
Fvb6	18677553	18677602	50	*	7	119	0.0588235294117647	26	89	0.292134831460674	11	CHH	1	1.72783239551265e-05	gain	0.233311
Fvb6	18681103	18681152	50	*	18	77	0.233766233766234	61	122	0.5	18	CHH	1	0.000316933204150451	gain	0.266234
Fvb6	18727953	18728002	50	*	48	160	0.3	1	70	0.0142857142857143	17	CHH	-1	4.90186851932919e-06	loss	-0.285714
Fvb6	18728153	18728202	50	*	75	131	0.572519083969466	7	97	0.0721649484536082	17	CHH	-1	3.60137482150181e-13	loss	-0.500354
Fvb6	18728203	18728252	50	*	25	74	0.337837837837838	3	57	0.0526315789473684	11	CHH	-1	0.00015766671777575	loss	-0.285206
Fvb6	18749753	18749802	50	*	25	107	0.233644859813084	43	99	0.434343434343434	13	CHH	1	0.00255548116178941	gain	0.200699
Fvb6	18754453	18754502	50	*	3	56	0.0535714285714286	35	107	0.327102803738318	11	CHH	1	0.000171780761055381	gain	0.273531
Fvb6	18783453	18783502	50	*	51	113	0.451327433628319	19	87	0.218390804597701	13	CHH	-1	0.000864442740999605	loss	-0.232937
Fvb6	18817203	18817252	50	*	38	123	0.308943089430894	12	139	0.0863309352517986	16	CHH	-1	1.60016442345074e-05	loss	-0.222612
Fvb6	18818353	18818402	50	*	11	34	0.323529411764706	0	34	0	7	CHH	-1	0.000459217489416133	loss	-0.323529
Fvb6	18820203	18820252	50	*	4	59	0.0677966101694915	15	52	0.288461538461538	9	CHH	1	0.00241439923373246	gain	0.220665
Fvb6	18826653	18826702	50	*	12	109	0.110091743119266	39	121	0.322314049586777	16	CHH	1	0.000206496263182505	gain	0.212222
Fvb6	18826703	18826752	50	*	10	98	0.102040816326531	42	116	0.362068965517241	15	CHH	1	2.90809242761206e-05	gain	0.260028
Fvb6	18846753	18846802	50	*	34	83	0.409638554216867	17	108	0.157407407407407	13	CHH	-1	0.000182131972437557	loss	-0.252231
Fvb6	18883803	18883852	50	*	1	33	0.0303030303030303	9	33	0.272727272727273	7	CHH	1	0.00624504496758264	gain	0.242424
Fvb6	18896753	18896802	50	*	27	89	0.303370786516854	42	81	0.518518518518518	12	CHH	1	0.00463613811987832	gain	0.215148
Fvb6	18916553	18916602	50	*	19	70	0.271428571428571	35	48	0.729166666666667	11	CHH	1	4.27940200884512e-06	gain	0.457738
Fvb6	18916903	18916952	50	*	0	48	0	25	96	0.260416666666667	11	CHH	1	0.00019250132018295	gain	0.260417
Fvb6	18918853	18918902	50	*	4	90	0.0444444444444444	19	61	0.311475409836066	11	CHH	1	2.29953408112539e-05	gain	0.267031
Fvb6	18927653	18927702	50	*	73	143	0.510489510489511	104	138	0.753623188405797	15	CHH	1	6.08311758158167e-05	gain	0.243134
Fvb6	18927703	18927752	50	*	74	147	0.503401360544218	83	94	0.882978723404255	15	CHH	1	2.01737047520435e-08	gain	0.379577
Fvb6	18934753	18934802	50	*	46	64	0.71875	37	74	0.5	10	CHH	-1	0.00888562292153908	loss	-0.21875
Fvb6	18943203	18943252	50	*	30	64	0.46875	3	76	0.0394736842105263	16	CHH	-1	2.92185149543216e-08	loss	-0.429276
Fvb6	19002903	19002952	50	*	26	78	0.333333333333333	14	108	0.12962962962963	14	CHH	-1	0.00112974763848658	loss	-0.203704
Fvb6	19007153	19007202	50	*	74	226	0.327433628318584	11	88	0.125	17	CHH	-1	0.000454224429335613	loss	-0.202434
Fvb6	19019603	19019652	50	*	7	32	0.21875	23	42	0.547619047619048	8	CHH	1	0.00461543850912234	gain	0.328869
Fvb6	19022703	19022752	50	*	37	88	0.420454545454545	5	75	0.0666666666666667	14	CHH	-1	1.47658239005923e-06	loss	-0.353788
Fvb6	19037953	19038002	50	*	14	55	0.254545454545455	0	59	0	10	CHH	-1	8.15996651704259e-05	loss	-0.254545
Fvb6	19038153	19038202	50	*	36	72	0.5	10	46	0.217391304347826	10	CHH	-1	0.00248505237901768	loss	-0.282609
Fvb6	19038203	19038252	50	*	39	117	0.333333333333333	7	83	0.0843373493975904	15	CHH	-1	8.60277828183233e-05	loss	-0.248996
Fvb6	19048253	19048302	50	*	26	137	0.18978102189781	36	81	0.444444444444444	14	CHH	1	0.000119978253151797	gain	0.254663
Fvb6	19059753	19059802	50	*	2	21	0.0952380952380952	15	28	0.535714285714286	5	CHH	1	0.00167076448072029	gain	0.440476
Fvb6	19063753	19063802	50	*	110	180	0.611111111111111	49	122	0.401639344262295	21	CHH	-1	0.00053181077370098	loss	-0.209472
Fvb6	19064303	19064352	50	*	48	137	0.35036496350365	2	61	0.0327868852459016	12	CHH	-1	8.05612204044762e-06	loss	-0.317578
Fvb6	19067053	19067102	50	*	2	83	0.0240963855421687	28	100	0.28	14	CHH	1	1.17256360597633e-05	gain	0.255904
Fvb6	19077253	19077302	50	*	45	114	0.394736842105263	18	96	0.1875	15	CHH	-1	0.00140427886517089	loss	-0.207237
Fvb6	19095103	19095152	50	*	23	64	0.359375	8	67	0.119402985074627	13	CHH	-1	0.00155378467460749	loss	-0.239972
Fvb6	19154703	19154752	50	*	17	73	0.232876712328767	26	58	0.448275862068966	13	CHH	1	0.00911894038609871	gain	0.215399
Fvb6	19188253	19188302	50	*	27	81	0.333333333333333	12	92	0.130434782608696	15	CHH	-1	0.00176580469399543	loss	-0.202899
Fvb6	19188453	19188502	50	*	104	147	0.707482993197279	40	87	0.459770114942529	18	CHH	-1	0.00029188780040894	loss	-0.247713
Fvb6	19188503	19188552	50	*	65	169	0.384615384615385	20	151	0.132450331125828	22	CHH	-1	1.83550325207531e-06	loss	-0.252165
Fvb6	19197953	19198002	50	*	27	64	0.421875	28	157	0.178343949044586	14	CHH	-1	0.00026080614821292	loss	-0.243531
Fvb6	19198003	19198052	50	*	35	84	0.416666666666667	25	157	0.159235668789809	13	CHH	-1	3.07697957438057e-05	loss	-0.257431
Fvb6	19223653	19223702	50	*	17	133	0.12781954887218	40	114	0.350877192982456	17	CHH	1	7.86832380728878e-05	gain	0.223058
Fvb6	19227453	19227502	50	*	27	76	0.355263157894737	14	93	0.150537634408602	14	CHH	-1	0.00235500381066999	loss	-0.204726
Fvb6	19227503	19227552	50	*	9	94	0.0957446808510638	24	81	0.296296296296296	16	CHH	1	0.000984000535525501	gain	0.200552
Fvb6	19232753	19232802	50	*	45	84	0.535714285714286	31	37	0.837837837837838	6	CHH	1	0.00186525363335851	gain	0.302124
Fvb6	19232903	19232952	50	*	32	127	0.251968503937008	64	125	0.512	13	CHH	1	5.45428210688886e-05	gain	0.260031
Fvb6	19234503	19234552	50	*	28	72	0.388888888888889	9	59	0.152542372881356	13	CHH	-1	0.00313677589413694	loss	-0.236347
Fvb6	19234603	19234652	50	*	23	79	0.291139240506329	59	116	0.508620689655172	17	CHH	1	0.00287192936923506	gain	0.217481
Fvb6	19234803	19234852	50	*	31	99	0.313131313131313	4	77	0.051948051948052	15	CHH	-1	4.43600555736414e-05	loss	-0.261183
Fvb6	19234953	19235002	50	*	76	202	0.376237623762376	4	91	0.043956043956044	17	CHH	-1	3.85627497633517e-08	loss	-0.332282
Fvb6	19235003	19235052	50	*	32	93	0.344086021505376	7	57	0.12280701754386	13	CHH	-1	0.00305250900336994	loss	-0.221279
Fvb6	19235503	19235552	50	*	2	39	0.0512820512820513	19	56	0.339285714285714	8	CHH	1	0.00115983967488843	gain	0.288004
Fvb6	19238353	19238402	50	*	40	121	0.330578512396694	12	112	0.107142857142857	18	CHH	-1	9.55535233517081e-05	loss	-0.223436
Fvb6	19239103	19239152	50	*	20	83	0.240963855421687	1	107	0.00934579439252336	17	CHH	-1	2.27321952444967e-06	loss	-0.231618
Fvb6	19245653	19245702	50	*	50	91	0.549450549450549	32	102	0.313725490196078	14	CHH	-1	0.00123589903686227	loss	-0.235725
Fvb6	19269353	19269402	50	*	66	122	0.540983606557377	25	81	0.308641975308642	18	CHH	-1	0.00142515175066749	loss	-0.232342
Fvb6	19269753	19269802	50	*	46	74	0.621621621621622	20	71	0.28169014084507	9	CHH	-1	9.00667231594838e-05	loss	-0.339931
Fvb6	19279603	19279652	50	*	30	96	0.3125	10	96	0.104166666666667	17	CHH	-1	0.000573759630298989	loss	-0.208333
Fvb6	19297503	19297552	50	*	42	101	0.415841584158416	15	72	0.208333333333333	14	CHH	-1	0.00451537805004109	loss	-0.207508
Fvb6	19297803	19297852	50	*	21	70	0.3	6	108	0.0555555555555556	10	CHH	-1	2.66978034178989e-05	loss	-0.244444
Fvb6	19316803	19316852	50	*	11	61	0.180327868852459	37	83	0.44578313253012	12	CHH	1	0.00112128569281585	gain	0.265455
Fvb6	19316853	19316902	50	*	12	93	0.129032258064516	46	114	0.403508771929825	16	CHH	1	3.44414984583894e-05	gain	0.274477
Fvb6	19339603	19339652	50	*	8	95	0.0842105263157895	32	94	0.340425531914894	15	CHH	1	4.34952411876147e-05	gain	0.256215
Fvb6	19339703	19339752	50	*	66	92	0.717391304347826	26	105	0.247619047619048	13	CHH	-1	8.50529240419702e-10	loss	-0.469772
Fvb6	19339753	19339802	50	*	69	121	0.570247933884298	30	111	0.27027027027027	13	CHH	-1	1.37338993763126e-05	loss	-0.299978
Fvb6	19339803	19339852	50	*	26	47	0.553191489361702	9	38	0.236842105263158	5	CHH	-1	0.00355113733392601	loss	-0.316349
Fvb6	19369853	19369902	50	*	22	72	0.305555555555556	3	98	0.0306122448979592	11	CHH	-1	2.81920084530872e-06	loss	-0.274943
Fvb6	19376253	19376302	50	*	70	178	0.393258426966292	19	106	0.179245283018868	15	CHH	-1	0.000295135857210731	loss	-0.214013
Fvb6	19378303	19378352	50	*	28	140	0.2	34	81	0.419753086419753	16	CHH	1	0.000674307101706439	gain	0.219753
Fvb6	19378453	19378502	50	*	15	95	0.157894736842105	58	127	0.456692913385827	18	CHH	1	1.02569884937223e-05	gain	0.298798
Fvb6	19384403	19384452	50	*	5	41	0.121951219512195	18	49	0.36734693877551	10	CHH	1	0.00794772773288501	gain	0.245396
Fvb6	19385953	19386002	50	*	7	65	0.107692307692308	20	58	0.344827586206897	8	CHH	1	0.00184527206357825	gain	0.237135
Fvb6	19386653	19386702	50	*	44	114	0.385964912280702	6	65	0.0923076923076923	13	CHH	-1	6.28153797326517e-05	loss	-0.293657
Fvb6	19396753	19396802	50	*	5	103	0.0485436893203883	19	56	0.339285714285714	12	CHH	1	4.48174356771406e-06	gain	0.290742
Fvb6	19397053	19397102	50	*	7	25	0.28	34	51	0.666666666666667	6	CHH	1	0.00181571451043045	gain	0.386667
Fvb6	19405053	19405102	50	*	40	133	0.300751879699248	7	82	0.0853658536585366	17	CHH	-1	0.000345580636310092	loss	-0.215386
Fvb6	19419253	19419302	50	*	23	95	0.242105263157895	32	70	0.457142857142857	14	CHH	1	0.00410169198774988	gain	0.215038
Fvb6	19427253	19427302	50	*	16	87	0.183908045977011	79	184	0.429347826086957	20	CHH	1	0.000154714541015261	gain	0.24544
Fvb6	19441803	19441852	50	*	69	195	0.353846153846154	14	123	0.113821138211382	18	CHH	-1	8.12975630335146e-06	loss	-0.240025
Fvb6	19446053	19446102	50	*	24	47	0.51063829787234	62	74	0.837837837837838	11	CHH	1	0.000206342798944536	gain	0.3272
Fvb6	19447203	19447252	50	*	18	83	0.216867469879518	46	110	0.418181818181818	12	CHH	1	0.00360614915950056	gain	0.201314
Fvb6	19450253	19450302	50	*	24	74	0.324324324324324	3	60	0.05	13	CHH	-1	0.000163707616839047	loss	-0.274324
Fvb6	19450303	19450352	50	*	36	91	0.395604395604396	10	69	0.144927536231884	13	CHH	-1	0.000749552411697972	loss	-0.250677
Fvb6	19455853	19455902	50	*	20	46	0.434782608695652	6	40	0.15	8	CHH	-1	0.00444386453899165	loss	-0.284783
Fvb6	19455903	19455952	50	*	5	51	0.0980392156862745	18	50	0.36	10	CHH	1	0.00203302830992534	gain	0.261961
Fvb6	19456903	19456952	50	*	45	95	0.473684210526316	16	67	0.238805970149254	13	CHH	-1	0.00272346358753461	loss	-0.234878
Fvb6	19458503	19458552	50	*	4	39	0.102564102564103	21	63	0.333333333333333	7	CHH	1	0.00851248139763225	gain	0.230769
Fvb6	19462353	19462402	50	*	27	63	0.428571428571429	8	63	0.126984126984127	13	CHH	-1	0.000277820437213257	loss	-0.301587
Fvb6	19462453	19462502	50	*	26	68	0.382352941176471	13	83	0.156626506024096	15	CHH	-1	0.00194944253654751	loss	-0.225726
Fvb6	19463003	19463052	50	*	2	35	0.0571428571428571	21	69	0.304347826086957	8	CHH	1	0.00441779648159701	gain	0.247205
Fvb6	19463053	19463102	50	*	9	84	0.107142857142857	30	93	0.32258064516129	18	CHH	1	0.000789508144989809	gain	0.215438
Fvb6	19464403	19464452	50	*	42	93	0.451612903225806	25	119	0.210084033613445	12	CHH	-1	0.000301937984939551	loss	-0.241529
Fvb6	19464503	19464552	50	*	3	129	0.0232558139534884	30	97	0.309278350515464	16	CHH	1	2.06415104627217e-08	gain	0.286023
Fvb6	19464853	19464902	50	*	6	122	0.0491803278688525	16	57	0.280701754385965	14	CHH	1	3.18043255382783e-05	gain	0.231521
Fvb6	19487553	19487602	50	*	43	92	0.467391304347826	15	94	0.159574468085106	17	CHH	-1	1.90318977337581e-05	loss	-0.307817
Fvb6	19487603	19487652	50	*	41	75	0.546666666666667	12	57	0.210526315789474	14	CHH	-1	0.000184209426488392	loss	-0.33614
Fvb6	19487803	19487852	50	*	15	46	0.326086956521739	4	44	0.0909090909090909	9	CHH	-1	0.00648117007193182	loss	-0.235178
Fvb6	19493103	19493152	50	*	3	45	0.0666666666666667	12	33	0.363636363636364	8	CHH	1	0.00131001036115283	gain	0.29697
Fvb6	19501403	19501452	50	*	44	144	0.305555555555556	9	103	0.087378640776699	19	CHH	-1	8.73522762616924e-05	loss	-0.218177
Fvb6	19501453	19501502	50	*	54	115	0.469565217391304	16	71	0.225352112676056	15	CHH	-1	0.00111849310659402	loss	-0.244213
Fvb6	19511403	19511452	50	*	11	144	0.0763888888888889	28	89	0.314606741573034	16	CHH	1	8.60699251170517e-06	gain	0.238218
Fvb6	19512753	19512802	50	*	25	84	0.297619047619048	8	102	0.0784313725490196	11	CHH	-1	0.000189333990569463	loss	-0.219188
Fvb6	19512803	19512852	50	*	54	151	0.357615894039735	6	112	0.0535714285714286	19	CHH	-1	6.30861181202548e-08	loss	-0.304044
Fvb6	19512853	19512902	50	*	27	86	0.313953488372093	2	63	0.0317460317460317	12	CHH	-1	4.57106507282651e-05	loss	-0.282207
Fvb6	19513203	19513252	50	*	5	57	0.087719298245614	28	97	0.288659793814433	12	CHH	1	0.00367655368597514	gain	0.20094
Fvb6	19526203	19526252	50	*	11	94	0.117021276595745	32	92	0.347826086956522	15	CHH	1	0.000322911401087494	gain	0.230805
Fvb6	19527453	19527502	50	*	59	125	0.472	26	113	0.230088495575221	17	CHH	-1	0.000192388766913684	loss	-0.241912
Fvb6	19527803	19527852	50	*	28	104	0.269230769230769	28	53	0.528301886792453	12	CHH	1	0.00167588580673419	gain	0.259071
Fvb6	19527953	19528002	50	*	15	82	0.182926829268293	36	94	0.382978723404255	15	CHH	1	0.00384738164363214	gain	0.200052
Fvb6	19529153	19529202	50	*	14	37	0.378378378378378	1	25	0.04	6	CHH	-1	0.0026198047912988	loss	-0.338378
Fvb6	19677303	19677352	50	*	9	37	0.243243243243243	0	46	0	5	CHH	-1	0.000595668982043231	loss	-0.243243
Fvb6	19704303	19704352	50	*	63	143	0.440559440559441	22	116	0.189655172413793	19	CHH	-1	4.96063449070497e-05	loss	-0.250904
Fvb6	19709153	19709202	50	*	1	50	0.02	15	59	0.254237288135593	9	CHH	1	0.000813945345768529	gain	0.234237
Fvb6	19709203	19709252	50	*	25	62	0.403225806451613	21	114	0.184210526315789	14	CHH	-1	0.00191594717086464	loss	-0.219015
Fvb6	19728303	19728352	50	*	19	85	0.223529411764706	1	91	0.010989010989011	9	CHH	-1	2.68297647309732e-05	loss	-0.21254
Fvb6	19750953	19751002	50	*	11	48	0.229166666666667	0	47	0	10	CHH	-1	0.000703216905344245	loss	-0.229167
Fvb6	19807153	19807202	50	*	12	49	0.244897959183673	2	73	0.0273972602739726	10	CHH	-1	0.00036423113453439	loss	-0.217501
Fvb6	19808553	19808602	50	*	2	102	0.0196078431372549	28	119	0.235294117647059	16	CHH	1	1.12180716880346e-05	gain	0.215686
Fvb6	19809003	19809052	50	*	41	137	0.299270072992701	11	135	0.0814814814814815	14	CHH	-1	1.6592265235835e-05	loss	-0.217789
Fvb6	19810453	19810502	50	*	47	139	0.338129496402878	10	91	0.10989010989011	13	CHH	-1	0.000173083041197135	loss	-0.228239
Fvb6	19812553	19812602	50	*	34	122	0.278688524590164	5	100	0.05	15	CHH	-1	2.53114262563707e-05	loss	-0.228689
Fvb6	19813653	19813702	50	*	43	71	0.605633802816901	16	62	0.258064516129032	12	CHH	-1	0.000121134010652293	loss	-0.347569
Fvb6	19816603	19816652	50	*	78	120	0.65	29	74	0.391891891891892	14	CHH	-1	0.000658466950242049	loss	-0.258108
Fvb6	19817853	19817902	50	*	53	81	0.654320987654321	23	93	0.247311827956989	11	CHH	-1	4.67227161144602e-07	loss	-0.407009
Fvb6	19817903	19817952	50	*	77	132	0.583333333333333	46	125	0.368	13	CHH	-1	0.000787667753165444	loss	-0.215333
Fvb6	19829903	19829952	50	*	36	174	0.206896551724138	34	76	0.447368421052632	19	CHH	1	0.000188698462377189	gain	0.240472
Fvb6	19830103	19830152	50	*	27	60	0.45	11	56	0.196428571428571	9	CHH	-1	0.00396727000399664	loss	-0.253571
Fvb6	19830503	19830552	50	*	87	107	0.813084112149533	26	51	0.509803921568627	11	CHH	-1	0.000156896712694479	loss	-0.30328
Fvb6	19830603	19830652	50	*	104	140	0.742857142857143	35	69	0.507246376811594	14	CHH	-1	0.000947937586618875	loss	-0.235611
Fvb6	19830653	19830702	50	*	89	146	0.60958904109589	32	102	0.313725490196078	13	CHH	-1	1.53551207352014e-05	loss	-0.295864
Fvb6	19860303	19860352	50	*	15	66	0.227272727272727	0	62	0	12	CHH	-1	0.00013431992789799	loss	-0.227273
Fvb6	19860353	19860402	50	*	24	87	0.275862068965517	3	85	0.0352941176470588	12	CHH	-1	3.97584531901532e-05	loss	-0.240568
Fvb6	19863153	19863202	50	*	20	43	0.465116279069767	7	44	0.159090909090909	8	CHH	-1	0.00238203927209031	loss	-0.306025
Fvb6	19868153	19868202	50	*	12	106	0.113207547169811	24	68	0.352941176470588	16	CHH	1	0.000251579952432797	gain	0.239734
Fvb6	19871403	19871452	50	*	3	73	0.0410958904109589	45	98	0.459183673469388	13	CHH	1	2.1637988863397e-08	gain	0.418088
Fvb6	19872103	19872152	50	*	31	78	0.397435897435897	16	82	0.195121951219512	12	CHH	-1	0.00525849068538325	loss	-0.202314
Fvb6	19872853	19872902	50	*	35	114	0.307017543859649	10	94	0.106382978723404	12	CHH	-1	0.000687989917504989	loss	-0.200635
Fvb6	19873553	19873602	50	*	19	48	0.395833333333333	8	64	0.125	11	CHH	-1	0.00120169819007755	loss	-0.270833
Fvb6	19873903	19873952	50	*	27	75	0.36	5	84	0.0595238095238095	17	CHH	-1	9.14175534312822e-06	loss	-0.300476
Fvb6	19873953	19874002	50	*	33	73	0.452054794520548	16	74	0.216216216216216	11	CHH	-1	0.00276879900125737	loss	-0.235839
Fvb6	19879653	19879702	50	*	14	145	0.096551724137931	20	53	0.377358490566038	13	CHH	1	1.25356950757562e-05	gain	0.280807
Fvb6	19880453	19880502	50	*	9	169	0.0532544378698225	25	97	0.257731958762887	14	CHH	1	6.33431867780093e-06	gain	0.204478
Fvb6	19883203	19883252	50	*	54	146	0.36986301369863	10	98	0.102040816326531	15	CHH	-1	1.13954274141041e-05	loss	-0.267822
Fvb6	19896153	19896202	50	*	7	87	0.0804597701149425	26	54	0.481481481481481	9	CHH	1	3.4084607112656e-07	gain	0.401022
Fvb6	19920103	19920152	50	*	42	78	0.538461538461538	24	80	0.3	15	CHH	-1	0.00272346358753461	loss	-0.238462
Fvb6	19920153	19920202	50	*	62	96	0.645833333333333	27	102	0.264705882352941	18	CHH	-1	4.91735514772423e-07	loss	-0.381127
Fvb6	19920203	19920252	50	*	41	69	0.594202898550725	28	91	0.307692307692308	13	CHH	-1	0.000456864153792882	loss	-0.286511
Fvb6	19928103	19928152	50	*	71	110	0.645454545454546	45	117	0.384615384615385	13	CHH	-1	0.000168005401475056	loss	-0.260839
Fvb6	19936303	19936352	50	*	19	38	0.5	4	40	0.1	8	CHH	-1	0.000203731964266657	loss	-0.4
Fvb6	19956053	19956102	50	*	65	126	0.515873015873016	28	98	0.285714285714286	12	CHH	-1	0.000753518956558948	loss	-0.230159
Fvb6	19991503	19991552	50	*	14	46	0.304347826086957	3	45	0.0666666666666667	11	CHH	-1	0.00396010011738183	loss	-0.237681
Fvb6	19991553	19991602	50	*	18	71	0.253521126760563	0	66	0	12	CHH	-1	3.25846798820887e-05	loss	-0.253521
Fvb6	19991703	19991752	50	*	45	86	0.523255813953488	21	100	0.21	17	CHH	-1	2.56009339379997e-05	loss	-0.313256
Fvb6	19993103	19993152	50	*	36	55	0.654545454545455	26	66	0.393939393939394	10	CHH	-1	0.00460173948932677	loss	-0.260606
Fvb6	19997203	19997252	50	*	20	97	0.206185567010309	0	54	0	12	CHH	-1	0.000522903615030874	loss	-0.206186
Fvb6	20019153	20019202	50	*	37	108	0.342592592592593	15	107	0.14018691588785	20	CHH	-1	0.000759512171504051	loss	-0.202406
Fvb6	20022553	20022602	50	*	14	73	0.191780821917808	39	63	0.619047619047619	15	CHH	1	1.86760142934991e-06	gain	0.427267
Fvb6	20048203	20048252	50	*	33	94	0.351063829787234	47	67	0.701492537313433	16	CHH	1	3.32019364196155e-05	gain	0.350429
Fvb6	20173053	20173102	50	*	18	52	0.346153846153846	33	42	0.785714285714286	9	CHH	1	5.39515101654148e-05	gain	0.43956
Fvb6	20197853	20197902	50	*	52	62	0.838709677419355	48	81	0.592592592592593	11	CHH	-1	0.00179833207238729	loss	-0.246117
Fvb6	20198353	20198402	50	*	52	109	0.477064220183486	95	130	0.730769230769231	17	CHH	1	0.000125530266858225	gain	0.253705
Fvb6	20215703	20215752	50	*	25	84	0.297619047619048	34	64	0.53125	14	CHH	1	0.00434703045317591	gain	0.233631
Fvb6	20215953	20216002	50	*	22	88	0.25	45	86	0.523255813953488	17	CHH	1	0.000354616260715848	gain	0.273256
Fvb6	20220053	20220102	50	*	28	78	0.358974358974359	2	61	0.0327868852459016	9	CHH	-1	1.25300710668132e-05	loss	-0.326187
Fvb6	20229453	20229502	50	*	41	64	0.640625	53	60	0.883333333333333	8	CHH	1	0.00194443672396764	gain	0.242708
Fvb6	20256653	20256702	50	*	20	113	0.176991150442478	29	74	0.391891891891892	15	CHH	1	0.00139014352283476	gain	0.214901
Fvb6	20304303	20304352	50	*	23	61	0.377049180327869	3	42	0.0714285714285714	9	CHH	-1	0.000664011051723907	loss	-0.305621
Fvb6	20341353	20341402	50	*	14	60	0.233333333333333	1	59	0.0169491525423729	14	CHH	-1	0.000570435982366009	loss	-0.216384
Fvb6	20341453	20341502	50	*	18	86	0.209302325581395	46	98	0.469387755102041	21	CHH	1	0.000363447261528349	gain	0.260085
Fvb6	20341503	20341552	50	*	38	103	0.368932038834951	65	102	0.637254901960784	20	CHH	1	0.000225851695488572	gain	0.268323
Fvb6	20341603	20341652	50	*	28	101	0.277227722772277	52	79	0.658227848101266	16	CHH	1	1.78173416101688e-06	gain	0.381
Fvb6	20341653	20341702	50	*	14	75	0.186666666666667	22	44	0.5	9	CHH	1	0.000506994565055109	gain	0.313333
Fvb6	20368553	20368602	50	*	41	93	0.440860215053763	16	101	0.158415841584158	12	CHH	-1	4.30090620278458e-05	loss	-0.282444
Fvb6	20368953	20369002	50	*	35	48	0.729166666666667	19	48	0.395833333333333	11	CHH	-1	0.00129444543542517	loss	-0.333333
Fvb6	20458553	20458602	50	*	25	94	0.265957446808511	4	68	0.0588235294117647	13	CHH	-1	0.000947937586618875	loss	-0.207134
Fvb6	20484253	20484302	50	*	36	118	0.305084745762712	8	85	0.0941176470588235	13	CHH	-1	0.000495326420873993	loss	-0.210967
Fvb6	20484303	20484352	50	*	38	84	0.452380952380952	10	67	0.149253731343284	9	CHH	-1	0.000143942694969137	loss	-0.303127
Fvb6	20484403	20484452	50	*	51	127	0.401574803149606	5	95	0.0526315789473684	16	CHH	-1	3.55507870547624e-08	loss	-0.348943
Fvb6	20502803	20502852	50	*	25	64	0.390625	61	95	0.642105263157895	9	CHH	1	0.00214479259442656	gain	0.25148
Fvb6	20506603	20506652	50	*	32	75	0.426666666666667	23	133	0.172932330827068	17	CHH	-1	0.000139334900058462	loss	-0.253734
Fvb6	20506653	20506702	50	*	17	66	0.257575757575758	3	144	0.0208333333333333	16	CHH	-1	4.14153662673361e-07	loss	-0.236742
Fvb6	20515203	20515252	50	*	34	57	0.596491228070175	13	49	0.26530612244898	9	CHH	-1	0.000869755508899254	loss	-0.331185
Fvb6	20543153	20543202	50	*	15	55	0.272727272727273	1	42	0.0238095238095238	10	CHH	-1	0.00136873868434793	loss	-0.248918
Fvb6	20548253	20548302	50	*	0	42	0	15	43	0.348837209302326	8	CHH	1	6.13017204094928e-05	gain	0.348837
Fvb6	20548403	20548452	50	*	16	88	0.181818181818182	59	150	0.393333333333333	13	CHH	1	0.000957441582015589	gain	0.211515
Fvb6	20549603	20549652	50	*	41	95	0.431578947368421	36	197	0.182741116751269	22	CHH	-1	1.97635128302236e-05	loss	-0.248838
Fvb6	20549653	20549702	50	*	41	72	0.569444444444444	9	65	0.138461538461538	11	CHH	-1	1.00751632492872e-06	loss	-0.430983
Fvb6	20551703	20551752	50	*	21	76	0.276315789473684	1	75	0.0133333333333333	11	CHH	-1	1.57795872323611e-05	loss	-0.262982
Fvb6	20606053	20606102	50	*	45	153	0.294117647058824	8	112	0.0714285714285714	18	CHH	-1	2.33457330932125e-05	loss	-0.222689
Fvb6	20618153	20618202	50	*	72	173	0.416184971098266	45	71	0.633802816901408	14	CHH	1	0.00234083300265069	gain	0.217618
Fvb6	20624853	20624902	50	*	78	212	0.367924528301887	14	104	0.134615384615385	17	CHH	-1	4.72052999128621e-05	loss	-0.233309
Fvb6	20625753	20625802	50	*	39	84	0.464285714285714	19	75	0.253333333333333	13	CHH	-1	0.00603729438312304	loss	-0.210952
Fvb6	20678653	20678702	50	*	64	98	0.653061224489796	51	114	0.447368421052632	15	CHH	-1	0.00306844206963104	loss	-0.205693
Fvb6	20708103	20708152	50	*	10	53	0.188679245283019	32	58	0.551724137931034	9	CHH	1	0.000162141489988283	gain	0.363045
Fvb6	20709253	20709302	50	*	62	116	0.53448275862069	59	187	0.315508021390374	16	CHH	-1	0.000274304991965943	loss	-0.218975
Fvb6	20742403	20742452	50	*	24	52	0.461538461538462	10	50	0.2	9	CHH	-1	0.00536751793280689	loss	-0.261538
Fvb6	20748153	20748202	50	*	6	182	0.032967032967033	42	165	0.254545454545455	17	CHH	1	2.79363416089393e-08	gain	0.221578
Fvb6	20777803	20777852	50	*	46	57	0.807017543859649	33	57	0.578947368421053	8	CHH	-1	0.00836276598369352	loss	-0.22807
Fvb6	20803953	20804002	50	*	66	145	0.455172413793103	12	80	0.15	16	CHH	-1	1.42927791331512e-05	loss	-0.305172
Fvb6	20804003	20804052	50	*	93	137	0.678832116788321	5	99	0.0505050505050505	21	CHH	-1	9.87946295329132e-20	loss	-0.628327
Fvb6	20816203	20816252	50	*	25	68	0.367647058823529	11	107	0.102803738317757	17	CHH	-1	5.97508639686074e-05	loss	-0.264843
Fvb6	20837003	20837052	50	*	32	82	0.390243902439024	12	101	0.118811881188119	18	CHH	-1	5.02252831158719e-05	loss	-0.271432
Fvb6	20853953	20854002	50	*	15	64	0.234375	2	77	0.025974025974026	13	CHH	-1	0.000273698005631622	loss	-0.208401
Fvb6	20862203	20862252	50	*	40	157	0.254777070063694	3	87	0.0344827586206897	14	CHH	-1	4.12780132977228e-05	loss	-0.220294
Fvb6	20879503	20879552	50	*	38	144	0.263888888888889	5	94	0.0531914893617021	15	CHH	-1	8.39560719516511e-05	loss	-0.210697
Fvb6	20923103	20923152	50	*	144	203	0.70935960591133	52	178	0.292134831460674	23	CHH	-1	2.9795126587645e-14	loss	-0.417225
Fvb6	20957003	20957052	50	*	28	58	0.482758620689655	30	36	0.833333333333333	8	CHH	1	0.000933674232487496	gain	0.350575
Fvb6	20973603	20973652	50	*	36	151	0.23841059602649	6	159	0.0377358490566038	17	CHH	-1	1.39120641421041e-06	loss	-0.200675
Fvb6	20976253	20976302	50	*	47	107	0.439252336448598	11	102	0.107843137254902	16	CHH	-1	5.90867311061499e-07	loss	-0.331409
Fvb6	20976303	20976352	50	*	46	82	0.560975609756098	0	60	0	11	CHH	-1	5.04859618908952e-11	loss	-0.560976
Fvb6	20976353	20976402	50	*	32	73	0.438356164383562	7	85	0.0823529411764706	14	CHH	-1	1.30279730981592e-06	loss	-0.356003
Fvb6	21054253	21054302	50	*	26	76	0.342105263157895	8	104	0.0769230769230769	17	CHH	-1	2.22684591835987e-05	loss	-0.265182
Fvb6	21091653	21091702	50	*	41	59	0.694915254237288	27	68	0.397058823529412	9	CHH	-1	0.00106236492655015	loss	-0.297856
Fvb6	21091703	21091752	50	*	52	61	0.852459016393443	47	78	0.602564102564103	11	CHH	-1	0.00155745101046726	loss	-0.249895
Fvb6	21120003	21120052	50	*	22	80	0.275	1	56	0.0178571428571429	12	CHH	-1	0.000163444430306813	loss	-0.257143
Fvb6	21147353	21147402	50	*	67	95	0.705263157894737	41	86	0.476744186046512	14	CHH	-1	0.00208808916132407	loss	-0.228519
Fvb6	21147403	21147452	50	*	61	75	0.813333333333333	29	51	0.568627450980392	10	CHH	-1	0.00318303718182362	loss	-0.244706
Fvb6	21150903	21150952	50	*	3	63	0.0476190476190476	40	107	0.373831775700935	11	CHH	1	8.85543535829537e-06	gain	0.326213
Fvb6	21151003	21151052	50	*	8	55	0.145454545454545	23	48	0.479166666666667	11	CHH	1	0.000378305746824762	gain	0.333712
Fvb6	21163503	21163552	50	*	58	148	0.391891891891892	7	99	0.0707070707070707	16	CHH	-1	1.6556739717213e-07	loss	-0.321185
Fvb6	21164803	21164852	50	*	43	145	0.296551724137931	6	96	0.0625	21	CHH	-1	2.8983259613354e-05	loss	-0.234052
Fvb6	21164853	21164902	50	*	28	80	0.35	11	77	0.142857142857143	15	CHH	-1	0.00301729748692334	loss	-0.207143
Fvb6	21172153	21172202	50	*	23	114	0.201754385964912	48	119	0.403361344537815	14	CHH	1	0.00111015083119714	gain	0.201607
Fvb6	21178353	21178402	50	*	21	82	0.25609756097561	2	39	0.0512820512820513	9	CHH	-1	0.00741392342725481	loss	-0.204816
Fvb6	21203203	21203252	50	*	36	60	0.6	53	62	0.854838709677419	14	CHH	1	0.00186637917982022	gain	0.254839
Fvb6	21219903	21219952	50	*	39	210	0.185714285714286	75	172	0.436046511627907	21	CHH	1	6.73330394067221e-07	gain	0.250332
Fvb6	21333553	21333602	50	*	33	96	0.34375	11	91	0.120879120879121	16	CHH	-1	0.000508449657670472	loss	-0.222871
Fvb6	21344553	21344602	50	*	13	121	0.107438016528926	22	68	0.323529411764706	16	CHH	1	0.00039426803158954	gain	0.216091
Fvb6	21373503	21373552	50	*	22	77	0.285714285714286	12	215	0.0558139534883721	15	CHH	-1	4.7225384813091e-07	loss	-0.2299
Fvb6	21377553	21377602	50	*	5	52	0.0961538461538462	17	48	0.354166666666667	6	CHH	1	0.00220152592560725	gain	0.258013
Fvb6	21378103	21378152	50	*	4	44	0.0909090909090909	29	82	0.353658536585366	11	CHH	1	0.00170852485847349	gain	0.262749
Fvb6	21381903	21381952	50	*	21	53	0.39622641509434	5	40	0.125	8	CHH	-1	0.00422855699441448	loss	-0.271226
Fvb6	21381953	21382002	50	*	32	67	0.477611940298507	1	33	0.0303030303030303	8	CHH	-1	2.36514404185582e-05	loss	-0.447309
Fvb6	21408703	21408752	50	*	21	73	0.287671232876712	5	90	0.0555555555555556	12	CHH	-1	0.000121161262342638	loss	-0.232116
Fvb6	21425053	21425102	50	*	105	164	0.640243902439024	78	188	0.414893617021277	21	CHH	-1	6.04789585314377e-05	loss	-0.22535
Fvb6	21459853	21459902	50	*	54	65	0.830769230769231	30	60	0.5	12	CHH	-1	0.000164369696109312	loss	-0.330769
Fvb6	21466003	21466052	50	*	15	90	0.166666666666667	29	67	0.432835820895522	12	CHH	1	0.000391038363900402	gain	0.266169
Fvb6	21474353	21474402	50	*	9	66	0.136363636363636	28	80	0.35	14	CHH	1	0.00348068120569049	gain	0.213636
Fvb6	21483053	21483102	50	*	3	45	0.0666666666666667	22	59	0.372881355932203	11	CHH	1	0.000461869051287573	gain	0.306215
Fvb6	21519803	21519852	50	*	24	66	0.363636363636364	6	51	0.117647058823529	11	CHH	-1	0.00285980612116105	loss	-0.245989
Fvb6	21532953	21533002	50	*	84	233	0.360515021459227	13	133	0.0977443609022556	24	CHH	-1	3.24268944412782e-07	loss	-0.262771
Fvb6	21538053	21538102	50	*	36	134	0.26865671641791	50	101	0.495049504950495	16	CHH	1	0.000550511705266855	gain	0.226393
Fvb6	21538203	21538252	50	*	90	179	0.502793296089385	37	132	0.28030303030303	12	CHH	-1	0.000158826133408513	loss	-0.22249
Fvb6	21550353	21550402	50	*	32	43	0.744186046511628	24	53	0.452830188679245	8	CHH	-1	0.00430453635899572	loss	-0.291356
Fvb6	21552253	21552302	50	*	12	41	0.292682926829268	0	37	0	8	CHH	-1	0.00053182951476728	loss	-0.292683
Fvb6	21563853	21563902	50	*	51	99	0.515151515151515	14	83	0.168674698795181	15	CHH	-1	5.12364438450765e-06	loss	-0.346477
Fvb6	21563903	21563952	50	*	22	79	0.278481012658228	1	73	0.0136986301369863	16	CHH	-1	1.76301341754674e-05	loss	-0.264782
Fvb6	21577053	21577102	50	*	42	78	0.538461538461538	11	42	0.261904761904762	10	CHH	-1	0.00394379120618698	loss	-0.276557
Fvb6	21590003	21590052	50	*	57	98	0.581632653061224	22	73	0.301369863013699	15	CHH	-1	0.000439890806059914	loss	-0.280263
Fvb6	21590203	21590252	50	*	40	69	0.579710144927536	31	85	0.364705882352941	12	CHH	-1	0.00787322523178597	loss	-0.215004
Fvb6	21606803	21606852	50	*	46	74	0.621621621621622	11	68	0.161764705882353	16	CHH	-1	1.94444348001618e-07	loss	-0.459857
Fvb6	21628253	21628302	50	*	32	67	0.477611940298507	25	111	0.225225225225225	12	CHH	-1	0.000689769954479072	loss	-0.252387
Fvb6	21638803	21638852	50	*	14	46	0.304347826086957	5	67	0.0746268656716418	10	CHH	-1	0.00166072092993792	loss	-0.229721
Fvb6	21640153	21640202	50	*	14	53	0.264150943396226	1	81	0.0123456790123457	10	CHH	-1	1.98141777023288e-05	loss	-0.251805
Fvb6	21640603	21640652	50	*	3	44	0.0681818181818182	10	28	0.357142857142857	7	CHH	1	0.0022293253354559	gain	0.288961
Fvb6	21640953	21641002	50	*	0	60	0	13	63	0.206349206349206	14	CHH	1	0.000335438814764037	gain	0.206349
Fvb6	21644753	21644802	50	*	10	79	0.126582278481013	22	63	0.349206349206349	12	CHH	1	0.00194063327083834	gain	0.222624
Fvb6	21660903	21660952	50	*	42	131	0.320610687022901	9	90	0.1	15	CHH	-1	0.000239023071834584	loss	-0.220611
Fvb6	21664603	21664652	50	*	5	62	0.0806451612903226	14	47	0.297872340425532	10	CHH	1	0.00341188432381437	gain	0.217227
Fvb6	21664853	21664902	50	*	103	180	0.572222222222222	106	121	0.87603305785124	19	CHH	1	1.7199704467122e-07	gain	0.303811
Fvb6	21674303	21674352	50	*	12	87	0.137931034482759	24	61	0.39344262295082	15	CHH	1	0.000551441450289971	gain	0.255512
Fvb6	21674353	21674402	50	*	26	64	0.40625	3	46	0.0652173913043478	10	CHH	-1	0.000130277407293015	loss	-0.341033
Fvb6	21675153	21675202	50	*	86	209	0.411483253588517	16	109	0.146788990825688	24	CHH	-1	6.54074071177205e-06	loss	-0.264694
Fvb6	21675203	21675252	50	*	42	111	0.378378378378378	16	95	0.168421052631579	20	CHH	-1	0.0011181053587336	loss	-0.209957
Fvb6	21685503	21685552	50	*	3	47	0.0638297872340425	14	44	0.318181818181818	10	CHH	1	0.00220721817596238	gain	0.254352
Fvb6	21751103	21751152	50	*	11	46	0.239130434782609	0	29	0	7	CHH	-1	0.00466674170523561	loss	-0.23913
Fvb6	21760003	21760052	50	*	8	63	0.126984126984127	18	49	0.36734693877551	12	CHH	1	0.00314336806128883	gain	0.240363
Fvb6	21760503	21760552	50	*	24	53	0.452830188679245	13	63	0.206349206349206	13	CHH	-1	0.00484568520061134	loss	-0.246481
Fvb6	21764453	21764502	50	*	112	190	0.589473684210526	38	169	0.224852071005917	16	CHH	-1	7.43016999492309e-11	loss	-0.364622
Fvb6	21764503	21764552	50	*	139	186	0.747311827956989	27	87	0.310344827586207	12	CHH	-1	1.37795332970299e-10	loss	-0.436967
Fvb6	21764553	21764602	50	*	72	84	0.857142857142857	29	61	0.475409836065574	7	CHH	-1	3.72523668639336e-06	loss	-0.381733
Fvb6	21766053	21766102	50	*	20	36	0.555555555555556	10	39	0.256410256410256	8	CHH	-1	0.00830924186466095	loss	-0.299145
Fvb6	21799353	21799402	50	*	0	32	0	5	23	0.217391304347826	5	CHH	1	0.00591420304725264	gain	0.217391
Fvb6	21811553	21811602	50	*	12	87	0.137931034482759	17	46	0.369565217391304	9	CHH	1	0.00243305620776638	gain	0.231634
Fvb6	21811603	21811652	50	*	44	103	0.427184466019417	9	49	0.183673469387755	12	CHH	-1	0.00357265650456255	loss	-0.243511
Fvb6	21815453	21815502	50	*	6	61	0.0983606557377049	31	80	0.3875	12	CHH	1	0.00020795333575808	gain	0.289139
Fvb6	21817853	21817902	50	*	8	140	0.0571428571428571	28	98	0.285714285714286	16	CHH	1	5.44520762143913e-06	gain	0.228571
Fvb6	21838453	21838502	50	*	29	87	0.333333333333333	7	61	0.114754098360656	13	CHH	-1	0.00262854941217358	loss	-0.218579
Fvb6	21840703	21840752	50	*	1	67	0.0149253731343284	20	74	0.27027027027027	13	CHH	1	5.39515101654148e-05	gain	0.255345
Fvb6	21840803	21840852	50	*	14	72	0.194444444444444	27	63	0.428571428571429	11	CHH	1	0.00350376241799344	gain	0.234127
Fvb6	21840853	21840902	50	*	5	45	0.111111111111111	15	40	0.375	9	CHH	1	0.00451025279469537	gain	0.263889
Fvb6	21863003	21863052	50	*	35	115	0.304347826086957	5	81	0.0617283950617284	10	CHH	-1	7.80977175771705e-05	loss	-0.242619
Fvb6	21880403	21880452	50	*	37	87	0.425287356321839	14	89	0.157303370786517	20	CHH	-1	0.000174428869693875	loss	-0.267984
Fvb6	21895353	21895402	50	*	50	164	0.304878048780488	8	93	0.0860215053763441	16	CHH	-1	0.000117544320014091	loss	-0.218857
Fvb6	21895453	21895502	50	*	39	95	0.410526315789474	8	58	0.137931034482759	12	CHH	-1	0.000589307941146461	loss	-0.272595
Fvb6	21903753	21903802	50	*	26	108	0.240740740740741	1	70	0.0142857142857143	12	CHH	-1	8.85705615261887e-05	loss	-0.226455
Fvb6	21909503	21909552	50	*	3	54	0.0555555555555556	13	49	0.26530612244898	10	CHH	1	0.00366996507114718	gain	0.209751
Fvb6	21922503	21922552	50	*	46	113	0.407079646017699	18	90	0.2	14	CHH	-1	0.00194000702642166	loss	-0.20708
Fvb6	21930203	21930252	50	*	4	46	0.0869565217391304	24	72	0.333333333333333	10	CHH	1	0.00249712515021638	gain	0.246377
Fvb6	21930403	21930452	50	*	21	46	0.456521739130435	16	89	0.179775280898876	11	CHH	-1	0.000883942394094107	loss	-0.276746
Fvb6	21947953	21948002	50	*	65	114	0.570175438596491	16	62	0.258064516129032	14	CHH	-1	0.000147048064638895	loss	-0.312111
Fvb6	21948353	21948402	50	*	18	104	0.173076923076923	34	90	0.377777777777778	12	CHH	1	0.00164990908778376	gain	0.204701
Fvb6	21951103	21951152	50	*	11	88	0.125	35	81	0.432098765432099	15	CHH	1	2.29919169012689e-05	gain	0.307099
Fvb6	21951153	21951202	50	*	18	98	0.183673469387755	42	102	0.411764705882353	20	CHH	1	0.000643206472645325	gain	0.228091
Fvb6	21969303	21969352	50	*	29	52	0.557692307692308	23	76	0.302631578947368	12	CHH	-1	0.00422624540679741	loss	-0.255061
Fvb6	21996453	21996502	50	*	50	97	0.515463917525773	17	71	0.23943661971831	15	CHH	-1	0.000478949939781233	loss	-0.276027
Fvb6	22010153	22010202	50	*	36	102	0.352941176470588	18	139	0.129496402877698	15	CHH	-1	8.97452042399232e-05	loss	-0.223445
Fvb6	22010353	22010402	50	*	21	55	0.381818181818182	12	89	0.134831460674157	9	CHH	-1	0.000858784576151576	loss	-0.246987
Fvb6	22010403	22010452	50	*	10	38	0.263157894736842	3	67	0.0447761194029851	8	CHH	-1	0.00140294932710392	loss	-0.218382
Fvb6	22010803	22010852	50	*	3	60	0.05	22	81	0.271604938271605	13	CHH	1	0.000911652022365422	gain	0.221605
Fvb6	22010953	22011002	50	*	48	134	0.358208955223881	82	145	0.56551724137931	17	CHH	1	0.000753179289209144	gain	0.207308
Fvb6	22012153	22012202	50	*	55	101	0.544554455445545	21	84	0.25	16	CHH	-1	0.000109144686772479	loss	-0.294554
Fvb6	22012603	22012652	50	*	46	125	0.368	13	78	0.166666666666667	13	CHH	-1	0.00246332666583498	loss	-0.201333
Fvb6	22012803	22012852	50	*	38	118	0.322033898305085	9	93	0.0967741935483871	14	CHH	-1	0.000183096538302173	loss	-0.22526
Fvb6	22026553	22026602	50	*	71	188	0.377659574468085	22	205	0.107317073170732	24	CHH	-1	4.65491886328406e-09	loss	-0.270343
Fvb6	22071753	22071802	50	*	1	42	0.0238095238095238	11	36	0.305555555555556	6	CHH	1	0.000827261590798321	gain	0.281746
Fvb6	22096253	22096302	50	*	11	46	0.239130434782609	0	32	0	6	CHH	-1	0.00318123113373477	loss	-0.23913
Fvb6	22096453	22096502	50	*	0	57	0	16	62	0.258064516129032	11	CHH	1	8.61514531338887e-05	gain	0.258065
Fvb6	22105953	22106002	50	*	77	107	0.719626168224299	39	97	0.402061855670103	12	CHH	-1	1.61683645922384e-05	loss	-0.317564
Fvb6	22106853	22106902	50	*	101	154	0.655844155844156	38	97	0.391752577319588	16	CHH	-1	9.3528376019188e-05	loss	-0.264092
Fvb6	22107203	22107252	50	*	70	174	0.402298850574713	9	96	0.09375	21	CHH	-1	6.3075807274949e-07	loss	-0.308549
Fvb6	22119853	22119902	50	*	20	60	0.333333333333333	8	104	0.0769230769230769	13	CHH	-1	6.4617103438487e-05	loss	-0.25641
Fvb6	22136153	22136202	50	*	54	119	0.453781512605042	24	148	0.162162162162162	20	CHH	-1	1.11924333737728e-06	loss	-0.291619
Fvb6	22150503	22150552	50	*	44	70	0.628571428571429	12	62	0.193548387096774	14	CHH	-1	2.30598050180084e-06	loss	-0.435023
Fvb6	22152603	22152652	50	*	15	80	0.1875	26	60	0.433333333333333	10	CHH	1	0.00189243043419091	gain	0.245833
Fvb6	22168153	22168202	50	*	10	152	0.0657894736842105	31	100	0.31	19	CHH	1	1.53589126935465e-06	gain	0.244211
Fvb6	22185003	22185052	50	*	41	84	0.488095238095238	29	150	0.193333333333333	17	CHH	-1	8.92336394195207e-06	loss	-0.294762
Fvb6	22190203	22190252	50	*	30	107	0.280373831775701	46	92	0.5	17	CHH	1	0.00180557627948554	gain	0.219626
Fvb6	22212353	22212402	50	*	12	94	0.127659574468085	29	70	0.414285714285714	15	CHH	1	6.70733582153387e-05	gain	0.286626
Fvb6	22230753	22230802	50	*	21	87	0.241379310344828	0	72	0	12	CHH	-1	2.35062409231499e-05	loss	-0.241379
Fvb6	22235303	22235352	50	*	36	96	0.375	55	91	0.604395604395604	19	CHH	1	0.00204394247028217	gain	0.229396
Fvb6	22248203	22248252	50	*	51	91	0.56043956043956	41	114	0.359649122807018	18	CHH	-1	0.00439846618835111	loss	-0.20079
Fvb6	22254103	22254152	50	*	56	141	0.397163120567376	99	164	0.603658536585366	17	CHH	1	0.000499542844132276	gain	0.206495
Fvb6	22266203	22266252	50	*	5	110	0.0454545454545455	22	88	0.25	19	CHH	1	7.33486687056859e-05	gain	0.204545
Fvb6	22269503	22269552	50	*	23	140	0.164285714285714	58	154	0.376623376623377	17	CHH	1	0.000103288771290519	gain	0.212338
Fvb6	22279553	22279602	50	*	8	56	0.142857142857143	31	86	0.36046511627907	14	CHH	1	0.00481953530717089	gain	0.217608
Fvb6	22280203	22280252	50	*	31	101	0.306930693069307	7	88	0.0795454545454545	15	CHH	-1	0.00019165363557961	loss	-0.227385
Fvb6	22280253	22280302	50	*	31	86	0.36046511627907	13	104	0.125	15	CHH	-1	0.000235028988652259	loss	-0.235465
Fvb6	22306703	22306752	50	*	72	89	0.808988764044944	26	89	0.292134831460674	14	CHH	-1	1.07627267303986e-10	loss	-0.516854
Fvb6	22307003	22307052	50	*	63	114	0.552631578947368	26	95	0.273684210526316	12	CHH	-1	0.000106709864488142	loss	-0.278947
Fvb6	22310703	22310752	50	*	47	166	0.283132530120482	11	181	0.0607734806629834	20	CHH	-1	2.34665482036388e-07	loss	-0.222359
Fvb6	22313303	22313352	50	*	30	80	0.375	9	69	0.130434782608696	13	CHH	-1	0.000970773425003362	loss	-0.244565
Fvb6	22313353	22313402	50	*	23	78	0.294871794871795	5	59	0.0847457627118644	12	CHH	-1	0.00287255919913968	loss	-0.210126
Fvb6	22313403	22313452	50	*	42	117	0.358974358974359	12	78	0.153846153846154	18	CHH	-1	0.00204958811545699	loss	-0.205128
Fvb6	22343403	22343452	50	*	3	72	0.0416666666666667	13	38	0.342105263157895	9	CHH	1	5.45428210688886e-05	gain	0.300439
Fvb6	22343603	22343652	50	*	20	64	0.3125	3	109	0.0275229357798165	16	CHH	-1	6.44714352595542e-07	loss	-0.284977
Fvb6	22366703	22366752	50	*	20	114	0.175438596491228	26	69	0.376811594202899	14	CHH	1	0.00268550509072937	gain	0.201373
Fvb6	22375753	22375802	50	*	88	176	0.5	36	124	0.290322580645161	16	CHH	-1	0.000445912256732637	loss	-0.209677
Fvb6	22379803	22379852	50	*	1	80	0.0125	15	65	0.230769230769231	13	CHH	1	7.22260596747713e-05	gain	0.218269
Fvb6	22380753	22380802	50	*	11	83	0.132530120481928	23	62	0.370967741935484	14	CHH	1	0.00107551163315261	gain	0.238438
Fvb6	22397853	22397902	50	*	39	61	0.639344262295082	37	108	0.342592592592593	11	CHH	-1	0.000331654260110053	loss	-0.296752
Fvb6	22426003	22426052	50	*	55	99	0.555555555555556	93	111	0.837837837837838	15	CHH	1	2.33702167735219e-05	gain	0.282282
Fvb6	22428653	22428702	50	*	21	118	0.177966101694915	66	151	0.437086092715232	15	CHH	1	2.06897292120433e-05	gain	0.25912
Fvb6	22433203	22433252	50	*	80	187	0.427807486631016	18	112	0.160714285714286	22	CHH	-1	7.61887148211739e-06	loss	-0.267093
Fvb6	22433253	22433302	50	*	61	137	0.445255474452555	22	90	0.244444444444444	18	CHH	-1	0.0024633024215563	loss	-0.200811
Fvb6	22436503	22436552	50	*	2	44	0.0454545454545455	11	41	0.268292682926829	8	CHH	1	0.00464745155925167	gain	0.222838
Fvb6	22477053	22477102	50	*	4	49	0.0816326530612245	16	51	0.313725490196078	11	CHH	1	0.00404741777018543	gain	0.232093
Fvb6	22486803	22486852	50	*	16	85	0.188235294117647	76	141	0.539007092198582	12	CHH	1	1.16067991752193e-06	gain	0.350772
Fvb6	22486853	22486902	50	*	38	57	0.666666666666667	27	72	0.375	9	CHH	-1	0.0013000393592246	loss	-0.291667
Fvb6	22487403	22487452	50	*	21	70	0.3	27	46	0.58695652173913	10	CHH	1	0.00248643119819628	gain	0.286957
Fvb6	22491003	22491052	50	*	20	78	0.256410256410256	42	69	0.608695652173913	13	CHH	1	4.27493542298158e-05	gain	0.352285
Fvb6	22491053	22491102	50	*	32	82	0.390243902439024	49	75	0.653333333333333	9	CHH	1	0.00128239202459637	gain	0.263089
Fvb6	22496803	22496852	50	*	46	74	0.621621621621622	12	44	0.272727272727273	11	CHH	-1	0.000400103296181515	loss	-0.348894
Fvb6	22498353	22498402	50	*	46	124	0.370967741935484	69	107	0.644859813084112	18	CHH	1	7.76906957695501e-05	gain	0.273892
Fvb6	22516853	22516902	50	*	15	125	0.12	49	143	0.342657342657343	16	CHH	1	5.16701905561268e-05	gain	0.222657
Fvb6	22551103	22551152	50	*	17	46	0.369565217391304	9	77	0.116883116883117	11	CHH	-1	0.00118434854952902	loss	-0.252682
Fvb6	22650653	22650702	50	*	26	72	0.361111111111111	1	97	0.0103092783505155	14	CHH	-1	1.04341414887053e-08	loss	-0.350802
Fvb6	22650703	22650752	50	*	16	41	0.390243902439024	1	54	0.0185185185185185	8	CHH	-1	1.05551023122555e-05	loss	-0.371725
Fvb6	22650753	22650802	50	*	30	87	0.344827586206897	6	110	0.0545454545454545	13	CHH	-1	9.93944652729574e-07	loss	-0.290282
Fvb6	22671703	22671752	50	*	21	52	0.403846153846154	9	63	0.142857142857143	11	CHH	-1	0.00184265771653903	loss	-0.260989
Fvb6	22724603	22724652	50	*	2	89	0.0224719101123595	21	92	0.228260869565217	17	CHH	1	7.65516923822183e-05	gain	0.205789
Fvb6	22735303	22735352	50	*	23	65	0.353846153846154	9	64	0.140625	13	CHH	-1	0.0053295403786178	loss	-0.213221
Fvb6	22741453	22741502	50	*	41	57	0.719298245614035	43	109	0.394495412844037	12	CHH	-1	0.000143825497094543	loss	-0.324803
Fvb6	22774453	22774502	50	*	40	59	0.677966101694915	38	102	0.372549019607843	14	CHH	-1	0.000319274040964516	loss	-0.305417
Fvb6	22774553	22774602	50	*	26	61	0.426229508196721	50	70	0.714285714285714	14	CHH	1	0.00114481824377393	gain	0.288056
Fvb6	22789303	22789352	50	*	29	73	0.397260273972603	7	88	0.0795454545454545	14	CHH	-1	6.10432096948048e-06	loss	-0.317715
Fvb6	22818303	22818352	50	*	12	47	0.25531914893617	1	85	0.0117647058823529	10	CHH	-1	2.16493575267523e-05	loss	-0.243554
Fvb6	22819003	22819052	50	*	60	132	0.454545454545455	36	152	0.236842105263158	11	CHH	-1	0.000206674727924286	loss	-0.217703
Fvb6	22868853	22868902	50	*	49	108	0.453703703703704	22	88	0.25	11	CHH	-1	0.00350379302836794	loss	-0.203704
Fvb6	22868903	22868952	50	*	44	84	0.523809523809524	16	77	0.207792207792208	14	CHH	-1	8.01666354473336e-05	loss	-0.316017
Fvb6	22904153	22904202	50	*	31	59	0.525423728813559	5	50	0.1	9	CHH	-1	9.58497064825871e-06	loss	-0.425424
Fvb6	22904203	22904252	50	*	58	111	0.522522522522523	17	86	0.197674418604651	12	CHH	-1	1.16354152888376e-05	loss	-0.324848
Fvb6	22905453	22905502	50	*	18	66	0.272727272727273	40	75	0.533333333333333	11	CHH	1	0.00203816596626651	gain	0.260606
Fvb6	22910353	22910402	50	*	31	95	0.326315789473684	7	96	0.0729166666666667	20	CHH	-1	3.28943700800682e-05	loss	-0.253399
Fvb6	22945953	22946002	50	*	39	78	0.5	50	60	0.833333333333333	12	CHH	1	0.000108377396713237	gain	0.333333
Fvb6	22974053	22974102	50	*	57	89	0.640449438202247	15	73	0.205479452054795	14	CHH	-1	2.37176963293887e-07	loss	-0.43497
Fvb6	22994153	22994202	50	*	18	61	0.295081967213115	5	54	0.0925925925925926	8	CHH	-1	0.00691423858877684	loss	-0.202489
Fvb6	23000653	23000702	50	*	2	96	0.0208333333333333	14	52	0.269230769230769	10	CHH	1	1.2173791689666e-05	gain	0.248397
Fvb6	23004503	23004552	50	*	2	53	0.0377358490566038	16	58	0.275862068965517	10	CHH	1	0.000931384727048701	gain	0.238126
Fvb6	23010103	23010152	50	*	14	54	0.259259259259259	2	108	0.0185185185185185	13	CHH	-1	5.49348546048176e-06	loss	-0.240741
Fvb6	23013753	23013802	50	*	26	76	0.342105263157895	4	58	0.0689655172413793	10	CHH	-1	0.000297385425925306	loss	-0.27314
Fvb6	23014203	23014252	50	*	59	81	0.728395061728395	16	137	0.116788321167883	14	CHH	-1	6.74744461394763e-18	loss	-0.611607
Fvb6	23014253	23014302	50	*	84	105	0.8	36	158	0.227848101265823	18	CHH	-1	1.17011575289696e-17	loss	-0.572152
Fvb6	23014303	23014352	50	*	47	68	0.691176470588235	27	93	0.290322580645161	13	CHH	-1	2.36778070478719e-06	loss	-0.400854
Fvb6	23022503	23022552	50	*	5	61	0.0819672131147541	18	63	0.285714285714286	10	CHH	1	0.00384852928636226	gain	0.203747
Fvb6	23031953	23032002	50	*	22	88	0.25	1	113	0.00884955752212389	13	CHH	-1	6.49013459419269e-07	loss	-0.24115
Fvb6	23036703	23036752	50	*	51	73	0.698630136986301	26	59	0.440677966101695	12	CHH	-1	0.00314472860586658	loss	-0.257952
Fvb6	23050153	23050202	50	*	48	103	0.466019417475728	13	57	0.228070175438596	13	CHH	-1	0.00334040896543296	loss	-0.237949
Fvb6	23061153	23061202	50	*	78	104	0.75	47	99	0.474747474747475	20	CHH	-1	0.000118950091613198	loss	-0.275253
Fvb6	23069403	23069452	50	*	23	109	0.211009174311927	36	83	0.433734939759036	13	CHH	1	0.00121029118358834	gain	0.222726
Fvb6	23069453	23069502	50	*	8	101	0.0792079207920792	32	91	0.351648351648352	15	CHH	1	1.2395843772417e-05	gain	0.27244
Fvb6	23073403	23073452	50	*	25	112	0.223214285714286	39	85	0.458823529411765	20	CHH	1	0.000688363824100171	gain	0.235609
Fvb6	23110603	23110652	50	*	3	88	0.0340909090909091	16	59	0.271186440677966	13	CHH	1	6.53346571107834e-05	gain	0.237096
Fvb6	23135453	23135502	50	*	37	64	0.578125	23	70	0.328571428571429	10	CHH	-1	0.00403453859541532	loss	-0.249554
Fvb6	23141903	23141952	50	*	31	58	0.53448275862069	11	49	0.224489795918367	10	CHH	-1	0.00137417444167065	loss	-0.309993
Fvb6	23314003	23314052	50	*	2	71	0.028169014084507	12	48	0.25	12	CHH	1	0.000376885861875654	gain	0.221831
Fvb6	23337503	23337552	50	*	17	75	0.226666666666667	1	63	0.0158730158730159	12	CHH	-1	0.000404857966097494	loss	-0.210794
Fvb6	23355903	23355952	50	*	11	115	0.0956521739130435	33	98	0.336734693877551	14	CHH	1	4.04483224396717e-05	gain	0.241083
Fvb6	23427153	23427202	50	*	28	83	0.337349397590361	8	68	0.117647058823529	15	CHH	-1	0.00195341389335456	loss	-0.219702
Fvb6	23427203	23427252	50	*	31	64	0.484375	11	70	0.157142857142857	15	CHH	-1	0.000100224483294125	loss	-0.327232
Fvb6	23427253	23427302	50	*	27	52	0.519230769230769	12	56	0.214285714285714	10	CHH	-1	0.00127581225103869	loss	-0.304945
Fvb6	23452053	23452102	50	*	70	135	0.518518518518518	75	240	0.3125	22	CHH	-1	0.000166179804738753	loss	-0.206019
Fvb6	23453153	23453202	50	*	15	73	0.205479452054795	34	53	0.641509433962264	11	CHH	1	3.41806667438589e-06	gain	0.43603
Fvb6	23460703	23460752	50	*	48	109	0.440366972477064	15	69	0.217391304347826	17	CHH	-1	0.00278309272775313	loss	-0.222976
Fvb6	23483453	23483502	50	*	6	103	0.058252427184466	19	67	0.283582089552239	14	CHH	1	0.000109424611996573	gain	0.22533
Fvb6	23495303	23495352	50	*	38	102	0.372549019607843	6	47	0.127659574468085	10	CHH	-1	0.00267296339288074	loss	-0.244889
Fvb6	23495353	23495402	50	*	44	134	0.328358208955224	8	64	0.125	15	CHH	-1	0.00270382580277747	loss	-0.203358
Fvb6	23505603	23505652	50	*	10	44	0.227272727272727	0	41	0	10	CHH	-1	0.00146735870946945	loss	-0.227273
Fvb6	23512853	23512902	50	*	7	24	0.291666666666667	0	34	0	6	CHH	-1	0.00105754561062624	loss	-0.291667
Fvb6	23513103	23513152	50	*	17	46	0.369565217391304	1	40	0.025	10	CHH	-1	0.000174659940929954	loss	-0.344565
Fvb6	23536353	23536402	50	*	16	66	0.242424242424242	3	71	0.0422535211267606	14	CHH	-1	0.000967996088330261	loss	-0.200171
Fvb6	23576153	23576202	50	*	5	76	0.0657894736842105	33	55	0.6	13	CHH	1	6.13483656679738e-10	gain	0.534211
Fvb6	23586803	23586852	50	*	26	91	0.285714285714286	33	61	0.540983606557377	11	CHH	1	0.00187869010394936	gain	0.255269
Fvb6	23587253	23587302	50	*	18	68	0.264705882352941	2	65	0.0307692307692308	14	CHH	-1	0.000283437642537267	loss	-0.233937
Fvb6	23604503	23604552	50	*	63	120	0.525	22	74	0.297297297297297	12	CHH	-1	0.00224551311190814	loss	-0.227703
Fvb6	23627103	23627152	50	*	39	153	0.254901960784314	4	75	0.0533333333333333	18	CHH	-1	0.000413735461681604	loss	-0.201569
Fvb6	23637703	23637752	50	*	46	132	0.348484848484849	55	93	0.591397849462366	16	CHH	1	0.000481942487391494	gain	0.242913
Fvb6	23662403	23662452	50	*	18	75	0.24	1	53	0.0188679245283019	7	CHH	-1	0.000757914763817858	loss	-0.221132
Fvb6	23669953	23670002	50	*	3	51	0.0588235294117647	19	64	0.296875	9	CHH	1	0.00158030938755847	gain	0.238051
Fvb6	23699053	23699102	50	*	68	133	0.511278195488722	40	145	0.275862068965517	20	CHH	-1	0.000121978929923952	loss	-0.235416
Fvb6	23699103	23699152	50	*	40	83	0.481927710843373	23	99	0.232323232323232	13	CHH	-1	0.000629585178244461	loss	-0.249604
Fvb6	23699203	23699252	50	*	35	66	0.53030303030303	64	85	0.752941176470588	13	CHH	1	0.00459858416992564	gain	0.222638
Fvb6	23705303	23705352	50	*	87	137	0.635036496350365	34	86	0.395348837209302	14	CHH	-1	0.00068858669476119	loss	-0.239688
Fvb6	23711303	23711352	50	*	22	70	0.314285714285714	3	54	0.0555555555555556	9	CHH	-1	0.00056176082994151	loss	-0.25873
Fvb6	23711403	23711452	50	*	17	63	0.26984126984127	1	44	0.0227272727272727	8	CHH	-1	0.001044165954736	loss	-0.247114
Fvb6	23726753	23726802	50	*	30	93	0.32258064516129	9	98	0.0918367346938776	16	CHH	-1	0.000154399516305489	loss	-0.230744
Fvb6	23734303	23734352	50	*	21	50	0.42	3	39	0.0769230769230769	9	CHH	-1	0.000465027690065092	loss	-0.343077
Fvb6	23734653	23734702	50	*	27	95	0.284210526315789	47	80	0.5875	11	CHH	1	0.000112451701420064	gain	0.303289
Fvb6	23794603	23794652	50	*	51	79	0.645569620253165	32	83	0.385542168674699	16	CHH	-1	0.00122569965707366	loss	-0.260027
Fvb6	23803803	23803852	50	*	0	34	0	8	37	0.216216216216216	7	CHH	1	0.00431754147234591	gain	0.216216
Fvb6	23816153	23816202	50	*	86	115	0.747826086956522	42	102	0.411764705882353	11	CHH	-1	2.55969987224665e-06	loss	-0.336061
Fvb6	23817453	23817502	50	*	40	89	0.449438202247191	15	104	0.144230769230769	16	CHH	-1	1.05321784303584e-05	loss	-0.305207
Fvb6	23817503	23817552	50	*	25	52	0.480769230769231	9	68	0.132352941176471	11	CHH	-1	6.6072904902144e-05	loss	-0.348416
Fvb6	23821553	23821602	50	*	11	41	0.268292682926829	23	37	0.621621621621622	9	CHH	1	0.00201174926277143	gain	0.353329
Fvb6	23827453	23827502	50	*	41	252	0.162698412698413	47	124	0.379032258064516	22	CHH	1	1.15972536493534e-05	gain	0.216334
Fvb6	23831803	23831852	50	*	45	142	0.316901408450704	16	141	0.113475177304965	21	CHH	-1	7.51361529927511e-05	loss	-0.203426
Fvb6	23843953	23844002	50	*	47	101	0.465346534653465	13	63	0.206349206349206	12	CHH	-1	0.001086849083305	loss	-0.258997
Fvb6	23844003	23844052	50	*	59	122	0.483606557377049	24	104	0.230769230769231	17	CHH	-1	0.000167512986870997	loss	-0.252837
Fvb6	23856603	23856652	50	*	29	88	0.329545454545455	7	80	0.0875	17	CHH	-1	0.000243833176037756	loss	-0.242045
Fvb6	23859703	23859752	50	*	16	66	0.242424242424242	0	48	0	8	CHH	-1	0.000383296605977757	loss	-0.242424
Fvb6	23875403	23875452	50	*	28	80	0.35	7	58	0.120689655172414	11	CHH	-1	0.00258852524785809	loss	-0.22931
Fvb6	23875453	23875502	50	*	58	137	0.423357664233577	19	93	0.204301075268817	14	CHH	-1	0.000785678694613795	loss	-0.219057
Fvb6	23881253	23881302	50	*	58	134	0.432835820895522	13	65	0.2	16	CHH	-1	0.00162282819137082	loss	-0.232836
Fvb6	23893603	23893652	50	*	26	73	0.356164383561644	18	138	0.130434782608696	14	CHH	-1	0.000227770330444521	loss	-0.22573
Fvb6	23908903	23908952	50	*	12	56	0.214285714285714	0	48	0	12	CHH	-1	0.000902688667803741	loss	-0.214286
Fvb6	23919053	23919102	50	*	26	76	0.342105263157895	9	95	0.0947368421052632	13	CHH	-1	0.000139466290588906	loss	-0.247368
Fvb6	23946103	23946152	50	*	28	64	0.4375	8	53	0.150943396226415	11	CHH	-1	0.00110763147189476	loss	-0.286557
Fvb6	23971353	23971402	50	*	13	144	0.0902777777777778	24	73	0.328767123287671	14	CHH	1	2.9639806673009e-05	gain	0.238489
Fvb6	23988753	23988802	50	*	52	78	0.666666666666667	35	77	0.454545454545455	12	CHH	-1	0.00789188754709388	loss	-0.212121
Fvb6	24012453	24012502	50	*	0	62	0	12	53	0.226415094339623	10	CHH	1	0.000151861719518089	gain	0.226415
Fvb6	24026853	24026902	50	*	26	88	0.295454545454545	3	54	0.0555555555555556	12	CHH	-1	0.000816083972601561	loss	-0.239899
Fvb6	24027453	24027502	50	*	53	160	0.33125	61	106	0.575471698113208	14	CHH	1	0.000161474573031798	gain	0.244222
Fvb6	24047553	24047602	50	*	6	114	0.0526315789473684	34	96	0.354166666666667	14	CHH	1	2.37176963293887e-07	gain	0.301535
Fvb6	24079503	24079552	50	*	3	37	0.0810810810810811	15	40	0.375	8	CHH	1	0.00267542024281855	gain	0.293919
Fvb6	24080153	24080202	50	*	34	82	0.414634146341463	11	64	0.171875	9	CHH	-1	0.0019549356896613	loss	-0.242759
Fvb6	24137653	24137702	50	*	63	134	0.470149253731343	10	69	0.144927536231884	16	CHH	-1	1.61572389016953e-05	loss	-0.325222
Fvb6	24174453	24174502	50	*	100	142	0.704225352112676	40	104	0.384615384615385	13	CHH	-1	2.82639086467688e-06	loss	-0.31961
Fvb6	24174503	24174552	50	*	161	189	0.851851851851852	90	147	0.612244897959184	17	CHH	-1	2.69527486484162e-06	loss	-0.239607
Fvb6	24174553	24174602	50	*	110	122	0.901639344262295	53	80	0.6625	12	CHH	-1	6.27451302747338e-05	loss	-0.239139
Fvb6	24174603	24174652	50	*	111	137	0.81021897810219	49	98	0.5	15	CHH	-1	2.48300495469926e-06	loss	-0.310219
Fvb6	24174653	24174702	50	*	112	166	0.674698795180723	23	54	0.425925925925926	12	CHH	-1	0.00141844372598045	loss	-0.248773
Fvb6	24174753	24174802	50	*	71	131	0.541984732824427	17	100	0.17	12	CHH	-1	7.87457599543095e-08	loss	-0.371985
Fvb6	24181703	24181752	50	*	8	126	0.0634920634920635	30	105	0.285714285714286	15	CHH	1	1.86484917850924e-05	gain	0.222222
Fvb6	24230103	24230152	50	*	40	157	0.254777070063694	54	101	0.534653465346535	19	CHH	1	1.71014249403397e-05	gain	0.279876
Fvb6	24265853	24265902	50	*	12	55	0.218181818181818	0	44	0	8	CHH	-1	0.00124289874596275	loss	-0.218182
Fvb6	24290903	24290952	50	*	38	120	0.316666666666667	9	96	0.09375	15	CHH	-1	0.000158818898116219	loss	-0.222917
Fvb6	24304403	24304452	50	*	43	152	0.282894736842105	45	78	0.576923076923077	16	CHH	1	3.87020004903598e-05	gain	0.294028
Fvb6	24307403	24307452	50	*	75	200	0.375	23	157	0.146496815286624	18	CHH	-1	6.48183235852403e-06	loss	-0.228503
Fvb6	24344153	24344202	50	*	57	133	0.428571428571429	20	88	0.227272727272727	9	CHH	-1	0.00245220858969168	loss	-0.201299
Fvb6	24344203	24344252	50	*	149	241	0.618257261410788	55	143	0.384615384615385	17	CHH	-1	2.72878260190052e-05	loss	-0.233642
Fvb6	24344253	24344302	50	*	105	169	0.621301775147929	40	125	0.32	15	CHH	-1	1.7570544268689e-06	loss	-0.301302
Fvb6	24361953	24362002	50	*	20	68	0.294117647058824	3	50	0.06	10	CHH	-1	0.00184217810645113	loss	-0.234118
Fvb6	24397303	24397352	50	*	50	92	0.543478260869565	14	66	0.212121212121212	14	CHH	-1	6.90927754918762e-05	loss	-0.331357
Fvb6	24397353	24397402	50	*	23	64	0.359375	11	70	0.157142857142857	10	CHH	-1	0.00734300319889253	loss	-0.202232
Fvb6	24454603	24454652	50	*	50	120	0.416666666666667	10	58	0.172413793103448	14	CHH	-1	0.00155097223247807	loss	-0.244253
Fvb6	24457853	24457902	50	*	84	162	0.518518518518518	31	100	0.31	15	CHH	-1	0.00124740287066564	loss	-0.208519
Fvb6	24457903	24457952	50	*	98	152	0.644736842105263	30	108	0.277777777777778	14	CHH	-1	5.63664602462647e-08	loss	-0.366959
Fvb6	24457953	24458002	50	*	99	180	0.55	32	142	0.225352112676056	19	CHH	-1	4.2427613889465e-08	loss	-0.324648
Fvb6	24458103	24458152	50	*	21	83	0.253012048192771	3	72	0.0416666666666667	17	CHH	-1	0.000451869100077179	loss	-0.211345
Fvb6	24485703	24485752	50	*	3	39	0.0769230769230769	13	42	0.30952380952381	9	CHH	1	0.0086528691949778	gain	0.232601
Fvb6	24513203	24513252	50	*	42	152	0.276315789473684	3	63	0.0476190476190476	14	CHH	-1	0.000303537381576353	loss	-0.228697
Fvb6	24528853	24528902	50	*	21	62	0.338709677419355	6	52	0.115384615384615	10	CHH	-1	0.00548045772397462	loss	-0.223325
Fvb6	24534703	24534752	50	*	37	92	0.402173913043478	15	84	0.178571428571429	17	CHH	-1	0.0014763503540003	loss	-0.223602
Fvb6	24607003	24607052	50	*	43	111	0.387387387387387	10	84	0.119047619047619	20	CHH	-1	7.2491900164244e-05	loss	-0.26834
Fvb6	24607053	24607102	50	*	88	122	0.721311475409836	20	82	0.24390243902439	17	CHH	-1	4.54315573128098e-10	loss	-0.477409
Fvb6	24607103	24607152	50	*	28	89	0.314606741573034	3	53	0.0566037735849057	9	CHH	-1	0.000494324732973295	loss	-0.258003
Fvb6	24633253	24633302	50	*	66	76	0.868421052631579	28	43	0.651162790697674	9	CHH	-1	0.00545990240621897	loss	-0.217258
Fvb6	24636053	24636102	50	*	22	76	0.289473684210526	4	64	0.0625	11	CHH	-1	0.000821573879277935	loss	-0.226974
Fvb6	24641953	24642002	50	*	4	67	0.0597014925373134	22	83	0.265060240963855	13	CHH	1	0.00125061571081298	gain	0.205359
Fvb6	24653853	24653902	50	*	31	115	0.269565217391304	4	88	0.0454545454545455	16	CHH	-1	6.79988080531977e-05	loss	-0.224111
Fvb6	24676303	24676352	50	*	36	87	0.413793103448276	3	84	0.0357142857142857	16	CHH	-1	4.18841108887488e-08	loss	-0.378079
Fvb6	24679253	24679302	50	*	46	83	0.55421686746988	28	80	0.35	17	CHH	-1	0.00887426309626818	loss	-0.204217
Fvb6	24696453	24696502	50	*	70	111	0.630630630630631	31	84	0.369047619047619	13	CHH	-1	0.000463028770600819	loss	-0.261583
Fvb6	24702153	24702202	50	*	16	62	0.258064516129032	36	61	0.590163934426229	10	CHH	1	0.000328159341988063	gain	0.332099
Fvb6	24720303	24720352	50	*	19	23	0.826086956521739	20	44	0.454545454545455	4	CHH	-1	0.00374613527608153	loss	-0.371542
Fvb6	24720353	24720402	50	*	58	71	0.816901408450704	46	119	0.38655462184874	11	CHH	-1	7.97165027710845e-08	loss	-0.430347
Fvb6	24720403	24720452	50	*	78	96	0.8125	55	151	0.364238410596026	13	CHH	-1	1.40134299715116e-10	loss	-0.448262
Fvb6	24720453	24720502	50	*	58	91	0.637362637362637	49	201	0.243781094527363	20	CHH	-1	1.78817646930077e-09	loss	-0.393582
Fvb6	24773603	24773652	50	*	25	77	0.324675324675325	13	112	0.116071428571429	16	CHH	-1	0.000648991517145322	loss	-0.208604
Fvb6	24774353	24774402	50	*	61	125	0.488	18	74	0.243243243243243	15	CHH	-1	0.000900864064665231	loss	-0.244757
Fvb6	24776603	24776652	50	*	35	112	0.3125	5	85	0.0588235294117647	14	CHH	-1	3.31725629109544e-05	loss	-0.253676
Fvb6	24790953	24791002	50	*	39	98	0.397959183673469	15	87	0.172413793103448	15	CHH	-1	0.00102775421375968	loss	-0.225545
Fvb6	24792253	24792302	50	*	34	113	0.300884955752212	11	131	0.083969465648855	14	CHH	-1	3.68477895504409e-05	loss	-0.216915
Fvb6	24792303	24792352	50	*	33	123	0.268292682926829	8	163	0.049079754601227	15	CHH	-1	9.84181791282305e-07	loss	-0.219213
Fvb6	24794203	24794252	50	*	29	112	0.258928571428571	48	99	0.484848484848485	8	CHH	1	0.000924902278350779	gain	0.22592
Fvb6	24802253	24802302	50	*	65	150	0.433333333333333	14	63	0.222222222222222	14	CHH	-1	0.00393000025238664	loss	-0.211111
Fvb6	24802303	24802352	50	*	49	146	0.335616438356164	9	101	0.0891089108910891	18	CHH	-1	2.19263515337847e-05	loss	-0.246508
Fvb6	24802353	24802402	50	*	46	126	0.365079365079365	8	117	0.0683760683760684	13	CHH	-1	2.20650386873695e-07	loss	-0.296703
Fvb6	24802403	24802452	50	*	44	136	0.323529411764706	12	150	0.08	16	CHH	-1	1.25176866552669e-06	loss	-0.243529
Fvb6	24807403	24807452	50	*	76	147	0.517006802721088	63	85	0.741176470588235	17	CHH	1	0.00106166153532349	gain	0.22417
Fvb6	24818803	24818852	50	*	49	134	0.365671641791045	66	114	0.578947368421053	20	CHH	1	0.00106263120075844	gain	0.213276
Fvb6	24820603	24820652	50	*	11	38	0.289473684210526	3	47	0.0638297872340425	8	CHH	-1	0.00555734393482777	loss	-0.225644
Fvb6	24820903	24820952	50	*	25	93	0.268817204301075	1	41	0.024390243902439	7	CHH	-1	0.00127397244439078	loss	-0.244427
Fvb6	24831203	24831252	50	*	40	99	0.404040404040404	5	101	0.0495049504950495	15	CHH	-1	2.33948312290853e-08	loss	-0.354535
Fvb6	24833853	24833902	50	*	58	133	0.43609022556391	16	68	0.235294117647059	16	CHH	-1	0.00549365878834899	loss	-0.200796
Fvb6	24837453	24837502	50	*	12	51	0.235294117647059	0	72	0	10	CHH	-1	4.02998144089703e-05	loss	-0.235294
Fvb6	24840653	24840702	50	*	52	91	0.571428571428571	40	108	0.37037037037037	13	CHH	-1	0.00489139989223037	loss	-0.201058
Fvb6	24840853	24840902	50	*	84	247	0.340080971659919	16	130	0.123076923076923	17	CHH	-1	1.86397437252684e-05	loss	-0.217004
Fvb6	24841103	24841152	50	*	44	164	0.268292682926829	4	95	0.0421052631578947	11	CHH	-1	2.01856714905282e-05	loss	-0.226187
Fvb6	24852753	24852802	50	*	43	105	0.40952380952381	4	88	0.0454545454545455	18	CHH	-1	4.66797245769976e-08	loss	-0.364069
Fvb6	24863503	24863552	50	*	35	98	0.357142857142857	7	70	0.1	14	CHH	-1	0.000263597794555243	loss	-0.257143
Fvb6	24863653	24863702	50	*	55	66	0.833333333333333	27	51	0.529411764705882	10	CHH	-1	0.000562338512624741	loss	-0.303922
Fvb6	24863703	24863752	50	*	195	216	0.902777777777778	67	145	0.462068965517241	22	CHH	-1	5.93118693935744e-18	loss	-0.440709
Fvb6	24863753	24863802	50	*	100	137	0.72992700729927	42	100	0.42	14	CHH	-1	6.32389984827952e-06	loss	-0.309927
Fvb6	24863803	24863852	50	*	44	109	0.403669724770642	22	111	0.198198198198198	14	CHH	-1	0.00116992058201792	loss	-0.205472
Fvb6	24865253	24865302	50	*	4	75	0.0533333333333333	15	52	0.288461538461538	11	CHH	1	0.000416967656947176	gain	0.235128
Fvb6	24869753	24869802	50	*	26	71	0.366197183098592	10	125	0.08	14	CHH	-1	3.17481047839062e-06	loss	-0.286197
Fvb6	24872553	24872602	50	*	23	57	0.403508771929825	40	55	0.727272727272727	12	CHH	1	0.000790089149103106	gain	0.323764
Fvb6	24965953	24966002	50	*	1	57	0.0175438596491228	12	50	0.24	12	CHH	1	0.00065247618098735	gain	0.222456
Fvb6	24979753	24979802	50	*	18	60	0.3	6	63	0.0952380952380952	10	CHH	-1	0.00449231720759485	loss	-0.204762
Fvb6	24983603	24983652	50	*	14	43	0.325581395348837	2	53	0.0377358490566038	9	CHH	-1	0.000292655473987509	loss	-0.287846
Fvb6	24992753	24992802	50	*	42	67	0.626865671641791	13	55	0.236363636363636	9	CHH	-1	4.32340546077097e-05	loss	-0.390502
Fvb6	25008903	25008952	50	*	14	52	0.269230769230769	2	59	0.0338983050847458	7	CHH	-1	0.0006357100466205	loss	-0.235332
Fvb6	25029353	25029402	50	*	20	60	0.333333333333333	3	68	0.0441176470588235	13	CHH	-1	5.39451393947688e-05	loss	-0.289216
Fvb6	25029403	25029452	50	*	43	112	0.383928571428571	17	108	0.157407407407407	19	CHH	-1	0.000284814204014901	loss	-0.226521
Fvb6	25030203	25030252	50	*	24	67	0.358208955223881	10	81	0.123456790123457	13	CHH	-1	0.000991810906177902	loss	-0.234752
Fvb6	25031403	25031452	50	*	77	185	0.416216216216216	27	147	0.183673469387755	19	CHH	-1	1.85727437660168e-05	loss	-0.232543
Fvb6	25031453	25031502	50	*	67	153	0.437908496732026	19	95	0.2	13	CHH	-1	0.000237276281091769	loss	-0.237908
Fvb6	25031603	25031652	50	*	66	157	0.420382165605096	16	77	0.207792207792208	15	CHH	-1	0.00168470687892318	loss	-0.21259
Fvb6	25045803	25045852	50	*	14	51	0.274509803921569	1	49	0.0204081632653061	8	CHH	-1	0.00056757118365252	loss	-0.254102
Fvb6	25089453	25089502	50	*	46	120	0.383333333333333	10	91	0.10989010989011	20	CHH	-1	2.52949458001529e-05	loss	-0.273443
Fvb6	25089503	25089552	50	*	30	88	0.340909090909091	5	79	0.0632911392405063	18	CHH	-1	3.11029128464561e-05	loss	-0.277618
Fvb6	25099053	25099102	50	*	46	103	0.446601941747573	20	117	0.170940170940171	12	CHH	-1	2.55745968416793e-05	loss	-0.275662
Fvb6	25130803	25130852	50	*	29	155	0.187096774193548	66	110	0.6	19	CHH	1	1.25423299036273e-10	gain	0.412903
Fvb6	25136253	25136302	50	*	6	65	0.0923076923076923	16	48	0.333333333333333	12	CHH	1	0.00170534549479068	gain	0.241026
Fvb6	25139053	25139102	50	*	42	157	0.267515923566879	64	122	0.524590163934426	18	CHH	1	3.26284377355829e-05	gain	0.257074
Fvb6	25175153	25175202	50	*	24	95	0.252631578947368	91	158	0.575949367088608	17	CHH	1	2.81920084530872e-06	gain	0.323318
Fvb6	25175203	25175252	50	*	15	66	0.227272727272727	49	84	0.583333333333333	15	CHH	1	3.40981779739205e-05	gain	0.356061
Fvb6	25195903	25195952	50	*	6	118	0.0508474576271186	21	74	0.283783783783784	9	CHH	1	1.99148389594444e-05	gain	0.232936
Fvb6	25196103	25196152	50	*	6	78	0.0769230769230769	20	65	0.307692307692308	15	CHH	1	0.000557841961107176	gain	0.230769
Fvb6	25231103	25231152	50	*	0	48	0	8	40	0.2	8	CHH	1	0.00146754734272224	gain	0.2
Fvb6	25243953	25244002	50	*	2	31	0.0645161290322581	16	36	0.444444444444444	5	CHH	1	0.000686614843948148	gain	0.379928
Fvb6	25270203	25270252	50	*	23	73	0.315068493150685	2	58	0.0344827586206897	12	CHH	-1	0.000107292900871939	loss	-0.280586
Fvb6	25279853	25279902	50	*	49	101	0.485148514851485	15	82	0.182926829268293	12	CHH	-1	5.19058154754541e-05	loss	-0.302222
Fvb6	25296353	25296402	50	*	17	80	0.2125	41	75	0.546666666666667	12	CHH	1	4.60228750258978e-05	gain	0.334167
Fvb6	25296403	25296452	50	*	38	127	0.299212598425197	67	134	0.5	16	CHH	1	0.00123859681307678	gain	0.200787
Fvb6	25296803	25296852	50	*	5	24	0.208333333333333	0	40	0	6	CHH	-1	0.00298545823883359	loss	-0.208333
Fvb6	25311653	25311702	50	*	23	71	0.323943661971831	6	87	0.0689655172413793	12	CHH	-1	8.73335723127513e-05	loss	-0.254978
Fvb6	25336703	25336752	50	*	36	78	0.461538461538462	11	52	0.211538461538462	10	CHH	-1	0.00398195580559344	loss	-0.25
Fvb6	25378853	25378902	50	*	33	58	0.568965517241379	22	75	0.293333333333333	9	CHH	-1	0.00169368103802402	loss	-0.275632
Fvb6	25388303	25388352	50	*	11	88	0.125	25	61	0.409836065573771	10	CHH	1	0.00013486010077247	gain	0.284836
Fvb6	25403453	25403502	50	*	35	66	0.53030303030303	30	147	0.204081632653061	15	CHH	-1	7.05506806289689e-06	loss	-0.326221
Fvb6	25403503	25403552	50	*	39	84	0.464285714285714	14	100	0.14	17	CHH	-1	5.56695845551678e-06	loss	-0.324286
Fvb6	25403903	25403952	50	*	4	90	0.0444444444444444	20	76	0.263157894736842	12	CHH	1	0.000135624816675107	gain	0.218713
Fvb6	25408503	25408552	50	*	18	79	0.227848101265823	1	77	0.012987012987013	13	CHH	-1	9.22545766696765e-05	loss	-0.214861
Fvb6	25415303	25415352	50	*	35	114	0.307017543859649	8	109	0.073394495412844	17	CHH	-1	2.89117777224441e-05	loss	-0.233623
Fvb6	25415503	25415552	50	*	19	49	0.387755102040816	3	47	0.0638297872340425	11	CHH	-1	0.000281797974510729	loss	-0.323925
Fvb6	25423003	25423052	50	*	1	78	0.0128205128205128	12	55	0.218181818181818	8	CHH	1	0.000168952900969812	gain	0.205361
Fvb6	25434403	25434452	50	*	22	66	0.333333333333333	1	69	0.0144927536231884	14	CHH	-1	3.88857737316227e-06	loss	-0.318841
Fvb6	25453753	25453802	50	*	22	55	0.4	19	99	0.191919191919192	12	CHH	-1	0.00539189564456049	loss	-0.208081
Fvb6	25481253	25481302	50	*	10	43	0.232558139534884	0	28	0	7	CHH	-1	0.00613165510565372	loss	-0.232558
Fvb6	25490153	25490202	50	*	16	68	0.235294117647059	2	101	0.0198019801980198	14	CHH	-1	2.54750841070282e-05	loss	-0.215492
Fvb6	25506003	25506052	50	*	25	91	0.274725274725275	3	65	0.0461538461538462	11	CHH	-1	0.000398088809780577	loss	-0.228571
Fvb6	25512603	25512652	50	*	36	111	0.324324324324324	27	47	0.574468085106383	10	CHH	1	0.00366265149783257	gain	0.250144
Fvb6	25528303	25528352	50	*	42	72	0.583333333333333	11	74	0.148648648648649	17	CHH	-1	3.51111650277241e-07	loss	-0.434685
Fvb6	25528353	25528402	50	*	33	56	0.589285714285714	5	52	0.0961538461538462	12	CHH	-1	5.55003062493252e-07	loss	-0.493132
Fvb6	25553703	25553752	50	*	111	152	0.730263157894737	79	152	0.519736842105263	19	CHH	-1	0.000266934093670527	loss	-0.210526
Fvb6	25558403	25558452	50	*	56	94	0.595744680851064	27	71	0.380281690140845	15	CHH	-1	0.00634559639678784	loss	-0.215463
Fvb6	25558653	25558702	50	*	15	45	0.333333333333333	6	79	0.0759493670886076	10	CHH	-1	0.000389103915883682	loss	-0.257384
Fvb6	25558853	25558902	50	*	30	76	0.394736842105263	5	49	0.102040816326531	11	CHH	-1	0.000566232944770531	loss	-0.292696
Fvb6	25559003	25559052	50	*	28	80	0.35	50	88	0.568181818181818	17	CHH	1	0.00491856634556984	gain	0.218182
Fvb6	25567953	25568002	50	*	25	92	0.271739130434783	4	61	0.0655737704918033	15	CHH	-1	0.00177121076139681	loss	-0.206165
Fvb6	25568003	25568052	50	*	55	118	0.466101694915254	16	80	0.2	16	CHH	-1	0.000233768883333362	loss	-0.266102
Fvb6	25569703	25569752	50	*	0	70	0	11	53	0.207547169811321	12	CHH	1	0.000134687031776426	gain	0.207547
Fvb6	25575953	25576002	50	*	0	39	0	15	64	0.234375	8	CHH	1	0.0013773443604614	gain	0.234375
Fvb6	25578353	25578402	50	*	25	77	0.324675324675325	6	61	0.0983606557377049	15	CHH	-1	0.00188929314395995	loss	-0.226315
Fvb6	25578653	25578702	50	*	16	56	0.285714285714286	7	100	0.07	13	CHH	-1	0.00042697470744133	loss	-0.215714
Fvb6	25580753	25580802	50	*	9	83	0.108433734939759	31	83	0.373493975903614	10	CHH	1	0.000135416249050779	gain	0.26506
Fvb6	25580953	25581002	50	*	23	71	0.323943661971831	38	66	0.575757575757576	12	CHH	1	0.00338503350202883	gain	0.251814
Fvb6	25581003	25581052	50	*	20	118	0.169491525423729	26	67	0.388059701492537	16	CHH	1	0.00124100455310763	gain	0.218568
Fvb6	25584603	25584652	50	*	18	98	0.183673469387755	29	60	0.483333333333333	15	CHH	1	0.000132564497626349	gain	0.29966
Fvb6	25584653	25584702	50	*	3	99	0.0303030303030303	16	61	0.262295081967213	15	CHH	1	3.05411307230553e-05	gain	0.231992
Fvb6	25603203	25603252	50	*	37	88	0.420454545454545	22	120	0.183333333333333	20	CHH	-1	0.000307268745734188	loss	-0.237121
Fvb6	25616803	25616852	50	*	23	101	0.227722772277228	59	112	0.526785714285714	13	CHH	1	2.31675454551747e-05	gain	0.299063
Fvb6	25616853	25616902	50	*	26	91	0.285714285714286	107	176	0.607954545454545	22	CHH	1	2.93515944985673e-06	gain	0.32224
Fvb6	25659803	25659852	50	*	33	100	0.33	6	86	0.0697674418604651	11	CHH	-1	3.82288550081725e-05	loss	-0.260233
Fvb6	25660203	25660252	50	*	119	203	0.586206896551724	80	93	0.860215053763441	17	CHH	1	1.14041228128024e-05	gain	0.274008
Fvb6	25661453	25661502	50	*	2	44	0.0454545454545455	12	39	0.307692307692308	8	CHH	1	0.00177934163098525	gain	0.262238
Fvb6	25661953	25662002	50	*	13	160	0.08125	40	116	0.344827586206897	16	CHH	1	3.10866819376131e-07	gain	0.263578
Fvb6	25675253	25675302	50	*	1	78	0.0128205128205128	26	110	0.236363636363636	16	CHH	1	4.44050475324921e-05	gain	0.223543
Fvb6	25727653	25727702	50	*	30	74	0.405405405405405	9	53	0.169811320754717	12	CHH	-1	0.00483314659623933	loss	-0.235594
Fvb6	25729653	25729702	50	*	20	51	0.392156862745098	1	61	0.0163934426229508	10	CHH	-1	2.03739572441962e-06	loss	-0.375763
Fvb6	25729703	25729752	50	*	100	152	0.657894736842105	3	146	0.0205479452054795	13	CHH	-1	3.290950267061e-28	loss	-0.637347
Fvb6	25729753	25729802	50	*	111	159	0.69811320754717	2	114	0.0175438596491228	19	CHH	-1	1.05016815757168e-26	loss	-0.680569
Fvb6	25759453	25759502	50	*	35	115	0.304347826086957	8	137	0.0583941605839416	13	CHH	-1	1.33196725923354e-06	loss	-0.245954
Fvb6	25774003	25774052	50	*	8	45	0.177777777777778	24	40	0.6	9	CHH	1	0.000127563862421746	gain	0.422222
Fvb6	25793153	25793202	50	*	15	64	0.234375	1	56	0.0178571428571429	14	CHH	-1	0.000723657749155246	loss	-0.216518
Fvb6	25814253	25814302	50	*	15	78	0.192307692307692	28	68	0.411764705882353	15	CHH	1	0.00403427204469645	gain	0.219457
Fvb6	25843703	25843752	50	*	19	79	0.240506329113924	2	69	0.0289855072463768	15	CHH	-1	0.000383642321420864	loss	-0.211521
Fvb6	25879503	25879552	50	*	8	89	0.0898876404494382	23	72	0.319444444444444	14	CHH	1	0.000390993563448331	gain	0.229557
Fvb6	25895353	25895402	50	*	95	137	0.693430656934307	42	100	0.42	11	CHH	-1	6.31991545030976e-05	loss	-0.273431
Fvb6	25895403	25895452	50	*	115	157	0.732484076433121	50	99	0.505050505050505	12	CHH	-1	0.000355718306674228	loss	-0.227434
Fvb6	25895503	25895552	50	*	44	89	0.49438202247191	12	48	0.25	10	CHH	-1	0.00575550870498705	loss	-0.244382
Fvb6	25934053	25934102	50	*	12	112	0.107142857142857	27	85	0.317647058823529	13	CHH	1	0.000391574771481903	gain	0.210504
Fvb6	25938253	25938302	50	*	47	111	0.423423423423423	27	122	0.221311475409836	17	CHH	-1	0.00122510906804719	loss	-0.202112
Fvb6	25981103	25981152	50	*	22	90	0.244444444444444	4	111	0.036036036036036	15	CHH	-1	3.38952180828836e-05	loss	-0.208408
Fvb6	25989353	25989402	50	*	56	183	0.306010928961749	5	109	0.0458715596330275	20	CHH	-1	7.76038832247691e-07	loss	-0.260139
Fvb6	25989403	25989452	50	*	25	72	0.347222222222222	3	38	0.0789473684210526	8	CHH	-1	0.00247368224403744	loss	-0.268275
Fvb6	26003803	26003852	50	*	31	88	0.352272727272727	53	91	0.582417582417582	10	CHH	1	0.00238355391192548	gain	0.230145
Fvb6	26005253	26005302	50	*	52	116	0.448275862068966	26	118	0.220338983050847	13	CHH	-1	0.000360690897275327	loss	-0.227937
Fvb6	26016603	26016652	50	*	10	41	0.24390243902439	1	43	0.0232558139534884	10	CHH	-1	0.00307556883478591	loss	-0.220647
Fvb6	26031903	26031952	50	*	19	60	0.316666666666667	4	73	0.0547945205479452	10	CHH	-1	0.000144225044314709	loss	-0.261872
Fvb6	26036753	26036802	50	*	83	89	0.932584269662921	62	90	0.688888888888889	18	CHH	-1	7.65365181310565e-05	loss	-0.243695
Fvb6	26047803	26047852	50	*	19	80	0.2375	2	77	0.025974025974026	12	CHH	-1	0.000190440996943679	loss	-0.211526
Fvb6	26048103	26048152	50	*	35	112	0.3125	2	49	0.0408163265306122	12	CHH	-1	0.000285926499007424	loss	-0.271684
Fvb6	26081503	26081552	50	*	23	53	0.433962264150943	18	96	0.1875	10	CHH	-1	0.00157780483620853	loss	-0.246462
Fvb6	26081553	26081602	50	*	40	85	0.470588235294118	20	135	0.148148148148148	18	CHH	-1	1.02337005371622e-06	loss	-0.32244
Fvb6	26081853	26081902	50	*	44	142	0.309859154929577	11	103	0.106796116504854	15	CHH	-1	0.000295405878939312	loss	-0.203063
Fvb6	26087503	26087552	50	*	41	75	0.546666666666667	26	82	0.317073170731707	14	CHH	-1	0.00399573769897738	loss	-0.229593
Fvb6	26087803	26087852	50	*	19	58	0.327586206896552	46	68	0.676470588235294	12	CHH	1	0.000182133447309152	gain	0.348884
Fvb6	26101803	26101852	50	*	40	112	0.357142857142857	7	54	0.12962962962963	11	CHH	-1	0.00264852089384701	loss	-0.227513
Fvb6	26105003	26105052	50	*	38	94	0.404255319148936	8	122	0.0655737704918033	22	CHH	-1	2.0563275796831e-08	loss	-0.338682
Fvb6	26116353	26116402	50	*	37	47	0.787234042553192	30	73	0.410958904109589	11	CHH	-1	0.000110198841086372	loss	-0.376275
Fvb6	26142553	26142602	50	*	35	112	0.3125	9	147	0.0612244897959184	22	CHH	-1	6.29844872963003e-07	loss	-0.251276
Fvb6	26148053	26148102	50	*	23	77	0.298701298701299	4	55	0.0727272727272727	12	CHH	-1	0.00183782137488218	loss	-0.225974
Fvb6	26161053	26161102	50	*	16	59	0.271186440677966	3	80	0.0375	10	CHH	-1	0.00014921301450938	loss	-0.233686
Fvb6	26165203	26165252	50	*	10	47	0.212765957446809	0	36	0	8	CHH	-1	0.00350462512366831	loss	-0.212766
Fvb6	26176653	26176702	50	*	11	113	0.0973451327433628	26	74	0.351351351351351	12	CHH	1	5.18907085923513e-05	gain	0.254006
Fvb6	26203353	26203402	50	*	45	63	0.714285714285714	31	66	0.46969696969697	11	CHH	-1	0.00505520606826266	loss	-0.244589
Fvb6	26244153	26244202	50	*	46	82	0.560975609756098	17	64	0.265625	12	CHH	-1	0.000535647351889336	loss	-0.295351
Fvb6	26250253	26250302	50	*	22	73	0.301369863013699	7	74	0.0945945945945946	13	CHH	-1	0.00196749505134455	loss	-0.206775
Fvb6	26267653	26267702	50	*	21	88	0.238636363636364	34	66	0.515151515151515	14	CHH	1	0.000593035915260153	gain	0.276515
Fvb6	26267703	26267752	50	*	47	144	0.326388888888889	44	76	0.578947368421053	15	CHH	1	0.000467401417579124	gain	0.252558
Fvb6	26267753	26267802	50	*	29	162	0.179012345679012	36	91	0.395604395604396	19	CHH	1	0.000273428879869196	gain	0.216592
Fvb6	26291303	26291352	50	*	22	69	0.318840579710145	2	44	0.0454545454545455	11	CHH	-1	0.000761302188642864	loss	-0.273386
Fvb6	26291503	26291552	50	*	16	70	0.228571428571429	1	48	0.0208333333333333	12	CHH	-1	0.00192796345120654	loss	-0.207738
Fvb6	26295303	26295352	50	*	22	82	0.268292682926829	3	114	0.0263157894736842	14	CHH	-1	2.72591826897345e-06	loss	-0.241977
Fvb6	26300653	26300702	50	*	3	49	0.0612244897959184	13	41	0.317073170731707	7	CHH	1	0.00190046643884236	gain	0.255849
Fvb6	26301003	26301052	50	*	24	59	0.406779661016949	6	39	0.153846153846154	7	CHH	-1	0.00792678320259296	loss	-0.252934
Fvb6	26311553	26311602	50	*	18	49	0.36734693877551	8	60	0.133333333333333	6	CHH	-1	0.00465407045589566	loss	-0.234014
Fvb6	26318053	26318102	50	*	14	98	0.142857142857143	42	96	0.4375	17	CHH	1	1.92434003553422e-05	gain	0.294643
Fvb6	26333953	26334002	50	*	10	25	0.4	0	20	0	4	CHH	-1	0.00166372492084928	loss	-0.4
Fvb6	26334003	26334052	50	*	20	31	0.645161290322581	5	34	0.147058823529412	7	CHH	-1	8.60329168276208e-05	loss	-0.498102
Fvb6	26378903	26378952	50	*	45	109	0.412844036697248	24	122	0.19672131147541	15	CHH	-1	0.00052232848342814	loss	-0.216123
Fvb6	26404103	26404152	50	*	31	95	0.326315789473684	1	83	0.0120481927710843	14	CHH	-1	3.73979808412338e-07	loss	-0.314268
Fvb6	26421003	26421052	50	*	37	80	0.4625	15	82	0.182926829268293	12	CHH	-1	0.000250202917469375	loss	-0.279573
Fvb6	26421053	26421102	50	*	33	90	0.366666666666667	4	135	0.0296296296296296	14	CHH	-1	5.05516199499147e-10	loss	-0.337037
Fvb6	26454853	26454902	50	*	3	36	0.0833333333333333	11	32	0.34375	6	CHH	1	0.00810862706887543	gain	0.260417
Fvb6	26489003	26489052	50	*	23	122	0.188524590163934	69	144	0.479166666666667	14	CHH	1	3.28297754228086e-06	gain	0.290642
Fvb6	26563403	26563452	50	*	41	139	0.294964028776978	34	58	0.586206896551724	14	CHH	1	0.000229282916977522	gain	0.291243
Fvb6	26563553	26563602	50	*	21	97	0.216494845360825	49	110	0.445454545454545	13	CHH	1	0.000737862697584291	gain	0.22896
Fvb6	26572803	26572852	50	*	21	47	0.446808510638298	7	39	0.179487179487179	8	CHH	-1	0.00849909034621939	loss	-0.267321
Fvb6	26580003	26580052	50	*	27	86	0.313953488372093	12	124	0.0967741935483871	16	CHH	-1	0.000141313956703307	loss	-0.217179
Fvb6	26596703	26596752	50	*	5	25	0.2	0	38	0	6	CHH	-1	0.00438153235120185	loss	-0.2
Fvb6	26598953	26599002	50	*	11	39	0.282051282051282	2	52	0.0384615384615385	9	CHH	-1	0.00131535562064537	loss	-0.24359
Fvb6	26626603	26626652	50	*	59	131	0.450381679389313	21	111	0.189189189189189	19	CHH	-1	4.47754134740699e-05	loss	-0.261192
Fvb6	26636153	26636202	50	*	55	130	0.423076923076923	20	113	0.176991150442478	17	CHH	-1	8.03381430616332e-05	loss	-0.246086
Fvb6	26659303	26659352	50	*	6	121	0.0495867768595041	37	125	0.296	22	CHH	1	1.92467317543798e-06	gain	0.246413
Fvb6	26661003	26661052	50	*	4	45	0.0888888888888889	15	45	0.333333333333333	11	CHH	1	0.00479164519281487	gain	0.244444
Fvb6	26661803	26661852	50	*	17	55	0.309090909090909	46	75	0.613333333333333	13	CHH	1	0.000850149217294298	gain	0.304242
Fvb6	26661853	26661902	50	*	12	49	0.244897959183673	35	56	0.625	10	CHH	1	0.000181007363905137	gain	0.380102
Fvb6	26674403	26674452	50	*	57	169	0.337278106508876	9	89	0.101123595505618	14	CHH	-1	8.31410708985326e-05	loss	-0.236155
Fvb6	26674953	26675002	50	*	22	72	0.305555555555556	10	97	0.103092783505155	17	CHH	-1	0.00118078819522472	loss	-0.202463
Fvb6	26682403	26682452	50	*	8	77	0.103896103896104	32	97	0.329896907216495	13	CHH	1	0.000642592288025875	gain	0.226001
Fvb6	26682953	26683002	50	*	23	90	0.255555555555556	4	99	0.0404040404040404	14	CHH	-1	6.04567310833298e-05	loss	-0.215152
Fvb6	26696403	26696452	50	*	22	61	0.360655737704918	12	83	0.144578313253012	14	CHH	-1	0.00289870616383525	loss	-0.216077
Fvb6	26698903	26698952	50	*	40	80	0.5	2	107	0.0186915887850467	20	CHH	-1	3.17840369680406e-13	loss	-0.481308
Fvb6	26704503	26704552	50	*	31	75	0.413333333333333	8	87	0.0919540229885057	15	CHH	-1	7.3744650707912e-06	loss	-0.321379
Fvb6	26870203	26870252	50	*	26	74	0.351351351351351	9	73	0.123287671232877	17	CHH	-1	0.00148303520271356	loss	-0.228064
Fvb6	26903653	26903702	50	*	11	96	0.114583333333333	20	40	0.5	7	CHH	1	4.66492397077495e-06	gain	0.385417
Fvb6	26933803	26933852	50	*	22	42	0.523809523809524	10	44	0.227272727272727	9	CHH	-1	0.00475732854284777	loss	-0.296537
Fvb6	26949153	26949202	50	*	26	107	0.242990654205607	31	62	0.5	13	CHH	1	0.000913408413934724	gain	0.257009
Fvb6	27038653	27038702	50	*	7	118	0.0593220338983051	66	165	0.4	19	CHH	1	1.85294767957963e-09	gain	0.340678
Fvb6	27145553	27145602	50	*	212	289	0.73356401384083	101	204	0.495098039215686	23	CHH	-1	4.32599918902193e-07	loss	-0.238466
Fvb6	27155153	27155202	50	*	16	76	0.210526315789474	40	75	0.533333333333333	11	CHH	1	9.10022536064672e-05	gain	0.322807
Fvb6	27181203	27181252	50	*	10	92	0.108695652173913	18	57	0.315789473684211	11	CHH	1	0.00199660729108288	gain	0.207094
Fvb6	27184753	27184802	50	*	2	50	0.04	21	58	0.362068965517241	10	CHH	1	0.000101011317499945	gain	0.322069
Fvb6	27186253	27186302	50	*	67	126	0.531746031746032	72	97	0.742268041237113	16	CHH	1	0.00161853915837583	gain	0.210522
Fvb6	27188453	27188502	50	*	0	70	0	22	102	0.215686274509804	16	CHH	1	7.52048955447194e-05	gain	0.215686
Fvb6	27199853	27199902	50	*	27	65	0.415384615384615	11	62	0.17741935483871	14	CHH	-1	0.0037490299281193	loss	-0.237965
Fvb6	27206503	27206552	50	*	20	95	0.210526315789474	68	146	0.465753424657534	14	CHH	1	0.000122597767284895	gain	0.255227
Fvb6	27243253	27243302	50	*	30	78	0.384615384615385	1	54	0.0185185185185185	13	CHH	-1	4.72241813937112e-06	loss	-0.366097
Fvb6	27260503	27260552	50	*	14	99	0.141414141414141	22	56	0.392857142857143	12	CHH	1	0.00056069477263044	gain	0.251443
Fvb6	27261803	27261852	50	*	22	84	0.261904761904762	5	91	0.0549450549450549	11	CHH	-1	0.000271004264143681	loss	-0.20696
Fvb6	27265553	27265602	50	*	7	32	0.21875	0	28	0	7	CHH	-1	0.00850994511424897	loss	-0.21875
Fvb6	27282103	27282152	50	*	127	169	0.751479289940828	60	115	0.521739130434783	22	CHH	-1	0.000128773947219758	loss	-0.22974
Fvb6	27286003	27286052	50	*	13	110	0.118181818181818	29	91	0.318681318681319	14	CHH	1	0.000725043469270278	gain	0.2005
Fvb6	27290653	27290702	50	*	9	61	0.147540983606557	31	72	0.430555555555556	13	CHH	1	0.000588465765992554	gain	0.283015
Fvb6	27296403	27296452	50	*	9	126	0.0714285714285714	45	106	0.424528301886792	15	CHH	1	3.69051812290562e-09	gain	0.3531
Fvb6	27296453	27296502	50	*	16	83	0.192771084337349	31	78	0.397435897435897	13	CHH	1	0.0046161746768948	gain	0.204665
Fvb6	27305103	27305152	50	*	9	77	0.116883116883117	24	60	0.4	15	CHH	1	0.000223649094413553	gain	0.283117
Fvb6	27324203	27324252	50	*	46	121	0.380165289256198	9	70	0.128571428571429	10	CHH	-1	0.000358479805778635	loss	-0.251594
Fvb6	27329253	27329302	50	*	34	75	0.453333333333333	21	93	0.225806451612903	15	CHH	-1	0.0021223022570437	loss	-0.227527
Fvb6	27330253	27330302	50	*	25	95	0.263157894736842	0	50	0	11	CHH	-1	0.000137793152055713	loss	-0.263158
Fvb6	27341403	27341452	50	*	71	237	0.29957805907173	8	114	0.0701754385964912	17	CHH	-1	6.03745128395176e-06	loss	-0.229403
Fvb6	27345203	27345252	50	*	64	121	0.528925619834711	26	98	0.26530612244898	13	CHH	-1	0.000160369472970227	loss	-0.263619
Fvb6	27345253	27345302	50	*	62	116	0.53448275862069	17	79	0.215189873417722	13	CHH	-1	2.49575346319155e-05	loss	-0.319293
Fvb6	27345303	27345352	50	*	55	112	0.491071428571429	12	96	0.125	14	CHH	-1	1.53834553905302e-07	loss	-0.366071
Fvb6	27345353	27345402	50	*	47	129	0.364341085271318	15	112	0.133928571428571	17	CHH	-1	9.92741097007023e-05	loss	-0.230413
Fvb6	27345403	27345452	50	*	35	95	0.368421052631579	3	85	0.0352941176470588	17	CHH	-1	3.40720149353053e-07	loss	-0.333127
Fvb6	27348403	27348452	50	*	7	118	0.0593220338983051	23	75	0.306666666666667	13	CHH	1	1.33174153278659e-05	gain	0.247345
Fvb6	27348853	27348902	50	*	8	42	0.19047619047619	18	37	0.486486486486487	8	CHH	1	0.0054728502742499	gain	0.29601
Fvb6	27350553	27350602	50	*	8	124	0.0645161290322581	28	99	0.282828282828283	12	CHH	1	3.09451994370735e-05	gain	0.218312
Fvb6	27350603	27350652	50	*	17	82	0.207317073170732	23	51	0.450980392156863	11	CHH	1	0.00323073871486335	gain	0.243663
Fvb6	27353753	27353802	50	*	38	94	0.404255319148936	17	104	0.163461538461538	11	CHH	-1	0.000279086315057306	loss	-0.240794
Fvb6	27353803	27353852	50	*	60	119	0.504201680672269	27	109	0.247706422018349	14	CHH	-1	0.000139958734972669	loss	-0.256495
Fvb6	27358953	27359002	50	*	19	52	0.365384615384615	1	66	0.0151515151515152	11	CHH	-1	2.43727268549859e-06	loss	-0.350233
Fvb6	27362603	27362652	50	*	7	92	0.0760869565217391	26	84	0.30952380952381	16	CHH	1	0.000149732034680406	gain	0.233437
Fvb6	27384903	27384952	50	*	26	56	0.464285714285714	14	70	0.2	13	CHH	-1	0.00187104546991662	loss	-0.264286
Fvb6	27385403	27385452	50	*	57	80	0.7125	40	111	0.36036036036036	15	CHH	-1	6.46736029776772e-06	loss	-0.35214
Fvb6	27385453	27385502	50	*	58	88	0.659090909090909	53	139	0.381294964028777	15	CHH	-1	9.99947347314474e-05	loss	-0.277796
Fvb6	27385503	27385552	50	*	48	71	0.676056338028169	58	141	0.411347517730496	17	CHH	-1	0.00043718179631231	loss	-0.264709
Fvb6	27388353	27388402	50	*	61	111	0.54954954954955	37	128	0.2890625	17	CHH	-1	9.85144816987184e-05	loss	-0.260487
Fvb6	27405603	27405652	50	*	41	81	0.506172839506173	14	60	0.233333333333333	12	CHH	-1	0.00132421227230877	loss	-0.27284
Fvb6	27424853	27424902	50	*	80	90	0.888888888888889	34	53	0.641509433962264	10	CHH	-1	0.000575175770942012	loss	-0.247379
Fvb6	27451903	27451952	50	*	14	63	0.222222222222222	1	64	0.015625	9	CHH	-1	0.000482897625263751	loss	-0.206597
Fvb6	27512153	27512202	50	*	22	71	0.309859154929577	5	81	0.0617283950617284	13	CHH	-1	0.000135092234560277	loss	-0.248131
Fvb6	27521703	27521752	50	*	20	57	0.350877192982456	8	100	0.08	11	CHH	-1	5.18771592232772e-05	loss	-0.270877
Fvb6	27522303	27522352	50	*	25	63	0.396825396825397	10	59	0.169491525423729	5	CHH	-1	0.00578172797323502	loss	-0.227334
Fvb6	27526553	27526602	50	*	54	101	0.534653465346535	18	60	0.3	14	CHH	-1	0.0041074921583781	loss	-0.234653
Fvb6	27537553	27537602	50	*	37	107	0.345794392523364	15	133	0.112781954887218	13	CHH	-1	3.69977444384335e-05	loss	-0.233012
Fvb6	27542403	27542452	50	*	13	43	0.302325581395349	8	92	0.0869565217391304	10	CHH	-1	0.00161709231550411	loss	-0.215369
Fvb6	27545153	27545202	50	*	1	56	0.0178571428571429	20	88	0.227272727272727	13	CHH	1	0.00074610325139495	gain	0.209416
Fvb6	27546903	27546952	50	*	17	69	0.246376811594203	1	95	0.0105263157894737	12	CHH	-1	7.38776003870842e-06	loss	-0.23585
Fvb6	27568653	27568702	50	*	18	42	0.428571428571429	5	41	0.121951219512195	9	CHH	-1	0.00214591295853968	loss	-0.30662
Fvb6	27585003	27585052	50	*	24	91	0.263736263736264	2	75	0.0266666666666667	16	CHH	-1	6.95648711636607e-05	loss	-0.23707
Fvb6	27597553	27597602	50	*	22	54	0.407407407407407	15	82	0.182926829268293	13	CHH	-1	0.004318106436305	loss	-0.224481
Fvb6	27661153	27661202	50	*	30	75	0.4	17	99	0.171717171717172	16	CHH	-1	0.00105677723973637	loss	-0.228283
Fvb6	27686203	27686252	50	*	19	82	0.231707317073171	0	58	0	11	CHH	-1	0.000160052417820715	loss	-0.231707
Fvb6	27686753	27686802	50	*	44	114	0.385964912280702	3	86	0.0348837209302326	17	CHH	-1	6.76361161947983e-08	loss	-0.351081
Fvb6	27728903	27728952	50	*	21	106	0.19811320754717	37	87	0.425287356321839	17	CHH	1	0.000861485189983478	gain	0.227174
Fvb6	27735103	27735152	50	*	9	72	0.125	26	65	0.4	10	CHH	1	0.000375986458591412	gain	0.275
Fvb6	27777253	27777302	50	*	26	64	0.40625	16	100	0.16	13	CHH	-1	0.000631656370458551	loss	-0.24625
Fvb6	27779053	27779102	50	*	18	59	0.305084745762712	5	75	0.0666666666666667	9	CHH	-1	0.000443532349973423	loss	-0.238418
Fvb6	27779153	27779202	50	*	26	78	0.333333333333333	11	102	0.107843137254902	13	CHH	-1	0.000347709237904661	loss	-0.22549
Fvb6	27781803	27781852	50	*	18	58	0.310344827586207	7	66	0.106060606060606	11	CHH	-1	0.00495942170751096	loss	-0.204284
Fvb6	27802653	27802702	50	*	35	64	0.546875	11	59	0.186440677966102	10	CHH	-1	8.47510476924447e-05	loss	-0.360434
Fvb6	27845253	27845302	50	*	8	57	0.140350877192982	32	93	0.344086021505376	11	CHH	1	0.00637780543945857	gain	0.203735
Fvb6	27900403	27900452	50	*	30	78	0.384615384615385	6	66	0.0909090909090909	10	CHH	-1	0.000108726400622732	loss	-0.293706
Fvb6	27913503	27913552	50	*	20	51	0.392156862745098	8	72	0.111111111111111	11	CHH	-1	0.000405031085343463	loss	-0.281046
Fvb6	27941253	27941302	50	*	11	47	0.234042553191489	37	71	0.52112676056338	11	CHH	1	0.00222741373342572	gain	0.287084
Fvb6	27956203	27956252	50	*	31	87	0.35632183908046	9	62	0.145161290322581	14	CHH	-1	0.00445986791548354	loss	-0.211161
Fvb6	27979803	27979852	50	*	2	72	0.0277777777777778	24	53	0.452830188679245	13	CHH	1	7.15806868026702e-08	gain	0.425052
Fvb6	27979853	27979902	50	*	0	57	0	20	49	0.408163265306122	12	CHH	1	5.72877444279635e-07	gain	0.408163
Fvb6	27992053	27992102	50	*	27	86	0.313953488372093	14	138	0.101449275362319	17	CHH	-1	0.000132095679503659	loss	-0.212504
Fvb6	28001253	28001302	50	*	4	52	0.0769230769230769	18	59	0.305084745762712	10	CHH	1	0.00296492655172405	gain	0.228162
Fvb6	28031503	28031552	50	*	13	49	0.26530612244898	3	57	0.0526315789473684	9	CHH	-1	0.00263876832305804	loss	-0.212675
Fvb6	28031553	28031602	50	*	44	72	0.611111111111111	23	104	0.221153846153846	14	CHH	-1	9.79037875529724e-07	loss	-0.389957
Fvb6	28109203	28109252	50	*	12	52	0.230769230769231	0	45	0	9	CHH	-1	0.000816083972601561	loss	-0.230769
Fvb6	28117953	28118002	50	*	45	116	0.387931034482759	3	66	0.0454545454545455	14	CHH	-1	2.37003889217236e-06	loss	-0.342476
Fvb6	28128453	28128502	50	*	9	44	0.204545454545455	31	60	0.516666666666667	10	CHH	1	0.0015446662176636	gain	0.312121
Fvb6	28128803	28128852	50	*	29	83	0.349397590361446	7	54	0.12962962962963	11	CHH	-1	0.00459858416992564	loss	-0.219768
Fvb6	28137353	28137402	50	*	40	139	0.287769784172662	10	115	0.0869565217391304	18	CHH	-1	0.000129203548504977	loss	-0.200813
Fvb6	28152753	28152802	50	*	14	58	0.241379310344828	32	68	0.470588235294118	10	CHH	1	0.00783698113014891	gain	0.229209
Fvb6	28152803	28152852	50	*	11	86	0.127906976744186	40	120	0.333333333333333	17	CHH	1	0.00102527302780837	gain	0.205426
Fvb6	28152853	28152902	50	*	7	105	0.0666666666666667	38	141	0.269503546099291	20	CHH	1	0.000103210797321073	gain	0.202837
Fvb6	28162753	28162802	50	*	66	109	0.605504587155963	43	136	0.316176470588235	19	CHH	-1	1.91928243760878e-05	loss	-0.289328
Fvb6	28200353	28200402	50	*	29	51	0.568627450980392	11	40	0.275	10	CHH	-1	0.00536840842091996	loss	-0.293627
Fvb6	28201303	28201352	50	*	13	78	0.166666666666667	34	89	0.382022471910112	10	CHH	1	0.00236255375254245	gain	0.215356
Fvb6	28230653	28230702	50	*	14	70	0.2	36	72	0.5	12	CHH	1	0.000313473744108059	gain	0.3
Fvb6	28233353	28233402	50	*	14	56	0.25	0	45	0	9	CHH	-1	0.000471834825871099	loss	-0.25
Fvb6	28236203	28236252	50	*	95	206	0.461165048543689	40	177	0.225988700564972	16	CHH	-1	6.45723891453269e-06	loss	-0.235176
Fvb6	28330453	28330502	50	*	16	63	0.253968253968254	3	61	0.0491803278688525	14	CHH	-1	0.00188132223073694	loss	-0.204788
Fvb6	28364053	28364102	50	*	38	94	0.404255319148936	14	73	0.191780821917808	17	CHH	-1	0.00360373697092576	loss	-0.212474
Fvb6	28364103	28364152	50	*	26	59	0.440677966101695	15	78	0.192307692307692	13	CHH	-1	0.0020050771980026	loss	-0.24837
Fvb6	28366353	28366402	50	*	1	81	0.0123456790123457	12	53	0.226415094339623	12	CHH	1	9.51314405793636e-05	gain	0.214069
Fvb6	28393953	28394002	50	*	22	85	0.258823529411765	1	59	0.0169491525423729	12	CHH	-1	0.000188054561088891	loss	-0.241874
Fvb6	28413503	28413552	50	*	16	71	0.225352112676056	0	60	0	12	CHH	-1	0.000170524167199396	loss	-0.225352
Fvb6	28427153	28427202	50	*	24	106	0.226415094339623	35	63	0.555555555555556	13	CHH	1	3.91525959581157e-05	gain	0.32914
Fvb6	28428603	28428652	50	*	15	54	0.277777777777778	45	75	0.6	12	CHH	1	0.000463297606421657	gain	0.322222
Fvb6	28454703	28454752	50	*	40	89	0.449438202247191	12	78	0.153846153846154	15	CHH	-1	8.81473508887078e-05	loss	-0.295592
Fvb6	28489203	28489252	50	*	14	62	0.225806451612903	0	51	0	12	CHH	-1	0.00045469810644702	loss	-0.225806
Fvb6	28490953	28491002	50	*	13	52	0.25	0	56	0	12	CHH	-1	0.000136776947340766	loss	-0.25
Fvb6	28491003	28491052	50	*	14	49	0.285714285714286	2	50	0.04	10	CHH	-1	0.00118559185826348	loss	-0.245714
Fvb6	28495053	28495102	50	*	25	58	0.431034482758621	12	65	0.184615384615385	10	CHH	-1	0.00327457250878938	loss	-0.246419
Fvb6	28527253	28527302	50	*	90	189	0.476190476190476	6	84	0.0714285714285714	18	CHH	-1	1.79319917401387e-09	loss	-0.404762
Fvb6	28527303	28527352	50	*	54	169	0.319526627218935	5	72	0.0694444444444444	17	CHH	-1	8.30915952390225e-05	loss	-0.250082
Fvb6	28527353	28527402	50	*	38	132	0.287878787878788	2	68	0.0294117647058824	14	CHH	-1	4.08449296444528e-05	loss	-0.258467
Fvb6	28537453	28537502	50	*	27	120	0.225	40	81	0.493827160493827	12	CHH	1	0.000148465491782656	gain	0.268827
Fvb6	28537553	28537602	50	*	8	61	0.131147540983607	18	50	0.36	7	CHH	1	0.004911651401304	gain	0.228852
Fvb6	28537603	28537652	50	*	32	79	0.40506329113924	70	93	0.752688172043011	12	CHH	1	1.32101089720213e-05	gain	0.347625
Fvb6	28649303	28649352	50	*	19	83	0.228915662650602	1	62	0.0161290322580645	12	CHH	-1	0.00038707396493895	loss	-0.212787
Fvb6	28666503	28666552	50	*	73	91	0.802197802197802	58	103	0.563106796116505	16	CHH	-1	0.000583695176190563	loss	-0.239091
Fvb6	28668603	28668652	50	*	38	84	0.452380952380952	13	72	0.180555555555556	15	CHH	-1	0.000480838238511782	loss	-0.271825
Fvb6	28668653	28668702	50	*	60	114	0.526315789473684	33	128	0.2578125	17	CHH	-1	4.78055301108844e-05	loss	-0.268503
Fvb6	28675203	28675252	50	*	18	45	0.4	9	57	0.157894736842105	11	CHH	-1	0.0061499495247212	loss	-0.242105
Fvb6	28676453	28676502	50	*	55	161	0.341614906832298	110	164	0.670731707317073	19	CHH	1	3.36822367251654e-08	gain	0.329117
Fvb6	28676953	28677002	50	*	40	52	0.769230769230769	31	64	0.484375	13	CHH	-1	0.00207834410660513	loss	-0.284856
Fvb6	28767003	28767052	50	*	9	113	0.079646017699115	21	68	0.308823529411765	14	CHH	1	0.000125143938210047	gain	0.229178
Fvb6	28767603	28767652	50	*	9	60	0.15	34	88	0.386363636363636	15	CHH	1	0.00221569402310838	gain	0.236364
Fvb6	28779353	28779402	50	*	10	40	0.25	1	59	0.0169491525423729	10	CHH	-1	0.000461902452543939	loss	-0.233051
Fvb6	28781003	28781052	50	*	1	56	0.0178571428571429	20	72	0.277777777777778	13	CHH	1	0.00016223100650773	gain	0.259921
Fvb6	28793253	28793302	50	*	15	105	0.142857142857143	33	93	0.354838709677419	12	CHH	1	0.000740152097103816	gain	0.211982
Fvb6	28839203	28839252	50	*	75	171	0.43859649122807	77	119	0.647058823529412	16	CHH	1	0.000689840838342153	gain	0.208462
Fvb6	28846303	28846352	50	*	31	91	0.340659340659341	9	70	0.128571428571429	17	CHH	-1	0.00236462061730544	loss	-0.212088
Fvb6	28862753	28862802	50	*	49	124	0.395161290322581	7	60	0.116666666666667	14	CHH	-1	0.000220786586269695	loss	-0.278495
Fvb6	28864203	28864252	50	*	32	76	0.421052631578947	15	83	0.180722891566265	14	CHH	-1	0.00119736398616032	loss	-0.24033
Fvb6	28864253	28864302	50	*	43	99	0.434343434343434	18	101	0.178217821782178	16	CHH	-1	0.000165520063799559	loss	-0.256126
Fvb6	28910203	28910252	50	*	58	101	0.574257425742574	29	130	0.223076923076923	14	CHH	-1	3.45957326016409e-07	loss	-0.351181
Fvb6	28934603	28934652	50	*	46	120	0.383333333333333	17	101	0.168316831683168	12	CHH	-1	0.00062575288334407	loss	-0.215017
Fvb6	28934653	28934702	50	*	76	139	0.546762589928058	33	139	0.237410071942446	20	CHH	-1	7.98403893037914e-07	loss	-0.309353
Fvb6	28962203	28962252	50	*	20	42	0.476190476190476	2	47	0.0425531914893617	9	CHH	-1	8.54608571551923e-06	loss	-0.433637
Fvb6	28962253	28962302	50	*	32	45	0.711111111111111	0	49	0	10	CHH	-1	1.28593073796127e-11	loss	-0.711111
Fvb6	28962303	28962352	50	*	15	33	0.454545454545455	5	38	0.131578947368421	7	CHH	-1	0.00289448493463424	loss	-0.322967
Fvb6	28987603	28987652	50	*	24	58	0.413793103448276	12	64	0.1875	10	CHH	-1	0.00641227291987475	loss	-0.226293
Fvb6	29016203	29016252	50	*	11	43	0.255813953488372	0	42	0	10	CHH	-1	0.000654875914639648	loss	-0.255814
Fvb6	29016753	29016802	50	*	38	135	0.281481481481481	4	60	0.0666666666666667	15	CHH	-1	0.00102786259018363	loss	-0.214815
Fvb6	29017903	29017952	50	*	39	78	0.5	33	118	0.279661016949153	16	CHH	-1	0.00207285786110552	loss	-0.220339
Fvb6	29082253	29082302	50	*	43	103	0.41747572815534	9	61	0.147540983606557	12	CHH	-1	0.000509659104909383	loss	-0.269935
Fvb6	29121653	29121702	50	*	61	136	0.448529411764706	73	111	0.657657657657658	16	CHH	1	0.00133351164258795	gain	0.209128
Fvb6	29144453	29144502	50	*	22	95	0.231578947368421	2	100	0.02	16	CHH	-1	2.17676634828336e-05	loss	-0.211579
Fvb6	29161453	29161502	50	*	10	75	0.133333333333333	37	72	0.513888888888889	17	CHH	1	3.5709761473819e-06	gain	0.380556
Fvb6	29167553	29167602	50	*	55	108	0.509259259259259	73	91	0.802197802197802	15	CHH	1	4.58628439960432e-05	gain	0.292939
Fvb6	29178753	29178802	50	*	23	57	0.403508771929825	8	101	0.0792079207920792	13	CHH	-1	3.82727900089022e-06	loss	-0.324301
Fvb6	29178803	29178852	50	*	10	45	0.222222222222222	0	69	0	8	CHH	-1	9.31108613775907e-05	loss	-0.222222
Fvb6	29178853	29178902	50	*	34	76	0.447368421052632	14	149	0.0939597315436242	15	CHH	-1	1.2603335945781e-08	loss	-0.353409
Fvb6	29178903	29178952	50	*	12	36	0.333333333333333	2	49	0.0408163265306122	5	CHH	-1	0.000505951907999557	loss	-0.292517
Fvb6	29178953	29179002	50	*	31	83	0.373493975903614	4	111	0.036036036036036	13	CHH	-1	1.85777979831223e-08	loss	-0.337458
Fvb6	29179003	29179052	50	*	26	92	0.282608695652174	4	113	0.0353982300884956	13	CHH	-1	3.07866468398132e-06	loss	-0.24721
Fvb6	29184953	29185002	50	*	49	134	0.365671641791045	81	138	0.58695652173913	18	CHH	1	0.000417380809109854	gain	0.221285
Fvb6	29190603	29190652	50	*	39	102	0.382352941176471	21	121	0.173553719008264	10	CHH	-1	0.000676500369905852	loss	-0.208799
Fvb6	29196503	29196552	50	*	101	168	0.601190476190476	81	99	0.818181818181818	19	CHH	1	0.000386697827689291	gain	0.216991
Fvb6	29203653	29203702	50	*	32	78	0.41025641025641	24	125	0.192	17	CHH	-1	0.000976762140763256	loss	-0.218256
Fvb6	29203703	29203752	50	*	35	79	0.443037974683544	14	81	0.172839506172839	12	CHH	-1	0.000350787802661387	loss	-0.270198
Fvb6	29204903	29204952	50	*	10	45	0.222222222222222	0	52	0	11	CHH	-1	0.000511506152390305	loss	-0.222222
Fvb6	29218303	29218352	50	*	86	170	0.505882352941176	12	86	0.13953488372093	16	CHH	-1	1.12335115671757e-07	loss	-0.366347
Fvb6	29225053	29225102	50	*	2	42	0.0476190476190476	9	35	0.257142857142857	8	CHH	1	0.00891458657336336	gain	0.209524
Fvb6	29225253	29225302	50	*	13	46	0.282608695652174	2	36	0.0555555555555556	9	CHH	-1	0.00837099851656273	loss	-0.227053
Fvb6	29238503	29238552	50	*	35	114	0.307017543859649	6	71	0.0845070422535211	14	CHH	-1	0.000593746247761644	loss	-0.222511
Fvb6	29247853	29247902	50	*	21	86	0.244186046511628	44	66	0.666666666666667	13	CHH	1	1.07296563445994e-06	gain	0.422481
Fvb6	29254753	29254802	50	*	63	99	0.636363636363636	31	82	0.378048780487805	8	CHH	-1	0.000766640060126101	loss	-0.258315
Fvb6	29254803	29254852	50	*	75	116	0.646551724137931	31	117	0.264957264957265	10	CHH	-1	5.17722003137728e-08	loss	-0.381594
Fvb6	29278853	29278902	50	*	54	130	0.415384615384615	12	70	0.171428571428571	15	CHH	-1	0.00068330793689877	loss	-0.243956
Fvb6	29279103	29279152	50	*	36	60	0.6	8	51	0.156862745098039	12	CHH	-1	7.79324063759956e-06	loss	-0.443137
Fvb6	29304953	29305002	50	*	28	43	0.651162790697674	26	75	0.346666666666667	9	CHH	-1	0.00172244925657758	loss	-0.304496
Fvb6	29315353	29315402	50	*	11	41	0.268292682926829	1	32	0.03125	8	CHH	-1	0.00687475725173594	loss	-0.237043
Fvb6	29317753	29317802	50	*	15	60	0.25	0	92	0	13	CHH	-1	2.26209772599086e-06	loss	-0.25
Fvb6	29323753	29323802	50	*	58	172	0.337209302325581	10	74	0.135135135135135	16	CHH	-1	0.00146583619785296	loss	-0.202074
Fvb6	29331953	29332002	50	*	20	70	0.285714285714286	5	73	0.0684931506849315	13	CHH	-1	0.00087859028316043	loss	-0.217221
Fvb6	29358003	29358052	50	*	85	92	0.923913043478261	67	109	0.614678899082569	14	CHH	-1	1.92660438895519e-06	loss	-0.309234
Fvb6	29405353	29405402	50	*	24	71	0.338028169014085	5	79	0.0632911392405063	16	CHH	-1	5.37234473081905e-05	loss	-0.274737
Fvb6	29495003	29495052	50	*	35	108	0.324074074074074	8	88	0.0909090909090909	12	CHH	-1	0.000171176860791969	loss	-0.233165
Fvb6	29498553	29498602	50	*	30	68	0.441176470588235	17	92	0.184782608695652	14	CHH	-1	0.000640940960052218	loss	-0.256394
Fvb6	29506753	29506802	50	*	41	66	0.621212121212121	15	49	0.306122448979592	12	CHH	-1	0.00110763147189476	loss	-0.31509
Fvb6	29527153	29527202	50	*	16	87	0.183908045977011	80	143	0.559440559440559	15	CHH	1	1.79904080783371e-07	gain	0.375533
Fvb6	29586653	29586702	50	*	86	115	0.747826086956522	36	74	0.486486486486487	17	CHH	-1	0.000400103296181515	loss	-0.26134
Fvb6	29638403	29638452	50	*	25	56	0.446428571428571	9	63	0.142857142857143	13	CHH	-1	0.000409398779440647	loss	-0.303571
Fvb6	29638553	29638602	50	*	35	92	0.380434782608696	25	148	0.168918918918919	22	CHH	-1	0.000383158501372894	loss	-0.211516
Fvb6	29659003	29659052	50	*	19	97	0.195876288659794	27	65	0.415384615384615	13	CHH	1	0.00273575543324246	gain	0.219508
Fvb6	29678303	29678352	50	*	20	40	0.5	5	44	0.113636363636364	10	CHH	-1	0.000206802880439173	loss	-0.386364
Fvb6	29687453	29687502	50	*	30	118	0.254237288135593	1	56	0.0178571428571429	13	CHH	-1	0.000253398642685752	loss	-0.23638
Fvb6	29688003	29688052	50	*	9	85	0.105882352941176	22	60	0.366666666666667	10	CHH	1	0.00028385869080779	gain	0.260784
Fvb6	29755853	29755902	50	*	59	142	0.415492957746479	10	127	0.078740157480315	17	CHH	-1	4.30345801745711e-09	loss	-0.336753
Fvb6	29755953	29756002	50	*	9	127	0.0708661417322835	26	92	0.282608695652174	15	CHH	1	6.06520214811657e-05	gain	0.211743
Fvb6	29756553	29756602	50	*	31	62	0.5	15	72	0.208333333333333	14	CHH	-1	0.00059006951132534	loss	-0.291667
Fvb6	29802403	29802452	50	*	97	185	0.524324324324324	53	198	0.267676767676768	17	CHH	-1	1.51317325722793e-06	loss	-0.256648
Fvb6	29802453	29802502	50	*	83	146	0.568493150684932	60	176	0.340909090909091	14	CHH	-1	9.57761001280736e-05	loss	-0.227584
Fvb6	29867553	29867602	50	*	46	162	0.283950617283951	65	114	0.570175438596491	17	CHH	1	7.24295090222839e-06	gain	0.286225
Fvb6	29867603	29867652	50	*	36	125	0.288	54	92	0.58695652173913	14	CHH	1	2.92387798474195e-05	gain	0.298957
Fvb6	29876953	29877002	50	*	89	147	0.605442176870748	27	69	0.391304347826087	17	CHH	-1	0.00358818035509238	loss	-0.214138
Fvb6	29892003	29892052	50	*	25	76	0.328947368421053	5	52	0.0961538461538462	9	CHH	-1	0.00260678205568746	loss	-0.232794
Fvb6	29892253	29892302	50	*	75	196	0.38265306122449	9	138	0.0652173913043478	22	CHH	-1	8.99945354306567e-10	loss	-0.317436
Fvb6	29892303	29892352	50	*	157	219	0.71689497716895	56	170	0.329411764705882	22	CHH	-1	1.20241417257224e-12	loss	-0.387483
Fvb6	29907003	29907052	50	*	8	38	0.210526315789474	0	43	0	7	CHH	-1	0.00185854652219017	loss	-0.210526
Fvb6	29908253	29908302	50	*	2	50	0.04	15	58	0.258620689655172	9	CHH	1	0.00220875886798211	gain	0.218621
Fvb6	29909303	29909352	50	*	57	118	0.483050847457627	14	106	0.132075471698113	14	CHH	-1	1.50716860008635e-07	loss	-0.350975
Fvb6	29919553	29919602	50	*	11	54	0.203703703703704	0	51	0	9	CHH	-1	0.000911633493600406	loss	-0.203704
Fvb6	29970653	29970702	50	*	20	59	0.338983050847458	12	93	0.129032258064516	14	CHH	-1	0.00231764278550963	loss	-0.209951
Fvb6	29986053	29986102	50	*	14	58	0.241379310344828	3	89	0.0337078651685393	13	CHH	-1	0.000221176179391625	loss	-0.207671
Fvb6	29987103	29987152	50	*	31	131	0.236641221374046	1	78	0.0128205128205128	18	CHH	-1	3.83381110848398e-05	loss	-0.223821
Fvb6	29998053	29998102	50	*	14	62	0.225806451612903	0	57	0	14	CHH	-1	0.000243285517304071	loss	-0.225806
Fvb6	29999453	29999502	50	*	56	147	0.380952380952381	11	63	0.174603174603175	13	CHH	-1	0.00361836713520072	loss	-0.206349
Fvb6	30012203	30012252	50	*	77	202	0.381188118811881	14	88	0.159090909090909	14	CHH	-1	0.000308164612068821	loss	-0.222097
Fvb6	30012353	30012402	50	*	124	187	0.663101604278075	23	53	0.433962264150943	11	CHH	-1	0.00285274352854037	loss	-0.229139
Fvb6	30012403	30012452	50	*	152	248	0.612903225806452	24	88	0.272727272727273	17	CHH	-1	3.07765856942816e-07	loss	-0.340176
Fvb6	30012453	30012502	50	*	41	87	0.471264367816092	14	71	0.197183098591549	9	CHH	-1	0.000498034661748301	loss	-0.274081
Fvb6	30012603	30012652	50	*	31	105	0.295238095238095	9	116	0.0775862068965517	13	CHH	-1	6.61704529541981e-05	loss	-0.217652
Fvb6	30017353	30017402	50	*	24	41	0.585365853658537	19	69	0.27536231884058	7	CHH	-1	0.00159209146190558	loss	-0.310004
Fvb6	30018403	30018452	50	*	12	115	0.104347826086957	25	74	0.337837837837838	14	CHH	1	0.000157238175109337	gain	0.23349
Fvb6	30033853	30033902	50	*	0	92	0	14	49	0.285714285714286	11	CHH	1	4.61370456392125e-07	gain	0.285714
Fvb6	30041003	30041052	50	*	26	70	0.371428571428571	5	101	0.0495049504950495	16	CHH	-1	5.27237059311703e-07	loss	-0.321924
Fvb6	30052103	30052152	50	*	46	62	0.741935483870968	19	51	0.372549019607843	11	CHH	-1	0.000154931638540863	loss	-0.369386
Fvb6	30062253	30062302	50	*	5	66	0.0757575757575758	30	99	0.303030303030303	16	CHH	1	0.000686143603135292	gain	0.227273
Fvb6	30072653	30072702	50	*	1	47	0.0212765957446809	19	51	0.372549019607843	11	CHH	1	4.36539538075196e-05	gain	0.351272
Fvb6	30073003	30073052	50	*	14	113	0.123893805309735	25	62	0.403225806451613	13	CHH	1	5.51807562706043e-05	gain	0.279332
Fvb6	30075653	30075702	50	*	8	36	0.222222222222222	0	55	0	8	CHH	-1	0.0004069311190995	loss	-0.222222
Fvb6	30115653	30115702	50	*	59	245	0.240816326530612	6	160	0.0375	20	CHH	-1	3.69945125520797e-07	loss	-0.203316
Fvb6	30136453	30136502	50	*	95	165	0.575757575757576	24	79	0.30379746835443	14	CHH	-1	0.00014271033717132	loss	-0.27196
Fvb6	30169253	30169302	50	*	76	123	0.617886178861789	49	130	0.376923076923077	15	CHH	-1	0.000233569453227901	loss	-0.240963
Fvb6	30177853	30177902	50	*	40	146	0.273972602739726	2	81	0.0246913580246914	19	CHH	-1	1.27777451770558e-05	loss	-0.249281
Fvb6	30178103	30178152	50	*	107	177	0.604519774011299	32	92	0.347826086956522	13	CHH	-1	0.000133631266287667	loss	-0.256694
Fvb6	30178153	30178202	50	*	123	162	0.759259259259259	36	65	0.553846153846154	12	CHH	-1	0.00260244901926997	loss	-0.205413
Fvb6	30178203	30178252	50	*	89	98	0.908163265306122	21	37	0.567567567567568	9	CHH	-1	1.80940229761827e-05	loss	-0.340596
Fvb6	30202953	30203002	50	*	118	129	0.914728682170543	40	119	0.336134453781513	16	CHH	-1	5.91187727691109e-19	loss	-0.578594
Fvb6	30203003	30203052	50	*	154	171	0.900584795321637	62	142	0.436619718309859	14	CHH	-1	1.25705650106477e-16	loss	-0.463965
Fvb6	30203053	30203102	50	*	201	242	0.830578512396694	84	190	0.442105263157895	18	CHH	-1	2.42527378984917e-15	loss	-0.388473
Fvb6	30203103	30203152	50	*	166	188	0.882978723404255	55	102	0.53921568627451	13	CHH	-1	1.00549820858916e-09	loss	-0.343763
Fvb6	30203153	30203202	50	*	171	262	0.652671755725191	51	153	0.333333333333333	21	CHH	-1	4.82258307678576e-09	loss	-0.319338
Fvb6	30203203	30203252	50	*	220	300	0.733333333333333	41	114	0.359649122807018	23	CHH	-1	5.64396491619148e-11	loss	-0.373684
Fvb6	30203253	30203302	50	*	69	148	0.466216216216216	27	124	0.217741935483871	18	CHH	-1	5.05573761315905e-05	loss	-0.248474
Fvb6	30274153	30274202	50	*	156	188	0.829787234042553	84	147	0.571428571428571	18	CHH	-1	1.12916841384428e-06	loss	-0.258359
Fvb6	30280203	30280252	50	*	82	84	0.976190476190476	78	118	0.661016949152542	17	CHH	-1	3.85317272570614e-07	loss	-0.315174
Fvb6	30300353	30300402	50	*	26	92	0.282608695652174	4	60	0.0666666666666667	12	CHH	-1	0.00138283664104727	loss	-0.215942
Fvb6	30338003	30338052	50	*	3	94	0.0319148936170213	21	86	0.244186046511628	14	CHH	1	6.90269616580584e-05	gain	0.212271
Fvb6	30338703	30338752	50	*	73	97	0.752577319587629	36	74	0.486486486486487	13	CHH	-1	0.000516835335846191	loss	-0.266091
Fvb6	30349603	30349652	50	*	2	66	0.0303030303030303	14	59	0.23728813559322	13	CHH	1	0.000777717278391801	gain	0.206985
Fvb6	30365303	30365352	50	*	46	93	0.494623655913978	26	93	0.279569892473118	14	CHH	-1	0.00295032706919753	loss	-0.215054
Fvb6	30374653	30374702	50	*	6	133	0.0451127819548872	19	74	0.256756756756757	14	CHH	1	2.3215074534784e-05	gain	0.211644
Fvb6	30401853	30401902	50	*	36	74	0.486486486486487	52	65	0.8	11	CHH	1	0.000237394017701344	gain	0.313514
Fvb6	30413353	30413402	50	*	5	70	0.0714285714285714	16	57	0.280701754385965	11	CHH	1	0.00192400451297815	gain	0.209273
Fvb6	30413653	30413702	50	*	20	47	0.425531914893617	9	55	0.163636363636364	9	CHH	-1	0.00379833279565332	loss	-0.261896
Fvb6	30446103	30446152	50	*	74	103	0.718446601941748	45	99	0.454545454545455	21	CHH	-1	0.000249949625512331	loss	-0.263901
Fvb6	30453603	30453652	50	*	10	32	0.3125	2	36	0.0555555555555556	7	CHH	-1	0.00578270673184582	loss	-0.256944
Fvb6	30453753	30453802	50	*	53	95	0.557894736842105	15	78	0.192307692307692	14	CHH	-1	4.34893560498359e-06	loss	-0.365587
Fvb6	30453803	30453852	50	*	27	44	0.613636363636364	7	37	0.189189189189189	6	CHH	-1	0.000215675361335742	loss	-0.424447
Fvb6	30463353	30463402	50	*	78	175	0.445714285714286	28	161	0.173913043478261	24	CHH	-1	5.70604681376117e-07	loss	-0.271801
Fvb6	30486503	30486552	50	*	33	88	0.375	12	86	0.13953488372093	14	CHH	-1	0.000588486180627861	loss	-0.235465
Fvb6	30486553	30486602	50	*	21	54	0.388888888888889	7	61	0.114754098360656	8	CHH	-1	0.000879244474163036	loss	-0.274135
Fvb6	30486603	30486652	50	*	37	62	0.596774193548387	15	74	0.202702702702703	10	CHH	-1	9.42050541481479e-06	loss	-0.394071
Fvb6	30486653	30486702	50	*	49	115	0.426086956521739	27	138	0.195652173913043	18	CHH	-1	0.000140688946190436	loss	-0.230435
Fvb6	30494603	30494652	50	*	50	129	0.387596899224806	81	137	0.591240875912409	14	CHH	1	0.00118714282594591	gain	0.203644
Fvb6	30497303	30497352	50	*	1	40	0.025	10	42	0.238095238095238	8	CHH	1	0.00494463392613364	gain	0.213095
Fvb6	30552503	30552552	50	*	2	78	0.0256410256410256	14	57	0.245614035087719	13	CHH	1	0.000182291978951136	gain	0.219973
Fvb6	30604853	30604902	50	*	40	120	0.333333333333333	10	105	0.0952380952380952	15	CHH	-1	4.79000419593511e-05	loss	-0.238095
Fvb6	30605253	30605302	50	*	23	109	0.211009174311927	69	146	0.472602739726027	16	CHH	1	4.48910916158925e-05	gain	0.261594
Fvb6	30605303	30605352	50	*	11	113	0.0973451327433628	54	164	0.329268292682927	19	CHH	1	2.33947814991065e-05	gain	0.231923
Fvb6	30622753	30622802	50	*	2	85	0.0235294117647059	23	72	0.319444444444444	9	CHH	1	2.2853076668688e-06	gain	0.295915
Fvb6	30649903	30649952	50	*	47	190	0.247368421052632	1	65	0.0153846153846154	14	CHH	-1	8.39306542768639e-05	loss	-0.231984
Fvb6	30669153	30669202	50	*	45	72	0.625	22	67	0.328358208955224	13	CHH	-1	0.000688174910314645	loss	-0.296642
Fvb6	30669303	30669352	50	*	39	79	0.493670886075949	14	59	0.23728813559322	13	CHH	-1	0.00253250561061789	loss	-0.256383
Fvb6	30687203	30687252	50	*	26	72	0.361111111111111	6	94	0.0638297872340425	13	CHH	-1	6.22328511539818e-06	loss	-0.297281
Fvb6	30688303	30688352	50	*	15	36	0.416666666666667	4	40	0.1	8	CHH	-1	0.00178409743239557	loss	-0.316667
Fvb6	30728953	30729002	50	*	37	124	0.298387096774194	10	121	0.0826446280991736	20	CHH	-1	4.75299543829857e-05	loss	-0.215742
Fvb6	30730953	30731002	50	*	23	93	0.247311827956989	1	88	0.0113636363636364	14	CHH	-1	1.07100084009227e-05	loss	-0.235948
Fvb6	30733803	30733852	50	*	32	114	0.280701754385965	44	91	0.483516483516484	18	CHH	1	0.00315983610463632	gain	0.202815
Fvb6	30736203	30736252	50	*	3	37	0.0810810810810811	13	35	0.371428571428571	5	CHH	1	0.00339866656148934	gain	0.290347
Fvb6	30748853	30748902	50	*	12	47	0.25531914893617	3	66	0.0454545454545455	10	CHH	-1	0.00150634444068838	loss	-0.209865
Fvb6	30750803	30750852	50	*	19	52	0.365384615384615	6	67	0.0895522388059701	9	CHH	-1	0.000403049084415091	loss	-0.275832
Fvb6	30833303	30833352	50	*	19	71	0.267605633802817	4	63	0.0634920634920635	7	CHH	-1	0.00210184516112403	loss	-0.204114
Fvb6	30849403	30849452	50	*	57	128	0.4453125	73	111	0.657657657657658	12	CHH	1	0.00131189993629143	gain	0.212345
Fvb6	30956653	30956702	50	*	37	141	0.26241134751773	5	83	0.0602409638554217	15	CHH	-1	0.000311618472202042	loss	-0.20217
Fvb6	30960403	30960452	50	*	49	150	0.326666666666667	10	108	0.0925925925925926	18	CHH	-1	2.93374104685168e-05	loss	-0.234074
Fvb6	31065203	31065252	50	*	2	50	0.04	14	54	0.259259259259259	9	CHH	1	0.00230234243295232	gain	0.219259
Fvb6	31068603	31068652	50	*	51	126	0.404761904761905	3	65	0.0461538461538462	16	CHH	-1	1.09148756818122e-06	loss	-0.358608
Fvb6	31077703	31077752	50	*	3	54	0.0555555555555556	23	83	0.27710843373494	12	CHH	1	0.00154780580273084	gain	0.221553
Fvb6	31088403	31088452	50	*	15	108	0.138888888888889	27	75	0.36	15	CHH	1	0.000686614843948148	gain	0.221111
Fvb6	31095403	31095452	50	*	36	84	0.428571428571429	60	94	0.638297872340426	17	CHH	1	0.00534890285169516	gain	0.209726
Fvb6	31109953	31110002	50	*	24	72	0.333333333333333	41	67	0.611940298507463	11	CHH	1	0.00130347678369169	gain	0.278607
Fvb6	31111853	31111902	50	*	4	46	0.0869565217391304	14	44	0.318181818181818	10	CHH	1	0.00633543008624643	gain	0.231225
Fvb6	31113653	31113702	50	*	11	74	0.148648648648649	26	64	0.40625	13	CHH	1	0.00091135766075081	gain	0.257601
Fvb6	31128203	31128252	50	*	77	162	0.475308641975309	20	110	0.181818181818182	16	CHH	-1	3.37887687221136e-06	loss	-0.29349
Fvb6	31128253	31128302	50	*	23	72	0.319444444444444	6	54	0.111111111111111	8	CHH	-1	0.00619523370536103	loss	-0.208333
Fvb6	31128603	31128652	50	*	13	67	0.194029850746269	43	78	0.551282051282051	12	CHH	1	3.06201651690218e-05	gain	0.357252
Fvb6	31140553	31140602	50	*	9	78	0.115384615384615	41	124	0.330645161290323	17	CHH	1	0.000793906910819155	gain	0.215261
Fvb6	31140853	31140902	50	*	3	57	0.0526315789473684	20	70	0.285714285714286	12	CHH	1	0.000952095767873308	gain	0.233083
Fvb6	31140903	31140952	50	*	2	46	0.0434782608695652	22	54	0.407407407407407	10	CHH	1	5.51707927500404e-05	gain	0.363929
Fvb6	31150603	31150652	50	*	37	103	0.359223300970874	9	62	0.145161290322581	14	CHH	-1	0.00331899422750218	loss	-0.214062
Fvb6	31153303	31153352	50	*	16	52	0.307692307692308	6	61	0.0983606557377049	9	CHH	-1	0.00536874736577499	loss	-0.209332
Fvb6	31156353	31156402	50	*	190	224	0.848214285714286	108	186	0.580645161290323	11	CHH	-1	1.80252172597417e-08	loss	-0.267569
Fvb6	31171853	31171902	50	*	32	55	0.581818181818182	41	48	0.854166666666667	11	CHH	1	0.00275346602172881	gain	0.272348
Fvb6	31176453	31176502	50	*	34	105	0.323809523809524	14	151	0.0927152317880795	18	CHH	-1	1.15252310785868e-05	loss	-0.231094
Fvb6	31176503	31176552	50	*	52	120	0.433333333333333	26	162	0.160493827160494	19	CHH	-1	2.12940394419299e-06	loss	-0.27284
Fvb6	31177353	31177402	50	*	24	101	0.237623762376238	0	55	0	13	CHH	-1	0.000167459657815709	loss	-0.237624
Fvb6	31184403	31184452	50	*	38	107	0.355140186915888	11	103	0.106796116504854	16	CHH	-1	5.38141097307716e-05	loss	-0.248344
Fvb6	31184453	31184502	50	*	44	90	0.488888888888889	2	64	0.03125	16	CHH	-1	1.29620662495327e-08	loss	-0.457639
Fvb6	31184503	31184552	50	*	14	40	0.35	0	37	0	9	CHH	-1	0.00014190816939159	loss	-0.35
Fvb6	31201103	31201152	50	*	66	83	0.795180722891566	80	137	0.583941605839416	19	CHH	-1	0.00162852027456826	loss	-0.211239
Fvb6	31295603	31295652	50	*	52	133	0.390977443609023	15	116	0.129310344827586	16	CHH	-1	1.2244886882297e-05	loss	-0.261667
Fvb6	31295803	31295852	50	*	54	126	0.428571428571429	23	106	0.216981132075472	19	CHH	-1	0.000904331057626216	loss	-0.21159
Fvb6	31298653	31298702	50	*	40	109	0.36697247706422	64	90	0.711111111111111	13	CHH	1	5.58415539082617e-06	gain	0.344139
Fvb6	31298703	31298752	50	*	16	62	0.258064516129032	29	49	0.591836734693878	7	CHH	1	0.000569126797009663	gain	0.333772
Fvb6	31327053	31327102	50	*	5	64	0.078125	17	55	0.309090909090909	10	CHH	1	0.00152852695031219	gain	0.230966
Fvb6	31341553	31341602	50	*	5	82	0.0609756097560976	18	57	0.315789473684211	14	CHH	1	0.000142884579091885	gain	0.254814
Fvb6	31358253	31358302	50	*	52	82	0.634146341463415	58	140	0.414285714285714	14	CHH	-1	0.00189733705308462	loss	-0.219861
Fvb6	31385503	31385552	50	*	23	59	0.389830508474576	4	43	0.0930232558139535	7	CHH	-1	0.00106723935767606	loss	-0.296807
Fvb6	31406103	31406152	50	*	66	131	0.50381679389313	100	141	0.709219858156028	13	CHH	1	0.0007467978027452	gain	0.205403
Fvb6	31417953	31418002	50	*	12	38	0.315789473684211	0	17	0	4	CHH	-1	0.00881409543269484	loss	-0.315789
Fvb6	31418003	31418052	50	*	50	135	0.37037037037037	10	68	0.147058823529412	15	CHH	-1	0.00129739799134529	loss	-0.223312
Fvb6	31421403	31421452	50	*	46	83	0.55421686746988	30	94	0.319148936170213	11	CHH	-1	0.00194956379975161	loss	-0.235068
Fvb6	31437203	31437252	50	*	12	139	0.0863309352517986	43	142	0.302816901408451	17	CHH	1	1.6204794493972e-05	gain	0.216486
Fvb6	31476253	31476302	50	*	43	214	0.200934579439252	68	167	0.407185628742515	17	CHH	1	3.16857675225077e-05	gain	0.206251
Fvb6	31479353	31479402	50	*	77	149	0.516778523489933	87	114	0.763157894736842	16	CHH	1	9.73732278718136e-05	gain	0.246379
Fvb6	31486103	31486152	50	*	58	160	0.3625	64	105	0.60952380952381	19	CHH	1	0.000158476992454828	gain	0.247024
Fvb6	31569153	31569202	50	*	25	54	0.462962962962963	10	53	0.188679245283019	7	CHH	-1	0.00284344879453144	loss	-0.274284
Fvb6	31569203	31569252	50	*	63	138	0.456521739130435	28	131	0.213740458015267	16	CHH	-1	6.38291637254752e-05	loss	-0.242781
Fvb6	31569703	31569752	50	*	30	90	0.333333333333333	8	67	0.119402985074627	11	CHH	-1	0.00230892861962053	loss	-0.21393
Fvb6	31574653	31574702	50	*	87	171	0.508771929824561	17	78	0.217948717948718	9	CHH	-1	4.28206317383532e-05	loss	-0.290823
Fvb6	31626303	31626352	50	*	11	52	0.211538461538462	0	51	0	8	CHH	-1	0.000736165330690876	loss	-0.211538
Fvb6	31649853	31649902	50	*	53	113	0.469026548672566	16	66	0.242424242424242	15	CHH	-1	0.00299713124917088	loss	-0.226602
Fvb6	31658153	31658202	50	*	15	125	0.12	46	141	0.326241134751773	16	CHH	1	0.000135092234560277	gain	0.206241
Fvb6	31672253	31672302	50	*	39	93	0.419354838709677	29	139	0.20863309352518	12	CHH	-1	0.000783832037736635	loss	-0.210722
Fvb6	31720803	31720852	50	*	33	69	0.478260869565217	15	71	0.211267605633803	14	CHH	-1	0.00116125940350066	loss	-0.266993
Fvb6	31791853	31791902	50	*	38	86	0.441860465116279	17	112	0.151785714285714	16	CHH	-1	2.0030949900212e-05	loss	-0.290075
Fvb6	31795353	31795402	50	*	16	117	0.136752136752137	47	125	0.376	16	CHH	1	5.68624312131483e-05	gain	0.239248
Fvb6	31832303	31832352	50	*	8	72	0.111111111111111	27	77	0.350649350649351	18	CHH	1	0.000806012171456018	gain	0.239538
Fvb6	31879803	31879852	50	*	128	152	0.842105263157895	79	126	0.626984126984127	24	CHH	-1	9.48746323582216e-05	loss	-0.215121
Fvb6	31880953	31881002	50	*	45	146	0.308219178082192	7	105	0.0666666666666667	15	CHH	-1	1.15972536493534e-05	loss	-0.241553
Fvb6	31881003	31881052	50	*	52	171	0.304093567251462	9	109	0.0825688073394495	17	CHH	-1	3.3849943997549e-05	loss	-0.221525
Fvb6	31882003	31882052	50	*	41	102	0.401960784313726	12	64	0.1875	14	CHH	-1	0.00423747019389779	loss	-0.214461
Fvb6	31892003	31892052	50	*	36	112	0.321428571428571	76	127	0.598425196850394	18	CHH	1	4.85222466868986e-05	gain	0.276997
Fvb6	31898453	31898502	50	*	21	49	0.428571428571429	7	44	0.159090909090909	11	CHH	-1	0.0049667791503747	loss	-0.269481
Fvb6	31898903	31898952	50	*	45	83	0.542168674698795	17	66	0.257575757575758	16	CHH	-1	0.000680532098450084	loss	-0.284593
Fvb6	31930953	31931002	50	*	15	68	0.220588235294118	18	38	0.473684210526316	7	CHH	1	0.00711634036495936	gain	0.253096
Fvb6	31946153	31946202	50	*	1	48	0.0208333333333333	15	61	0.245901639344262	10	CHH	1	0.00127738188285556	gain	0.225068
Fvb6	31995453	31995502	50	*	16	50	0.32	30	48	0.625	11	CHH	1	0.00283717823976118	gain	0.305
Fvb6	32005803	32005852	50	*	16	65	0.246153846153846	3	79	0.0379746835443038	13	CHH	-1	0.000390510253741677	loss	-0.208179
Fvb6	32021403	32021452	50	*	14	82	0.170731707317073	36	74	0.486486486486487	18	CHH	1	6.08375597894496e-05	gain	0.315755
Fvb6	32023553	32023602	50	*	39	138	0.282608695652174	7	136	0.0514705882352941	20	CHH	-1	1.68115569707164e-06	loss	-0.231138
Fvb6	32024353	32024402	50	*	76	152	0.5	89	117	0.760683760683761	13	CHH	1	3.73603858579871e-05	gain	0.260684
Fvb6	32035103	32035152	50	*	14	72	0.194444444444444	22	45	0.488888888888889	10	CHH	1	0.00106084911382541	gain	0.294444
Fvb6	32058203	32058252	50	*	106	170	0.623529411764706	43	114	0.37719298245614	15	CHH	-1	0.000101566438621934	loss	-0.246336
Fvb6	32069703	32069752	50	*	64	172	0.372093023255814	11	68	0.161764705882353	9	CHH	-1	0.00186671760069318	loss	-0.210328
Fvb6	32076003	32076052	50	*	34	126	0.26984126984127	8	116	0.0689655172413793	15	CHH	-1	8.62756532281948e-05	loss	-0.200876
Fvb6	32089903	32089952	50	*	28	40	0.7	21	55	0.381818181818182	10	CHH	-1	0.00253035301886173	loss	-0.318182
Fvb6	32094903	32094952	50	*	27	107	0.252336448598131	36	76	0.473684210526316	16	CHH	1	0.00224169881427724	gain	0.221348
Fvb6	32110053	32110102	50	*	27	70	0.385714285714286	19	111	0.171171171171171	13	CHH	-1	0.00156102370515133	loss	-0.214543
Fvb6	32110353	32110402	50	*	7	120	0.0583333333333333	30	100	0.3	16	CHH	1	7.33591531837888e-06	gain	0.241667
Fvb6	32111603	32111652	50	*	42	78	0.538461538461538	62	78	0.794871794871795	16	CHH	1	0.000939840768682555	gain	0.25641
Fvb6	32111703	32111752	50	*	19	74	0.256756756756757	33	68	0.485294117647059	17	CHH	1	0.00503378373297443	gain	0.228537
Fvb6	32157703	32157752	50	*	51	106	0.481132075471698	21	93	0.225806451612903	14	CHH	-1	0.000315710198305275	loss	-0.255326
Fvb6	32168453	32168502	50	*	27	125	0.216	47	95	0.494736842105263	12	CHH	1	4.00309148794139e-05	gain	0.278737
Fvb6	32210603	32210652	50	*	9	44	0.204545454545455	39	47	0.829787234042553	6	CHH	1	2.79403190928608e-08	gain	0.625242
Fvb6	32214803	32214852	50	*	126	367	0.343324250681199	82	146	0.561643835616438	30	CHH	1	1.80762472611876e-05	gain	0.21832
Fvb6	32214853	32214902	50	*	75	199	0.376884422110553	125	169	0.739644970414201	24	CHH	1	8.90948744162674e-11	gain	0.362761
Fvb6	32214953	32215002	50	*	77	149	0.516778523489933	130	176	0.738636363636364	23	CHH	1	7.96981638943847e-05	gain	0.221858
Fvb6	32215003	32215052	50	*	37	109	0.339449541284404	57	94	0.606382978723404	15	CHH	1	0.000256450735313526	gain	0.266933
Fvb6	32252753	32252802	50	*	30	66	0.454545454545455	20	91	0.21978021978022	16	CHH	-1	0.00216830415836946	loss	-0.234765
Fvb6	32316403	32316452	50	*	92	200	0.46	34	144	0.236111111111111	20	CHH	-1	5.41472708350914e-05	loss	-0.223889
Fvb6	32320753	32320802	50	*	9	94	0.0957446808510638	39	126	0.30952380952381	15	CHH	1	0.000260885279726392	gain	0.213779
Fvb6	32320803	32320852	50	*	26	87	0.298850574712644	40	76	0.526315789473684	16	CHH	1	0.00350255024037043	gain	0.227465
Fvb6	32326553	32326602	50	*	11	67	0.164179104477612	48	116	0.413793103448276	14	CHH	1	0.000724689070757413	gain	0.249614
Fvb6	32326603	32326652	50	*	31	79	0.392405063291139	73	117	0.623931623931624	16	CHH	1	0.00177068020762598	gain	0.231527
Fvb6	32337103	32337152	50	*	30	86	0.348837209302326	12	133	0.0902255639097744	13	CHH	-1	8.11040535910667e-06	loss	-0.258612
Fvb6	32337153	32337202	50	*	52	88	0.590909090909091	35	91	0.384615384615385	10	CHH	-1	0.00600212277617109	loss	-0.206294
Fvb6	32368053	32368102	50	*	21	88	0.238636363636364	2	52	0.0384615384615385	12	CHH	-1	0.00235525777879351	loss	-0.200175
Fvb6	32405603	32405652	50	*	67	85	0.788235294117647	28	76	0.368421052631579	12	CHH	-1	4.51505313277819e-07	loss	-0.419814
Fvb6	32435503	32435552	50	*	15	50	0.3	1	73	0.0136986301369863	11	CHH	-1	1.26453926300137e-05	loss	-0.286301
Fvb6	32502653	32502702	50	*	51	96	0.53125	13	70	0.185714285714286	11	CHH	-1	2.00339412602785e-05	loss	-0.345536
Fvb6	32524453	32524502	50	*	24	42	0.571428571428571	8	45	0.177777777777778	8	CHH	-1	0.000255102352409126	loss	-0.393651
Fvb6	32609653	32609702	50	*	66	141	0.468085106382979	20	97	0.206185567010309	18	CHH	-1	8.30726161938309e-05	loss	-0.2619
Fvb6	32613703	32613752	50	*	50	104	0.480769230769231	12	58	0.206896551724138	10	CHH	-1	0.000826958910699686	loss	-0.273873
Fvb6	32643353	32643402	50	*	0	47	0	18	82	0.219512195121951	11	CHH	1	0.000766198387672012	gain	0.219512
Fvb6	32654453	32654502	50	*	21	94	0.223404255319149	1	74	0.0135135135135135	13	CHH	-1	0.000130582767457736	loss	-0.209891
Fvb6	32660103	32660152	50	*	91	109	0.834862385321101	20	49	0.408163265306122	12	CHH	-1	4.1192338111718e-07	loss	-0.426699
Fvb6	32660153	32660202	50	*	71	99	0.717171717171717	21	55	0.381818181818182	11	CHH	-1	0.000104723441507726	loss	-0.335354
Fvb6	32660203	32660252	50	*	60	154	0.38961038961039	12	79	0.151898734177215	14	CHH	-1	0.000339534299401019	loss	-0.237712
Fvb6	32705253	32705302	50	*	19	75	0.253333333333333	2	50	0.04	11	CHH	-1	0.00211472057934715	loss	-0.213333
Fvb6	32733153	32733202	50	*	23	100	0.23	0	103	0	18	CHH	-1	1.3363667596574e-06	loss	-0.23
Fvb6	32737053	32737102	50	*	34	149	0.228187919463087	34	72	0.472222222222222	14	CHH	1	0.000377791345952844	gain	0.244034
Fvb6	32847503	32847552	50	*	28	91	0.307692307692308	4	42	0.0952380952380952	10	CHH	-1	0.00781873083125699	loss	-0.212454
Fvb6	32897703	32897752	50	*	83	146	0.568493150684932	28	76	0.368421052631579	11	CHH	-1	0.00496069171685438	loss	-0.200072
Fvb6	32927603	32927652	50	*	53	70	0.757142857142857	38	74	0.513513513513513	11	CHH	-1	0.00279214610471376	loss	-0.243629
Fvb6	32942103	32942152	50	*	87	95	0.91578947368421	32	47	0.680851063829787	11	CHH	-1	0.000534817315077387	loss	-0.234938
Fvb6	32960203	32960252	50	*	15	36	0.416666666666667	5	45	0.111111111111111	7	CHH	-1	0.00186114666769692	loss	-0.305556
Fvb6	32981003	32981052	50	*	30	123	0.24390243902439	5	241	0.020746887966805	19	CHH	-1	2.00161559463426e-10	loss	-0.223156
Fvb6	33001253	33001302	50	*	13	69	0.188405797101449	37	87	0.425287356321839	11	CHH	1	0.00197378247931302	gain	0.236882
Fvb6	33001353	33001402	50	*	19	99	0.191919191919192	34	82	0.414634146341463	12	CHH	1	0.00134995426744136	gain	0.222715
Fvb6	33007903	33007952	50	*	15	63	0.238095238095238	23	48	0.479166666666667	11	CHH	1	0.00808745454531736	gain	0.241071
Fvb6	33008003	33008052	50	*	2	67	0.0298507462686567	17	62	0.274193548387097	11	CHH	1	0.000177897064506874	gain	0.244343
Fvb6	33039253	33039302	50	*	62	110	0.563636363636364	26	79	0.329113924050633	19	CHH	-1	0.00175992252104462	loss	-0.234522
Fvb6	33175253	33175302	50	*	8	42	0.19047619047619	23	47	0.48936170212766	7	CHH	1	0.0034719755003248	gain	0.298886
Fvb6	33224753	33224802	50	*	33	87	0.379310344827586	13	84	0.154761904761905	13	CHH	-1	0.00122286788314483	loss	-0.224548
Fvb6	33258303	33258352	50	*	38	85	0.447058823529412	11	79	0.139240506329114	15	CHH	-1	4.48982378321739e-05	loss	-0.307818
Fvb6	33258503	33258552	50	*	27	55	0.490909090909091	4	44	0.0909090909090909	10	CHH	-1	5.1772992440937e-05	loss	-0.4
Fvb6	33260803	33260852	50	*	49	135	0.362962962962963	4	69	0.0579710144927536	17	CHH	-1	9.82781141867823e-06	loss	-0.304992
Fvb6	33270303	33270352	50	*	56	145	0.386206896551724	102	172	0.593023255813954	12	CHH	1	0.000396287676958508	gain	0.206816
Fvb6	33301503	33301552	50	*	13	147	0.0884353741496599	42	135	0.311111111111111	15	CHH	1	9.23901581762536e-06	gain	0.222676
Fvb6	33310353	33310402	50	*	84	132	0.636363636363636	34	83	0.409638554216867	10	CHH	-1	0.00145599692833549	loss	-0.226725
Fvb6	33310403	33310452	50	*	70	107	0.654205607476635	41	103	0.398058252427184	11	CHH	-1	0.000339474778026174	loss	-0.256147
Fvb6	33313253	33313302	50	*	109	161	0.677018633540373	41	86	0.476744186046512	12	CHH	-1	0.00248076007948901	loss	-0.200274
Fvb6	33313303	33313352	50	*	71	109	0.651376146788991	30	141	0.212765957446809	18	CHH	-1	6.69834906952022e-11	loss	-0.43861
Fvb6	33324353	33324402	50	*	10	38	0.263157894736842	0	35	0	8	CHH	-1	0.00139471896516682	loss	-0.263158
Fvb6	33345503	33345552	50	*	31	59	0.525423728813559	11	49	0.224489795918367	10	CHH	-1	0.0017298182426184	loss	-0.300934
Fvb6	33396853	33396902	50	*	18	75	0.24	3	79	0.0379746835443038	10	CHH	-1	0.000418947817157939	loss	-0.202025
Fvb6	33423353	33423402	50	*	18	51	0.352941176470588	7	65	0.107692307692308	9	CHH	-1	0.00175729520586123	loss	-0.245249
Fvb6	33458153	33458202	50	*	88	115	0.765217391304348	79	173	0.456647398843931	19	CHH	-1	1.18004190977041e-06	loss	-0.30857
Fvb6	33458303	33458352	50	*	18	44	0.409090909090909	7	47	0.148936170212766	8	CHH	-1	0.00571796966788235	loss	-0.260155
Fvb6	33458453	33458502	50	*	18	72	0.25	40	85	0.470588235294118	10	CHH	1	0.00463090269531713	gain	0.220588
Fvb6	33503253	33503302	50	*	36	41	0.878048780487805	31	49	0.63265306122449	10	CHH	-1	0.00794772773288501	loss	-0.245396
Fvb6	33511253	33511302	50	*	68	216	0.314814814814815	14	129	0.108527131782946	15	CHH	-1	3.69977444384335e-05	loss	-0.206288
Fvb6	33535953	33536002	50	*	21	88	0.238636363636364	47	87	0.540229885057471	14	CHH	1	9.55473391462531e-05	gain	0.301594
Fvb6	33548503	33548552	50	*	19	75	0.253333333333333	32	54	0.592592592592593	10	CHH	1	0.000193295903402996	gain	0.339259
Fvb6	33557353	33557402	50	*	22	136	0.161764705882353	54	127	0.425196850393701	20	CHH	1	9.42904516457334e-06	gain	0.263432
Fvb6	33562403	33562452	50	*	6	101	0.0594059405940594	22	82	0.268292682926829	15	CHH	1	0.000183515423853194	gain	0.208887
Fvb6	33563053	33563102	50	*	42	55	0.763636363636364	25	53	0.471698113207547	12	CHH	-1	0.00211511734373699	loss	-0.291938
Fvb6	33604753	33604802	50	*	2	41	0.0487804878048781	15	58	0.258620689655172	9	CHH	1	0.00658757684368169	gain	0.20984
Fvb6	33611253	33611302	50	*	4	70	0.0571428571428571	25	89	0.280898876404494	9	CHH	1	0.000452693560278756	gain	0.223756
Fvb6	33625003	33625052	50	*	4	122	0.0327868852459016	25	93	0.268817204301075	15	CHH	1	2.60922408910634e-06	gain	0.23603
Fvb6	33670353	33670402	50	*	35	137	0.255474452554745	6	131	0.0458015267175573	12	CHH	-1	7.48316241624569e-06	loss	-0.209673
Fvb6	33688053	33688102	50	*	45	148	0.304054054054054	95	187	0.508021390374332	19	CHH	1	0.000296801936077597	gain	0.203967
Fvb6	33692503	33692552	50	*	31	121	0.256198347107438	5	144	0.0347222222222222	12	CHH	-1	9.65660855740645e-07	loss	-0.221476
Fvb6	33696903	33696952	50	*	14	58	0.241379310344828	1	54	0.0185185185185185	12	CHH	-1	0.00077169731454114	loss	-0.222861
Fvb6	33697653	33697702	50	*	1	61	0.0163934426229508	16	60	0.266666666666667	13	CHH	1	0.00015072242593106	gain	0.250273
Fvb6	33724153	33724202	50	*	8	100	0.08	17	54	0.314814814814815	13	CHH	1	0.000285599777588732	gain	0.234815
Fvb6	33779953	33780002	50	*	98	149	0.657718120805369	67	74	0.905405405405405	15	CHH	1	0.000146095777058375	gain	0.247687
Fvb6	33785853	33785902	50	*	12	139	0.0863309352517986	49	119	0.411764705882353	19	CHH	1	1.17593141513085e-08	gain	0.325434
Fvb6	33786253	33786302	50	*	26	72	0.361111111111111	9	108	0.0833333333333333	17	CHH	-1	1.38109022143812e-05	loss	-0.277778
Fvb6	33796753	33796802	50	*	35	85	0.411764705882353	18	92	0.195652173913043	10	CHH	-1	0.00204769863305218	loss	-0.216113
Fvb6	33831103	33831152	50	*	17	56	0.303571428571429	33	60	0.55	14	CHH	1	0.00752694646642241	gain	0.246429
Fvb6	33831653	33831702	50	*	11	86	0.127906976744186	39	117	0.333333333333333	10	CHH	1	0.00106223844484931	gain	0.205426
Fvb6	33889103	33889152	50	*	33	56	0.589285714285714	3	60	0.05	12	CHH	-1	5.35413526574463e-09	loss	-0.539286
Fvb6	33924503	33924552	50	*	21	57	0.368421052631579	1	60	0.0166666666666667	13	CHH	-1	4.94644824548399e-06	loss	-0.351754
Fvb6	33924553	33924602	50	*	38	61	0.622950819672131	20	81	0.246913580246914	12	CHH	-1	2.03518885804883e-05	loss	-0.376037
Fvb6	33924603	33924652	50	*	41	63	0.650793650793651	15	60	0.25	10	CHH	-1	2.46858774126469e-05	loss	-0.400794
Fvb6	33924653	33924702	50	*	80	105	0.761904761904762	12	71	0.169014084507042	13	CHH	-1	5.478918890271e-13	loss	-0.592891
Fvb6	33924703	33924752	50	*	56	85	0.658823529411765	22	63	0.349206349206349	13	CHH	-1	0.000325586204213457	loss	-0.309617
Fvb6	33949053	33949102	50	*	25	79	0.316455696202532	8	123	0.0650406504065041	19	CHH	-1	9.16462843321521e-06	loss	-0.251415
Fvb6	33977153	33977202	50	*	40	127	0.31496062992126	3	65	0.0461538461538462	16	CHH	-1	5.90547454436404e-05	loss	-0.268807
Fvb6	33977353	33977402	50	*	43	143	0.300699300699301	10	149	0.0671140939597315	19	CHH	-1	1.28992895556628e-06	loss	-0.233585
Fvb6	34033053	34033102	50	*	29	65	0.446153846153846	12	89	0.134831460674157	15	CHH	-1	4.26422604741553e-05	loss	-0.311322
Fvb6	34048653	34048702	50	*	18	63	0.285714285714286	2	56	0.0357142857142857	11	CHH	-1	0.000433851679411814	loss	-0.25
Fvb6	34070953	34071002	50	*	50	95	0.526315789473684	6	62	0.0967741935483871	14	CHH	-1	3.03868137735257e-07	loss	-0.429542
Fvb6	34088553	34088602	50	*	35	94	0.372340425531915	10	71	0.140845070422535	10	CHH	-1	0.0012406490424102	loss	-0.231495
Fvb6	34116253	34116302	50	*	14	91	0.153846153846154	23	57	0.403508771929825	14	CHH	1	0.000892998860468547	gain	0.249663
Fvb6	34137653	34137702	50	*	7	113	0.0619469026548673	20	76	0.263157894736842	10	CHH	1	0.000201326486805075	gain	0.201211
Fvb6	34154753	34154802	50	*	5	144	0.0347222222222222	16	67	0.238805970149254	15	CHH	1	1.39904085283569e-05	gain	0.204084
Fvb6	34162953	34163002	50	*	47	104	0.451923076923077	13	109	0.119266055045872	15	CHH	-1	4.76528079895046e-07	loss	-0.332657
Fvb6	34165703	34165752	50	*	20	61	0.327868852459016	31	46	0.673913043478261	11	CHH	1	0.000585400713533039	gain	0.346044
Fvb6	34205553	34205602	50	*	58	164	0.353658536585366	2	86	0.0232558139534884	16	CHH	-1	6.29002954378147e-08	loss	-0.330403
Fvb6	34218853	34218902	50	*	19	45	0.422222222222222	8	50	0.16	9	CHH	-1	0.00495571525376347	loss	-0.262222
Fvb6	34219003	34219052	50	*	15	44	0.340909090909091	5	70	0.0714285714285714	10	CHH	-1	0.000379047990966871	loss	-0.269481
Fvb6	34219203	34219252	50	*	44	76	0.578947368421053	36	101	0.356435643564356	11	CHH	-1	0.00357422717390275	loss	-0.222512
Fvb6	34232703	34232752	50	*	7	48	0.145833333333333	17	43	0.395348837209302	9	CHH	1	0.00715825974507855	gain	0.249516
Fvb6	34232803	34232852	50	*	22	75	0.293333333333333	2	67	0.0298507462686567	16	CHH	-1	6.95882711127291e-05	loss	-0.263483
Fvb6	34239503	34239552	50	*	24	69	0.347826086956522	8	72	0.111111111111111	17	CHH	-1	0.00106938317716353	loss	-0.236715
Fvb6	34260503	34260552	50	*	17	89	0.191011235955056	27	69	0.391304347826087	13	CHH	1	0.00560287316633456	gain	0.200293
Fvb6	34270753	34270802	50	*	10	40	0.25	27	48	0.5625	10	CHH	1	0.00344597959926398	gain	0.3125
Fvb6	34293153	34293202	50	*	16	75	0.213333333333333	0	71	0	11	CHH	-1	8.5584352581707e-05	loss	-0.213333
Fvb6	34293203	34293252	50	*	38	66	0.575757575757576	23	66	0.348484848484849	10	CHH	-1	0.00885645817997772	loss	-0.227273
Fvb6	34294653	34294702	50	*	45	83	0.542168674698795	52	69	0.753623188405797	15	CHH	1	0.00707272416613925	gain	0.211455
Fvb6	34295253	34295302	50	*	74	169	0.437869822485207	8	99	0.0808080808080808	22	CHH	-1	1.24491548219862e-08	loss	-0.357062
Fvb6	34299153	34299202	50	*	42	124	0.338709677419355	10	90	0.111111111111111	15	CHH	-1	0.000233082119197071	loss	-0.227599
Fvb6	34302353	34302402	50	*	25	77	0.324675324675325	5	72	0.0694444444444444	15	CHH	-1	0.000196854712788104	loss	-0.255231
Fvb6	34311953	34312002	50	*	101	172	0.587209302325581	39	109	0.357798165137615	16	CHH	-1	0.000307659479401455	loss	-0.229411
Fvb6	34359653	34359702	50	*	77	249	0.309236947791165	7	104	0.0673076923076923	19	CHH	-1	4.9686971412743e-06	loss	-0.241929
Fvb6	34409553	34409602	50	*	38	69	0.550724637681159	18	61	0.295081967213115	11	CHH	-1	0.003642309125805	loss	-0.255643
Fvb6	34409603	34409652	50	*	10	44	0.227272727272727	0	67	0	11	CHH	-1	9.6090801126346e-05	loss	-0.227273
Fvb6	34412903	34412952	50	*	12	89	0.134831460674157	54	122	0.442622950819672	20	CHH	1	7.61887148211739e-06	gain	0.307791
Fvb6	34421603	34421652	50	*	42	196	0.214285714285714	1	86	0.0116279069767442	18	CHH	-1	3.6541505238041e-05	loss	-0.202658
Fvb6	34423703	34423752	50	*	7	56	0.125	25	61	0.409836065573771	12	CHH	1	0.000790449294610716	gain	0.284836
Fvb6	34429653	34429702	50	*	72	154	0.467532467532468	30	139	0.215827338129496	16	CHH	-1	2.00775342057655e-05	loss	-0.251705
Fvb6	34479603	34479652	50	*	46	136	0.338235294117647	16	118	0.135593220338983	15	CHH	-1	0.000305455420107691	loss	-0.202642
Fvb6	34495953	34496002	50	*	48	77	0.623376623376623	46	111	0.414414414414414	11	CHH	-1	0.00512107493521704	loss	-0.208962
Fvb6	34502653	34502702	50	*	4	78	0.0512820512820513	22	68	0.323529411764706	13	CHH	1	4.73157957135953e-05	gain	0.272247
Fvb6	34505553	34505602	50	*	57	85	0.670588235294118	10	41	0.24390243902439	8	CHH	-1	2.16158551481922e-05	loss	-0.426686
Fvb6	34575753	34575802	50	*	63	112	0.5625	23	81	0.283950617283951	18	CHH	-1	0.000225478135068885	loss	-0.278549
Fvb6	34639203	34639252	50	*	32	112	0.285714285714286	8	135	0.0592592592592593	16	CHH	-1	6.2933058776349e-06	loss	-0.226455
Fvb6	34643303	34643352	50	*	39	59	0.661016949152542	33	103	0.320388349514563	12	CHH	-1	6.57303181988656e-05	loss	-0.340629
Fvb6	34643353	34643402	50	*	33	53	0.622641509433962	16	88	0.181818181818182	13	CHH	-1	6.60519300741172e-07	loss	-0.440823
Fvb6	34643403	34643452	50	*	42	102	0.411764705882353	8	105	0.0761904761904762	14	CHH	-1	1.48662825242138e-07	loss	-0.335574
Fvb6	34647303	34647352	50	*	30	113	0.265486725663717	1	82	0.0121951219512195	17	CHH	-1	7.24079333931579e-06	loss	-0.253292
Fvb6	34650403	34650452	50	*	66	107	0.616822429906542	28	75	0.373333333333333	17	CHH	-1	0.00153053825428542	loss	-0.243489
Fvb6	34650703	34650752	50	*	34	118	0.288135593220339	4	63	0.0634920634920635	12	CHH	-1	0.000610283694335972	loss	-0.224644
Fvb6	34653753	34653802	50	*	39	156	0.25	2	95	0.0210526315789474	23	CHH	-1	7.72423500548487e-06	loss	-0.228947
Fvb6	34653803	34653852	50	*	36	99	0.363636363636364	4	77	0.051948051948052	13	CHH	-1	4.42041131412439e-06	loss	-0.311688
Fvb6	34653853	34653902	50	*	45	102	0.441176470588235	12	91	0.131868131868132	13	CHH	-1	9.73143179569964e-06	loss	-0.309308
Fvb6	34653903	34653952	50	*	59	134	0.440298507462687	6	105	0.0571428571428571	15	CHH	-1	7.86148077767422e-10	loss	-0.383156
Fvb6	34653953	34654002	50	*	79	163	0.484662576687117	24	119	0.201680672268908	19	CHH	-1	4.80238734776408e-06	loss	-0.282982
Fvb6	34654003	34654052	50	*	65	152	0.427631578947368	17	110	0.154545454545455	20	CHH	-1	9.61724455302101e-06	loss	-0.273086
Fvb6	34654053	34654102	50	*	20	76	0.263157894736842	4	65	0.0615384615384615	14	CHH	-1	0.00182521966584391	loss	-0.201619
Fvb6	34654103	34654152	50	*	47	119	0.394957983193277	15	78	0.192307692307692	15	CHH	-1	0.00308625864455726	loss	-0.20265
Fvb6	34654153	34654202	50	*	95	224	0.424107142857143	22	164	0.134146341463415	20	CHH	-1	1.0823818920803e-08	loss	-0.289961
Fvb6	34654203	34654252	50	*	81	195	0.415384615384615	36	179	0.201117318435754	16	CHH	-1	2.44361524042246e-05	loss	-0.214267
Fvb6	34654253	34654302	50	*	29	90	0.322222222222222	16	136	0.117647058823529	11	CHH	-1	0.000286094615561859	loss	-0.204575
Fvb6	34668303	34668352	50	*	14	57	0.245614035087719	1	40	0.025	9	CHH	-1	0.00343483635721348	loss	-0.220614
Fvb6	34668403	34668452	50	*	71	157	0.452229299363057	17	89	0.191011235955056	12	CHH	-1	9.06274961525561e-05	loss	-0.261218
Fvb6	34678753	34678802	50	*	43	227	0.18942731277533	53	122	0.434426229508197	19	CHH	1	4.55904817207315e-06	gain	0.244999
Fvb6	34680353	34680402	50	*	12	77	0.155844155844156	32	82	0.390243902439024	13	CHH	1	0.00125681326451733	gain	0.2344
Fvb6	34680453	34680502	50	*	20	68	0.294117647058824	7	80	0.0875	14	CHH	-1	0.00149320118905073	loss	-0.206618
Fvb6	34680703	34680752	50	*	4	77	0.051948051948052	25	81	0.308641975308642	16	CHH	1	7.372392242018e-05	gain	0.256694
Fvb6	34683403	34683452	50	*	47	111	0.423423423423423	7	78	0.0897435897435897	13	CHH	-1	2.84256297405544e-06	loss	-0.33368
Fvb6	34683453	34683502	50	*	23	63	0.365079365079365	6	58	0.103448275862069	9	CHH	-1	0.00102743878331611	loss	-0.261631
Fvb6	34687853	34687902	50	*	57	145	0.393103448275862	12	71	0.169014084507042	15	CHH	-1	0.00119515243313866	loss	-0.224089
Fvb6	34692103	34692152	50	*	47	172	0.273255813953488	90	144	0.625	16	CHH	1	5.04441949702781e-09	gain	0.351744
Fvb6	34719353	34719402	50	*	4	45	0.0888888888888889	13	39	0.333333333333333	7	CHH	1	0.00567683991971682	gain	0.244444
Fvb6	34719603	34719652	50	*	47	187	0.251336898395722	35	74	0.472972972972973	16	CHH	1	0.000733389867992797	gain	0.221636
Fvb6	34720403	34720452	50	*	11	34	0.323529411764706	8	87	0.0919540229885057	7	CHH	-1	0.0019834457726863	loss	-0.231575
Fvb6	34733203	34733252	50	*	76	115	0.660869565217391	46	118	0.389830508474576	18	CHH	-1	8.04990338629647e-05	loss	-0.271039
Fvb6	34784703	34784752	50	*	48	138	0.347826086956522	10	94	0.106382978723404	21	CHH	-1	7.2871644807558e-05	loss	-0.241443
Fvb6	34795503	34795552	50	*	9	73	0.123287671232877	20	59	0.338983050847458	10	CHH	1	0.0032657100499952	gain	0.215695
Fvb6	34824403	34824452	50	*	8	61	0.131147540983607	16	40	0.4	10	CHH	1	0.00224709212085052	gain	0.268852
Fvb6	34836153	34836202	50	*	47	80	0.5875	27	96	0.28125	16	CHH	-1	9.35873975365291e-05	loss	-0.30625
Fvb6	34836253	34836302	50	*	12	114	0.105263157894737	37	115	0.321739130434783	20	CHH	1	0.000134869323029473	gain	0.216476
Fvb6	34867553	34867602	50	*	17	54	0.314814814814815	3	80	0.0375	12	CHH	-1	2.90859496577994e-05	loss	-0.277315
Fvb6	34868653	34868702	50	*	26	64	0.40625	9	52	0.173076923076923	12	CHH	-1	0.00669917129755021	loss	-0.233173
Fvb6	34948503	34948552	50	*	6	73	0.0821917808219178	25	88	0.284090909090909	16	CHH	1	0.00153491906209581	gain	0.201899
Fvb6	34958103	34958152	50	*	12	67	0.17910447761194	33	75	0.44	10	CHH	1	0.0011327558714051	gain	0.260896
Fvb6	34958153	34958202	50	*	51	86	0.593023255813954	17	63	0.26984126984127	12	CHH	-1	0.000177878178658448	loss	-0.323182
Fvb6	34958253	34958302	50	*	56	89	0.629213483146067	44	105	0.419047619047619	12	CHH	-1	0.00384311256344031	loss	-0.210166
Fvb6	35075503	35075552	50	*	5	98	0.0510204081632653	22	83	0.265060240963855	14	CHH	1	0.000119971439187224	gain	0.21404
Fvb6	35119153	35119202	50	*	23	140	0.164285714285714	37	98	0.377551020408163	14	CHH	1	0.000326814459866758	gain	0.213265
Fvb6	35123403	35123452	50	*	73	103	0.70873786407767	30	68	0.441176470588235	9	CHH	-1	0.000685299957718215	loss	-0.267561
Fvb6	35123453	35123502	50	*	62	70	0.885714285714286	39	71	0.549295774647887	7	CHH	-1	2.78127730177921e-05	loss	-0.336419
Fvb6	35123503	35123552	50	*	192	275	0.698181818181818	80	218	0.36697247706422	22	CHH	-1	7.7322412869564e-12	loss	-0.331209
Fvb6	35123553	35123602	50	*	127	171	0.742690058479532	33	124	0.266129032258065	14	CHH	-1	3.39993300393681e-14	loss	-0.476561
Fvb6	35124653	35124702	50	*	25	83	0.301204819277108	2	67	0.0298507462686567	16	CHH	-1	4.53697868498786e-05	loss	-0.271354
Fvb6	35167753	35167802	50	*	5	61	0.0819672131147541	15	46	0.326086956521739	9	CHH	1	0.00166578316563506	gain	0.24412
Fvb6	35197203	35197252	50	*	0	66	0	17	84	0.202380952380952	13	CHH	1	0.000197620450424833	gain	0.202381
Fvb6	35331853	35331902	50	*	37	77	0.480519480519481	29	134	0.216417910447761	14	CHH	-1	0.000139664172497524	loss	-0.264102
Fvb6	35367853	35367902	50	*	7	63	0.111111111111111	18	55	0.327272727272727	9	CHH	1	0.00446429980951832	gain	0.216162
Fvb6	35369053	35369102	50	*	49	146	0.335616438356164	15	112	0.133928571428571	17	CHH	-1	0.000338937931417604	loss	-0.201688
Fvb6	35375303	35375352	50	*	78	163	0.478527607361963	41	152	0.269736842105263	16	CHH	-1	0.000243285517304071	loss	-0.208791
Fvb6	35383603	35383652	50	*	3	54	0.0555555555555556	31	74	0.418918918918919	11	CHH	1	1.47366505199188e-05	gain	0.363363
Fvb6	35425153	35425202	50	*	31	124	0.25	1	61	0.0163934426229508	14	CHH	-1	0.0001567992870569	loss	-0.233607
Fvb6	35465703	35465752	50	*	53	133	0.398496240601504	9	83	0.108433734939759	16	CHH	-1	1.55206822171171e-05	loss	-0.290063
Fvb6	35490253	35490302	50	*	35	81	0.432098765432099	0	32	0	7	CHH	-1	2.34431087004884e-05	loss	-0.432099
Fvb6	35636203	35636252	50	*	17	58	0.293103448275862	4	67	0.0597014925373134	14	CHH	-1	0.000723706239423106	loss	-0.233402
Fvb6	35636303	35636352	50	*	38	87	0.436781609195402	7	91	0.0769230769230769	18	CHH	-1	2.62687587747484e-07	loss	-0.359859
Fvb6	35671753	35671802	50	*	24	59	0.406779661016949	13	82	0.158536585365854	10	CHH	-1	0.00124269659735856	loss	-0.248243
Fvb6	35692353	35692402	50	*	80	114	0.701754385964912	41	142	0.288732394366197	17	CHH	-1	9.24717811596267e-10	loss	-0.413022
Fvb6	35739203	35739252	50	*	28	111	0.252252252252252	4	86	0.0465116279069767	13	CHH	-1	0.000196601905972537	loss	-0.205741
Fvb6	35747853	35747902	50	*	4	85	0.0470588235294118	16	62	0.258064516129032	13	CHH	1	0.000376429390571603	gain	0.211006
Fvb6	35821503	35821552	50	*	52	96	0.541666666666667	24	85	0.282352941176471	12	CHH	-1	0.000624313641989239	loss	-0.259314
Fvb6	35821753	35821802	50	*	0	42	0	9	37	0.243243243243243	9	CHH	1	0.000943788943556048	gain	0.243243
Fvb6	35822453	35822502	50	*	22	56	0.392857142857143	6	71	0.0845070422535211	12	CHH	-1	7.49936321657633e-05	loss	-0.30835
Fvb6	35826553	35826602	50	*	140	331	0.422960725075529	41	227	0.180616740088106	20	CHH	-1	2.2948663466247e-08	loss	-0.242344
Fvb6	35826603	35826652	50	*	174	332	0.524096385542169	49	235	0.208510638297872	20	CHH	-1	1.56552790312353e-12	loss	-0.315586
Fvb6	35826653	35826702	50	*	152	289	0.525951557093426	47	192	0.244791666666667	23	CHH	-1	1.18189007362097e-08	loss	-0.28116
Fvb6	35826703	35826752	50	*	116	220	0.527272727272727	36	139	0.258992805755396	19	CHH	-1	2.70299493576832e-06	loss	-0.26828
Fvb6	35826753	35826802	50	*	139	276	0.503623188405797	39	143	0.272727272727273	22	CHH	-1	1.88590496777512e-05	loss	-0.230896
Fvb6	35827203	35827252	50	*	133	319	0.41692789968652	27	145	0.186206896551724	21	CHH	-1	5.37819357566006e-06	loss	-0.230721
Fvb6	35827303	35827352	50	*	140	303	0.462046204620462	26	107	0.242990654205607	24	CHH	-1	0.000147048064638895	loss	-0.219056
Fvb6	35827353	35827402	50	*	146	281	0.519572953736655	29	155	0.187096774193548	20	CHH	-1	2.7781627429682e-10	loss	-0.332476
Fvb6	35827403	35827452	50	*	217	351	0.618233618233618	45	205	0.219512195121951	22	CHH	-1	1.59742030194539e-17	loss	-0.398721
Fvb6	35827453	35827502	50	*	221	364	0.607142857142857	66	243	0.271604938271605	20	CHH	-1	3.32783244482049e-14	loss	-0.335538
Fvb6	35828203	35828252	50	*	145	231	0.627705627705628	69	173	0.398843930635838	22	CHH	-1	1.7035750059348e-05	loss	-0.228862
Fvb6	35828253	35828302	50	*	167	300	0.556666666666667	52	209	0.248803827751196	25	CHH	-1	1.29121435751729e-10	loss	-0.307863
Fvb6	35828303	35828352	50	*	179	280	0.639285714285714	50	299	0.167224080267559	26	CHH	-1	2.02198731165186e-28	loss	-0.472062
Fvb6	35828353	35828402	50	*	120	173	0.69364161849711	42	180	0.233333333333333	15	CHH	-1	4.55435759371647e-16	loss	-0.460308
Fvb6	35828403	35828452	50	*	184	261	0.704980842911877	28	213	0.131455399061033	19	CHH	-1	7.88601322350249e-33	loss	-0.573525
Fvb6	35828453	35828502	50	*	211	344	0.613372093023256	45	227	0.198237885462555	21	CHH	-1	4.13610690695166e-20	loss	-0.415134
Fvb6	35828503	35828552	50	*	144	355	0.405633802816901	36	177	0.203389830508475	22	CHH	-1	1.21967842685966e-05	loss	-0.202244
Fvb6	35828553	35828602	50	*	155	339	0.457227138643068	30	142	0.211267605633803	22	CHH	-1	2.1976119661508e-06	loss	-0.24596
Fvb6	35828603	35828652	50	*	215	377	0.570291777188329	35	145	0.241379310344828	20	CHH	-1	3.5959078973742e-10	loss	-0.328912
Fvb6	35828653	35828702	50	*	192	391	0.491048593350384	38	142	0.267605633802817	19	CHH	-1	1.42822305327029e-05	loss	-0.223443
Fvb6	35829103	35829152	50	*	169	311	0.543408360128617	64	237	0.270042194092827	18	CHH	-1	2.42338843815357e-09	loss	-0.273366
Fvb6	35829353	35829402	50	*	113	237	0.476793248945148	57	208	0.274038461538462	20	CHH	-1	3.22051805059752e-05	loss	-0.202755
Fvb6	35829803	35829852	50	*	76	207	0.367149758454106	18	143	0.125874125874126	19	CHH	-1	2.76420741000252e-06	loss	-0.241276
Fvb6	35829853	35829902	50	*	69	160	0.43125	25	120	0.208333333333333	20	CHH	-1	0.000180331254519544	loss	-0.222917
Fvb6	35830903	35830952	50	*	126	297	0.424242424242424	30	144	0.208333333333333	24	CHH	-1	2.60796575089505e-05	loss	-0.215909
Fvb6	35831603	35831652	50	*	100	272	0.367647058823529	38	273	0.139194139194139	25	CHH	-1	1.17836782449194e-08	loss	-0.228453
Fvb6	35831703	35831752	50	*	80	258	0.310077519379845	15	196	0.076530612244898	22	CHH	-1	1.75143912624963e-08	loss	-0.233547
Fvb6	35832253	35832302	50	*	83	252	0.329365079365079	30	250	0.12	22	CHH	-1	1.67251348733018e-07	loss	-0.209365
Fvb6	35832353	35832402	50	*	122	278	0.438848920863309	28	208	0.134615384615385	17	CHH	-1	2.21275790769019e-11	loss	-0.304234
Fvb6	35832453	35832502	50	*	145	298	0.486577181208054	47	192	0.244791666666667	20	CHH	-1	5.80846245211707e-07	loss	-0.241786
Fvb6	35832653	35832702	50	*	122	285	0.428070175438596	62	295	0.210169491525424	20	CHH	-1	1.50534934890933e-07	loss	-0.217901
Fvb6	35832703	35832752	50	*	124	259	0.478764478764479	55	232	0.237068965517241	20	CHH	-1	2.23917489996033e-07	loss	-0.241696
Fvb6	35832803	35832852	50	*	105	217	0.483870967741935	47	177	0.265536723163842	20	CHH	-1	2.80601282625656e-05	loss	-0.218334
Fvb6	35833453	35833502	50	*	129	287	0.449477351916376	55	221	0.248868778280543	24	CHH	-1	1.13429604729807e-05	loss	-0.200609
Fvb6	35833503	35833552	50	*	118	229	0.51528384279476	52	177	0.293785310734463	20	CHH	-1	2.25691875887191e-05	loss	-0.221499
Fvb6	35833553	35833602	50	*	115	212	0.542452830188679	55	195	0.282051282051282	24	CHH	-1	6.69197604483502e-07	loss	-0.260402
Fvb6	35833603	35833652	50	*	58	117	0.495726495726496	23	95	0.242105263157895	22	CHH	-1	0.00027740021296306	loss	-0.253621
Fvb6	35833953	35834002	50	*	230	389	0.591259640102828	97	308	0.314935064935065	22	CHH	-1	1.35692905432373e-11	loss	-0.276325
Fvb6	35834003	35834052	50	*	217	390	0.556410256410256	94	296	0.317567567567568	22	CHH	-1	7.05864321439597e-09	loss	-0.238843
Fvb6	35834103	35834152	50	*	225	343	0.65597667638484	109	241	0.452282157676349	17	CHH	-1	4.36479143894007e-06	loss	-0.203695
Fvb6	35834153	35834202	50	*	306	509	0.601178781925344	121	312	0.387820512820513	23	CHH	-1	3.26699635761207e-08	loss	-0.213358
Fvb6	35834203	35834252	50	*	306	525	0.582857142857143	103	317	0.324921135646688	22	CHH	-1	1.38754023909185e-11	loss	-0.257936
Fvb6	35834253	35834302	50	*	214	475	0.450526315789474	59	249	0.236947791164659	21	CHH	-1	1.53813157816279e-07	loss	-0.213579
Fvb6	35834353	35834402	50	*	208	453	0.45916114790287	57	234	0.243589743589744	21	CHH	-1	2.91071906366447e-07	loss	-0.215571
Fvb6	35834453	35834502	50	*	118	265	0.445283018867925	36	174	0.206896551724138	19	CHH	-1	1.67202739294822e-06	loss	-0.238386
Fvb6	35834903	35834952	50	*	87	207	0.420289855072464	45	205	0.219512195121951	25	CHH	-1	3.54050192280936e-05	loss	-0.200778
Fvb6	35835353	35835402	50	*	186	357	0.521008403361345	38	142	0.267605633802817	22	CHH	-1	1.56053741664983e-06	loss	-0.253403
Fvb6	35835403	35835452	50	*	139	274	0.507299270072993	24	112	0.214285714285714	17	CHH	-1	7.74018407114645e-07	loss	-0.293014
Fvb6	35835503	35835552	50	*	161	313	0.514376996805112	57	216	0.263888888888889	21	CHH	-1	8.47373938701027e-08	loss	-0.250488
Fvb6	35835553	35835602	50	*	204	454	0.449339207048458	59	264	0.223484848484848	24	CHH	-1	1.77044267458636e-08	loss	-0.225854
Fvb6	35835603	35835652	50	*	244	373	0.654155495978552	102	260	0.392307692307692	21	CHH	-1	1.37159258343399e-09	loss	-0.261848
Fvb6	35836153	35836202	50	*	88	212	0.415094339622642	33	171	0.192982456140351	17	CHH	-1	1.20503834488216e-05	loss	-0.222112
Fvb6	35836553	35836602	50	*	103	251	0.410358565737052	31	149	0.208053691275168	21	CHH	-1	7.96069767174703e-05	loss	-0.202305
Fvb6	35836603	35836652	50	*	60	194	0.309278350515464	14	130	0.107692307692308	21	CHH	-1	5.72358495419864e-05	loss	-0.201586
Fvb6	35836953	35837002	50	*	151	336	0.449404761904762	55	230	0.239130434782609	25	CHH	-1	1.76939871686106e-06	loss	-0.210274
Fvb6	35837053	35837102	50	*	128	249	0.514056224899598	45	148	0.304054054054054	19	CHH	-1	9.9627325276393e-05	loss	-0.210002
Fvb6	35837253	35837302	50	*	99	221	0.447963800904977	30	182	0.164835164835165	22	CHH	-1	1.71937786787042e-08	loss	-0.283129
Fvb6	35841453	35841502	50	*	45	72	0.625	17	57	0.298245614035088	10	CHH	-1	0.000371775856978125	loss	-0.326754
Fvb6	35843053	35843102	50	*	22	73	0.301369863013699	4	52	0.0769230769230769	13	CHH	-1	0.00265448579629838	loss	-0.224447
Fvb6	35850803	35850852	50	*	31	114	0.271929824561404	0	80	0	16	CHH	-1	1.917416100704e-06	loss	-0.27193
Fvb6	35895953	35896002	50	*	41	129	0.317829457364341	11	99	0.111111111111111	14	CHH	-1	0.000373636472434297	loss	-0.206718
Fvb6	35958453	35958502	50	*	28	70	0.4	15	81	0.185185185185185	17	CHH	-1	0.00386548299233884	loss	-0.214815
Fvb6	35967603	35967652	50	*	17	82	0.207317073170732	24	58	0.413793103448276	11	CHH	1	0.00825262004374139	gain	0.206476
Fvb6	35967753	35967802	50	*	23	76	0.302631578947368	62	116	0.53448275862069	13	CHH	1	0.00189309513257887	gain	0.231851
Fvb6	36015153	36015202	50	*	17	69	0.246376811594203	64	91	0.703296703296703	15	CHH	1	9.71483423533692e-08	gain	0.45692
Fvb6	36088603	36088652	50	*	1	108	0.00925925925925926	21	95	0.221052631578947	15	CHH	1	5.44064071299429e-06	gain	0.211793
Fvb6	36089103	36089152	50	*	24	55	0.436363636363636	2	76	0.0263157894736842	11	CHH	-1	6.40609222794564e-08	loss	-0.410048
Fvb6	36089203	36089252	50	*	25	97	0.257731958762887	5	129	0.0387596899224806	18	CHH	-1	6.48068047583767e-06	loss	-0.218972
Fvb6	36091903	36091952	50	*	33	91	0.362637362637363	7	52	0.134615384615385	11	CHH	-1	0.00380443314913944	loss	-0.228022
Fvb6	36108253	36108302	50	*	26	61	0.426229508196721	12	68	0.176470588235294	8	CHH	-1	0.00223310771999347	loss	-0.249759
Fvb6	36109853	36109902	50	*	16	74	0.216216216216216	25	54	0.462962962962963	11	CHH	1	0.00346919178406445	gain	0.246747
Fvb6	36114553	36114602	50	*	38	75	0.506666666666667	13	81	0.160493827160494	15	CHH	-1	1.42383079976029e-05	loss	-0.346173
Fvb6	36226653	36226702	50	*	38	55	0.690909090909091	26	65	0.4	11	CHH	-1	0.00178687997569123	loss	-0.290909
Fvb6	36280803	36280852	50	*	5	44	0.113636363636364	15	38	0.394736842105263	9	CHH	1	0.00345851093750671	gain	0.2811
Fvb6	36286353	36286402	50	*	37	120	0.308333333333333	6	79	0.0759493670886076	16	CHH	-1	0.000187539652638616	loss	-0.232384
Fvb6	36286653	36286702	50	*	52	137	0.37956204379562	17	119	0.142857142857143	19	CHH	-1	5.31461246516028e-05	loss	-0.236705
Fvb6	36305603	36305652	50	*	7	51	0.137254901960784	21	57	0.368421052631579	12	CHH	1	0.00641370354149532	gain	0.231166
Fvb6	36307853	36307902	50	*	26	86	0.302325581395349	8	80	0.1	13	CHH	-1	0.00156602936900936	loss	-0.202326
Fvb6	36307903	36307952	50	*	48	88	0.545454545454545	24	90	0.266666666666667	15	CHH	-1	0.000268801882940664	loss	-0.278788
Fvb6	36338153	36338202	50	*	76	194	0.391752577319588	35	194	0.180412371134021	19	CHH	-1	1.42048924145919e-05	loss	-0.21134
Fvb6	36358753	36358802	50	*	30	112	0.267857142857143	31	66	0.46969696969697	8	CHH	1	0.00634785993297335	gain	0.20184
Fvb6	36362853	36362902	50	*	33	64	0.515625	20	69	0.289855072463768	12	CHH	-1	0.0079677404577459	loss	-0.22577
Fvb6	36362903	36362952	50	*	22	55	0.4	6	71	0.0845070422535211	13	CHH	-1	5.97508639686074e-05	loss	-0.315493
Fvb6	36366703	36366752	50	*	26	100	0.26	2	52	0.0384615384615385	13	CHH	-1	0.00110879127972852	loss	-0.221538
Fvb6	36381553	36381602	50	*	20	67	0.298507462686567	80	137	0.583941605839416	14	CHH	1	0.000234752556204248	gain	0.285434
Fvb6	36447753	36447802	50	*	58	82	0.707317073170732	41	97	0.422680412371134	20	CHH	-1	0.000245612519041967	loss	-0.284637
Fvb6	36453253	36453302	50	*	32	95	0.336842105263158	31	56	0.553571428571429	13	CHH	1	0.00909545106135832	gain	0.216729
Fvb6	36466053	36466102	50	*	54	136	0.397058823529412	15	101	0.148514851485149	11	CHH	-1	7.40281717572035e-05	loss	-0.248544
Fvb6	36476153	36476202	50	*	7	71	0.0985915492957746	54	138	0.391304347826087	14	CHH	1	3.02469344649749e-05	gain	0.292713
Fvb6	36489653	36489702	50	*	8	165	0.0484848484848485	27	98	0.275510204081633	17	CHH	1	9.68146159043852e-07	gain	0.227025
Fvb6	36510853	36510902	50	*	14	63	0.222222222222222	1	59	0.0169491525423729	11	CHH	-1	0.000796261421061477	loss	-0.205273
Fvb6	36511303	36511352	50	*	10	20	0.5	6	42	0.142857142857143	5	CHH	-1	0.00300491468634858	loss	-0.357143
Fvb6	36535803	36535852	50	*	41	110	0.372727272727273	14	104	0.134615384615385	13	CHH	-1	0.000139407860516508	loss	-0.238112
Fvb6	36535853	36535902	50	*	51	140	0.364285714285714	13	82	0.158536585365854	14	CHH	-1	0.00139662187192034	loss	-0.205749
Fvb6	36542303	36542352	50	*	14	56	0.25	1	79	0.0126582278481013	8	CHH	-1	4.16883568283377e-05	loss	-0.237342
Fvb6	36568553	36568602	50	*	58	129	0.449612403100775	16	90	0.177777777777778	12	CHH	-1	6.90916231636022e-05	loss	-0.271835
Fvb6	36588553	36588602	50	*	15	65	0.230769230769231	1	48	0.0208333333333333	12	CHH	-1	0.00188669868539835	loss	-0.209936
Fvb6	36609603	36609652	50	*	44	122	0.360655737704918	11	157	0.0700636942675159	18	CHH	-1	1.81280211641486e-08	loss	-0.290592
Fvb6	36609653	36609702	50	*	22	33	0.666666666666667	14	58	0.241379310344828	7	CHH	-1	0.000137102459778833	loss	-0.425287
Fvb6	36622353	36622402	50	*	40	109	0.36697247706422	58	98	0.591836734693878	13	CHH	1	0.001531510689954	gain	0.224864
Fvb6	36629803	36629852	50	*	42	81	0.518518518518518	24	81	0.296296296296296	16	CHH	-1	0.00431887367079844	loss	-0.222222
Fvb6	36696603	36696652	50	*	2	52	0.0384615384615385	11	40	0.275	9	CHH	1	0.00156017085693178	gain	0.236538
Fvb6	36732703	36732752	50	*	21	52	0.403846153846154	35	43	0.813953488372093	6	CHH	1	0.000112928855850918	gain	0.410107
Fvb6	36765703	36765752	50	*	20	62	0.32258064516129	12	123	0.0975609756097561	13	CHH	-1	0.000242968335859867	loss	-0.22502
Fvb6	36771603	36771652	50	*	24	114	0.210526315789474	37	89	0.415730337078652	12	CHH	1	0.00188623636140164	gain	0.205204
Fvb6	36789153	36789202	50	*	19	79	0.240506329113924	65	122	0.532786885245902	13	CHH	1	9.18552274250574e-05	gain	0.292281
Fvb6	36836903	36836952	50	*	16	61	0.262295081967213	2	67	0.0298507462686567	11	CHH	-1	0.000278500003122933	loss	-0.232444
Fvb6	36843103	36843152	50	*	8	102	0.0784313725490196	25	86	0.290697674418605	18	CHH	1	0.000249614027106204	gain	0.212266
Fvb6	36862403	36862452	50	*	25	51	0.490196078431373	11	62	0.17741935483871	12	CHH	-1	0.000579405048493415	loss	-0.312777
Fvb6	36889353	36889402	50	*	37	94	0.393617021276596	8	57	0.140350877192982	13	CHH	-1	0.00126900393839231	loss	-0.253266
Fvb6	36894753	36894802	50	*	57	118	0.483050847457627	16	80	0.2	17	CHH	-1	0.000110420294420203	loss	-0.283051
Fvb6	36898203	36898252	50	*	25	82	0.304878048780488	9	106	0.0849056603773585	18	CHH	-1	0.000194593754408671	loss	-0.219972
Fvb6	36899003	36899052	50	*	3	66	0.0454545454545455	16	59	0.271186440677966	13	CHH	1	0.000662956498064905	gain	0.225732
Fvb6	36899253	36899302	50	*	39	82	0.475609756097561	49	183	0.26775956284153	18	CHH	-1	0.00118434854952902	loss	-0.20785
Fvb6	36909253	36909302	50	*	18	57	0.315789473684211	52	96	0.541666666666667	11	CHH	1	0.00687475725173594	gain	0.225877
Fvb6	36955653	36955702	50	*	2	33	0.0606060606060606	10	31	0.32258064516129	6	CHH	1	0.00741611374961165	gain	0.261975
Fvb6	37076053	37076102	50	*	19	61	0.311475409836066	4	54	0.0740740740740741	10	CHH	-1	0.00182079677014593	loss	-0.237401
Fvb6	37087353	37087402	50	*	26	80	0.325	11	91	0.120879120879121	15	CHH	-1	0.00153491906209581	loss	-0.204121
Fvb6	37137053	37137102	50	*	57	63	0.904761904761905	35	51	0.686274509803922	6	CHH	-1	0.00362558328751985	loss	-0.218487
Fvb6	37150203	37150252	50	*	16	61	0.262295081967213	1	42	0.0238095238095238	8	CHH	-1	0.00167850279876395	loss	-0.238486
Fvb6	37208903	37208952	50	*	0	97	0	15	68	0.220588235294118	16	CHH	1	5.27478977031573e-06	gain	0.220588
Fvb6	37210453	37210502	50	*	46	98	0.469387755102041	31	116	0.267241379310345	10	CHH	-1	0.00248591862464936	loss	-0.202146
Fvb6	37216253	37216302	50	*	57	110	0.518181818181818	25	89	0.280898876404494	16	CHH	-1	0.000985629731423555	loss	-0.237283
Fvb6	37219003	37219052	50	*	30	62	0.483870967741935	33	144	0.229166666666667	15	CHH	-1	0.000435456640284398	loss	-0.254704
Fvb6	37314603	37314652	50	*	34	93	0.365591397849462	13	95	0.136842105263158	12	CHH	-1	0.000460689822951888	loss	-0.228749
Fvb6	37328803	37328852	50	*	16	61	0.262295081967213	1	34	0.0294117647058824	8	CHH	-1	0.00482648539582572	loss	-0.232883
Fvb6	37373503	37373552	50	*	12	60	0.2	52	107	0.485981308411215	14	CHH	1	0.000424563354092219	gain	0.285981
Fvb6	37405353	37405402	50	*	33	116	0.28448275862069	7	90	0.0777777777777778	14	CHH	-1	0.000336200400425585	loss	-0.206705
Fvb6	37415253	37415302	50	*	128	183	0.699453551912568	36	82	0.439024390243902	17	CHH	-1	0.000116667473891395	loss	-0.260429
Fvb6	37415303	37415352	50	*	126	190	0.663157894736842	28	93	0.301075268817204	15	CHH	-1	8.82118613341338e-08	loss	-0.362083
Fvb6	37415353	37415402	50	*	90	151	0.596026490066225	11	111	0.0990990990990991	14	CHH	-1	2.27847976571363e-14	loss	-0.496927
Fvb6	37415403	37415452	50	*	101	207	0.48792270531401	14	199	0.0703517587939698	21	CHH	-1	1.91317170012072e-18	loss	-0.417571
Fvb6	37415453	37415502	50	*	36	101	0.356435643564356	4	153	0.0261437908496732	16	CHH	-1	4.55301184875349e-11	loss	-0.330292
Fvb6	37415703	37415752	50	*	29	65	0.446153846153846	18	78	0.230769230769231	6	CHH	-1	0.00652847709247202	loss	-0.215385
Fvb6	37527303	37527352	50	*	17	64	0.265625	4	73	0.0547945205479452	8	CHH	-1	0.000882086354056397	loss	-0.21083
Fvb6	37527403	37527452	50	*	26	87	0.298850574712644	12	146	0.0821917808219178	15	CHH	-1	4.0683293551143e-05	loss	-0.216659
Fvb6	37586653	37586702	50	*	13	99	0.131313131313131	25	74	0.337837837837838	10	CHH	1	0.00148242737155403	gain	0.206525
Fvb6	37684753	37684802	50	*	25	73	0.342465753424658	56	90	0.622222222222222	13	CHH	1	0.000577134653995479	gain	0.279756
Fvb6	37684803	37684852	50	*	80	145	0.551724137931034	116	151	0.768211920529801	18	CHH	1	0.000163757064795037	gain	0.216488
Fvb6	37730853	37730902	50	*	26	138	0.188405797101449	41	89	0.460674157303371	15	CHH	1	3.23521591675264e-05	gain	0.272268
Fvb6	37761003	37761052	50	*	57	108	0.527777777777778	31	120	0.258333333333333	17	CHH	-1	7.19983780017071e-05	loss	-0.269444
Fvb6	37761203	37761252	50	*	26	113	0.230088495575221	1	65	0.0153846153846154	14	CHH	-1	0.000223649094413553	loss	-0.214704
Fvb6	37837603	37837652	50	*	12	75	0.16	24	64	0.375	9	CHH	1	0.00424708964827118	gain	0.215
Fvb6	37861853	37861902	50	*	5	79	0.0632911392405063	16	52	0.307692307692308	10	CHH	1	0.000325552262184665	gain	0.244401
Fvb6	37866103	37866152	50	*	15	91	0.164835164835165	34	87	0.390804597701149	17	CHH	1	0.00100879171177306	gain	0.225969
Fvb6	37900953	37901002	50	*	18	109	0.165137614678899	29	68	0.426470588235294	13	CHH	1	0.000235308849088438	gain	0.261333
Fvb6	37925053	37925102	50	*	69	140	0.492857142857143	79	101	0.782178217821782	16	CHH	1	1.7563784177581e-05	gain	0.289321
Fvb6	37968303	37968352	50	*	53	121	0.43801652892562	17	78	0.217948717948718	19	CHH	-1	0.00183466413339003	loss	-0.220068
Fvb6	37998753	37998802	50	*	35	116	0.301724137931034	2	86	0.0232558139534884	14	CHH	-1	2.18089205285227e-06	loss	-0.278468
Fvb6	38070803	38070852	50	*	9	71	0.126760563380282	31	72	0.430555555555556	9	CHH	1	0.000112094499612668	gain	0.303795
Fvb6	38072703	38072752	50	*	189	289	0.653979238754325	48	106	0.452830188679245	19	CHH	-1	0.000469003080177152	loss	-0.201149
Fvb6	38072853	38072902	50	*	83	107	0.775700934579439	52	127	0.409448818897638	15	CHH	-1	1.41556093318013e-07	loss	-0.366252
Fvb6	38149053	38149102	50	*	21	59	0.355932203389831	34	56	0.607142857142857	11	CHH	1	0.00717901425849969	gain	0.251211
Fvb6	38264353	38264402	50	*	9	29	0.310344827586207	24	37	0.648648648648649	7	CHH	1	0.00656596358529218	gain	0.338304
Fvb6	38353853	38353902	50	*	32	91	0.351648351648352	15	162	0.0925925925925926	16	CHH	-1	1.94621720479256e-06	loss	-0.259056
Fvb6	38369853	38369902	50	*	29	77	0.376623376623377	6	78	0.0769230769230769	13	CHH	-1	2.46662186446793e-05	loss	-0.2997
Fvb6	38381253	38381302	50	*	75	114	0.657894736842105	35	110	0.318181818181818	14	CHH	-1	1.94725295539023e-06	loss	-0.339713
Fvb6	38383153	38383202	50	*	16	119	0.134453781512605	28	68	0.411764705882353	15	CHH	1	4.53697868498786e-05	gain	0.277311
Fvb6	38384853	38384902	50	*	45	165	0.272727272727273	6	92	0.0652173913043478	14	CHH	-1	0.00013261624510638	loss	-0.20751
Fvb6	38497103	38497152	50	*	48	63	0.761904761904762	19	41	0.463414634146341	10	CHH	-1	0.00223121311392893	loss	-0.29849
Fvb6	38504253	38504302	50	*	6	55	0.109090909090909	19	56	0.339285714285714	13	CHH	1	0.00402375746276158	gain	0.230195
Fvb6	38515753	38515802	50	*	6	75	0.08	14	48	0.291666666666667	10	CHH	1	0.00225650142315551	gain	0.211667
Fvb6	38516853	38516902	50	*	47	96	0.489583333333333	4	48	0.0833333333333333	11	CHH	-1	6.40028658682982e-06	loss	-0.40625
Fvb6	38520953	38521002	50	*	42	87	0.482758620689655	18	73	0.246575342465753	9	CHH	-1	0.00245863279922613	loss	-0.236183
Fvb6	38528303	38528352	50	*	12	86	0.13953488372093	34	94	0.361702127659574	16	CHH	1	0.000892601187201587	gain	0.222167
Fvb6	38534303	38534352	50	*	15	33	0.454545454545455	2	20	0.1	5	CHH	-1	0.0074785200154642	loss	-0.354545
Fvb6	38563203	38563252	50	*	15	47	0.319148936170213	1	27	0.037037037037037	6	CHH	-1	0.00483805593358652	loss	-0.282112
Fvb6	38563553	38563602	50	*	12	32	0.375	2	26	0.0769230769230769	4	CHH	-1	0.00839313036610601	loss	-0.298077
Fvb6	38573553	38573602	50	*	61	151	0.403973509933775	20	126	0.158730158730159	17	CHH	-1	2.408775021375e-05	loss	-0.245243
Fvb6	38612153	38612202	50	*	65	122	0.532786885245902	26	144	0.180555555555556	17	CHH	-1	2.00054542070911e-08	loss	-0.352231
Fvb6	38612203	38612252	50	*	94	134	0.701492537313433	55	174	0.316091954022989	19	CHH	-1	4.22731348566103e-10	loss	-0.385401
Fvb6	38619153	38619202	50	*	27	92	0.293478260869565	7	140	0.05	15	CHH	-1	1.59790278713623e-06	loss	-0.243478
Fvb6	38655703	38655752	50	*	27	66	0.409090909090909	11	96	0.114583333333333	15	CHH	-1	3.82537309090643e-05	loss	-0.294508
Fvb6	38660953	38661002	50	*	29	66	0.439393939393939	10	57	0.175438596491228	6	CHH	-1	0.00204333706346033	loss	-0.263955
Fvb6	38680203	38680252	50	*	0	70	0	34	125	0.272	14	CHH	1	6.48068047583767e-06	gain	0.272
Fvb6	38681253	38681302	50	*	81	127	0.637795275590551	46	111	0.414414414414414	24	CHH	-1	0.000806963329118311	loss	-0.223381
Fvb6	38681303	38681352	50	*	63	89	0.707865168539326	26	92	0.282608695652174	19	CHH	-1	9.90878025674985e-08	loss	-0.425256
Fvb6	38681553	38681602	50	*	38	71	0.535211267605634	15	76	0.197368421052632	11	CHH	-1	5.19998926946617e-05	loss	-0.337843
Fvb6	38704553	38704602	50	*	3	71	0.0422535211267606	16	60	0.266666666666667	12	CHH	1	0.000442711549385086	gain	0.224413
Fvb6	38704603	38704652	50	*	4	52	0.0769230769230769	32	80	0.4	12	CHH	1	0.000102425668026378	gain	0.323077
Fvb6	38760053	38760102	50	*	32	84	0.380952380952381	7	51	0.137254901960784	12	CHH	-1	0.00280016935554078	loss	-0.243697
Fvb6	38761003	38761052	50	*	83	142	0.584507042253521	56	146	0.383561643835616	16	CHH	-1	0.00089740268259716	loss	-0.200945
Fvb6	38771303	38771352	50	*	51	91	0.56043956043956	37	123	0.300813008130081	19	CHH	-1	0.000245935514632594	loss	-0.259627
Fvb6	38771553	38771602	50	*	23	52	0.442307692307692	10	50	0.2	11	CHH	-1	0.00894274420940612	loss	-0.242308
Fvb6	38772153	38772202	50	*	41	108	0.37962962962963	23	153	0.150326797385621	16	CHH	-1	5.63639011735972e-05	loss	-0.229303
Fvb6	38924103	38924152	50	*	36	117	0.307692307692308	66	125	0.528	12	CHH	1	0.000752546198874229	gain	0.220308
Fvb6	38948203	38948252	50	*	6	71	0.0845070422535211	20	66	0.303030303030303	10	CHH	1	0.00142720098391365	gain	0.218523
Fvb6	38983053	38983102	50	*	26	62	0.419354838709677	12	66	0.181818181818182	9	CHH	-1	0.00362150346189165	loss	-0.237537
Fvb6	38984453	38984502	50	*	36	106	0.339622641509434	3	86	0.0348837209302326	15	CHH	-1	1.0691569338482e-06	loss	-0.304739
Fvb6	38984503	38984552	50	*	41	102	0.401960784313726	44	72	0.611111111111111	15	CHH	1	0.00674962174260302	gain	0.20915
Fvb6	39014353	39014402	50	*	30	90	0.333333333333333	45	73	0.616438356164384	15	CHH	1	0.000483659767322373	gain	0.283105
Fvb6	39018153	39018202	50	*	70	157	0.445859872611465	17	88	0.193181818181818	19	CHH	-1	0.000148747297282973	loss	-0.252678
Fvb6	39088203	39088252	50	*	55	79	0.69620253164557	26	62	0.419354838709677	13	CHH	-1	0.00126182750360124	loss	-0.276848
Fvb6	39088253	39088302	50	*	52	101	0.514851485148515	20	76	0.263157894736842	16	CHH	-1	0.00100841589844314	loss	-0.251694
Fvb6	39088303	39088352	50	*	59	101	0.584158415841584	5	72	0.0694444444444444	17	CHH	-1	1.21185194152827e-10	loss	-0.514714
Fvb6	39091603	39091652	50	*	14	46	0.304347826086957	2	54	0.037037037037037	11	CHH	-1	0.000442767646989973	loss	-0.267311
Fvb6	39125103	39125152	50	*	12	45	0.266666666666667	1	37	0.027027027027027	9	CHH	-1	0.00345163589266954	loss	-0.23964
Fvb6	39156203	39156252	50	*	63	171	0.368421052631579	11	72	0.152777777777778	12	CHH	-1	0.00113400940029452	loss	-0.215643
Fvb6	39243003	39243052	50	*	66	123	0.536585365853659	40	191	0.209424083769634	14	CHH	-1	2.59513996850175e-08	loss	-0.327161
Fvb6	39258453	39258502	50	*	48	166	0.289156626506024	4	73	0.0547945205479452	16	CHH	-1	0.000112900253941114	loss	-0.234362
Fvb6	39258553	39258602	50	*	31	107	0.289719626168224	1	58	0.0172413793103448	14	CHH	-1	5.93669632462602e-05	loss	-0.272478
Fvb6	39263003	39263052	50	*	10	49	0.204081632653061	0	43	0	10	CHH	-1	0.00203906576408698	loss	-0.204082
Fvb6	39335153	39335202	50	*	0	58	0	23	96	0.239583333333333	12	CHH	1	0.000113976275051697	gain	0.239583
Fvb6	39350403	39350452	50	*	22	70	0.314285714285714	5	48	0.104166666666667	11	CHH	-1	0.00771691261138416	loss	-0.210119
Fvb6	39358403	39358452	50	*	47	123	0.382113821138211	49	84	0.583333333333333	15	CHH	1	0.00466712718622928	gain	0.20122
Fvb6	39360303	39360352	50	*	27	63	0.428571428571429	5	72	0.0694444444444444	13	CHH	-1	4.41702244121285e-06	loss	-0.359127
Fvb6	39360353	39360402	50	*	49	107	0.457943925233645	14	85	0.164705882352941	16	CHH	-1	4.57015279512265e-05	loss	-0.293238
Fvb6	39361453	39361502	50	*	19	81	0.234567901234568	3	96	0.03125	14	CHH	-1	9.80602543405733e-05	loss	-0.203318
Fvb6	39443453	39443502	50	*	11	67	0.164179104477612	47	128	0.3671875	12	CHH	1	0.00356561671321375	gain	0.203008
Fvb6	39520653	39520702	50	*	40	106	0.377358490566038	23	132	0.174242424242424	16	CHH	-1	0.000620098897198775	loss	-0.203116
Fvb6	39527303	39527352	50	*	9	50	0.18	25	55	0.454545454545455	8	CHH	1	0.00301901299733225	gain	0.274545
Fvb6	39530253	39530302	50	*	20	63	0.317460317460317	5	58	0.0862068965517241	11	CHH	-1	0.00203298808406058	loss	-0.231253
Fvb6	39530303	39530352	50	*	15	36	0.416666666666667	7	50	0.14	7	CHH	-1	0.00404372931552785	loss	-0.276667
Fvb6	39530553	39530602	50	*	10	41	0.24390243902439	1	49	0.0204081632653061	10	CHH	-1	0.00158297353007026	loss	-0.223494
Fvb6	39570503	39570552	50	*	23	121	0.190082644628099	40	88	0.454545454545455	17	CHH	1	8.87267783071809e-05	gain	0.264463
Fvb6	39573403	39573452	50	*	48	107	0.448598130841121	16	173	0.092485549132948	18	CHH	-1	1.34139266768132e-10	loss	-0.356113
Fvb6	39573453	39573502	50	*	84	201	0.417910447761194	44	217	0.202764976958525	22	CHH	-1	7.44047032922059e-06	loss	-0.215145
Fvb6	39573503	39573552	50	*	123	265	0.464150943396226	55	221	0.248868778280543	19	CHH	-1	4.23384327028876e-06	loss	-0.215282
Fvb6	39573653	39573702	50	*	94	221	0.425339366515837	37	257	0.143968871595331	24	CHH	-1	1.5072894210262e-10	loss	-0.28137
Fvb6	39573703	39573752	50	*	78	202	0.386138613861386	38	239	0.158995815899582	22	CHH	-1	4.70291841436062e-07	loss	-0.227143
Fvb6	39573803	39573852	50	*	67	187	0.358288770053476	19	155	0.12258064516129	19	CHH	-1	2.81920084530872e-06	loss	-0.235708
Fvb6	39574803	39574852	50	*	128	221	0.579185520361991	76	206	0.368932038834951	23	CHH	-1	3.83072785154239e-05	loss	-0.210253
Fvb6	39575253	39575302	50	*	91	199	0.457286432160804	54	266	0.203007518796992	25	CHH	-1	4.97025231670613e-08	loss	-0.254279
Fvb6	39575303	39575352	50	*	69	150	0.46	54	227	0.237885462555066	21	CHH	-1	2.12153200537017e-05	loss	-0.222115
Fvb6	39575353	39575402	50	*	73	139	0.525179856115108	56	203	0.275862068965517	22	CHH	-1	1.097670218616e-05	loss	-0.249318
Fvb6	39575853	39575902	50	*	125	232	0.538793103448276	38	160	0.2375	19	CHH	-1	3.12858209416939e-08	loss	-0.301293
Fvb6	39575903	39575952	50	*	158	264	0.598484848484849	56	222	0.252252252252252	22	CHH	-1	8.79935040858893e-13	loss	-0.346233
Fvb6	39575953	39576002	50	*	142	237	0.59915611814346	51	209	0.244019138755981	20	CHH	-1	1.84336063019782e-12	loss	-0.355137
Fvb6	39576003	39576052	50	*	119	198	0.601010101010101	36	214	0.168224299065421	20	CHH	-1	1.97883375486531e-17	loss	-0.432786
Fvb6	39576053	39576102	50	*	163	239	0.682008368200837	59	205	0.28780487804878	22	CHH	-1	9.45621772117819e-15	loss	-0.394203
Fvb6	39576103	39576152	50	*	186	292	0.636986301369863	62	292	0.212328767123288	25	CHH	-1	1.15869939230883e-22	loss	-0.424658
Fvb6	39576353	39576402	50	*	89	168	0.529761904761905	49	170	0.288235294117647	17	CHH	-1	2.00310444369461e-05	loss	-0.241527
Fvb6	39576403	39576452	50	*	111	194	0.572164948453608	39	173	0.225433526011561	18	CHH	-1	3.44805264655362e-10	loss	-0.346731
Fvb6	39576453	39576502	50	*	64	150	0.426666666666667	25	123	0.203252032520325	20	CHH	-1	0.000174397756416192	loss	-0.223415
Fvb6	39576903	39576952	50	*	126	299	0.421404682274247	27	172	0.156976744186047	19	CHH	-1	3.99121616169462e-08	loss	-0.264428
Fvb6	39576953	39577002	50	*	119	257	0.463035019455253	25	149	0.167785234899329	16	CHH	-1	2.46900757379613e-08	loss	-0.29525
Fvb6	39577003	39577052	50	*	156	272	0.573529411764706	42	160	0.2625	20	CHH	-1	5.61113481371722e-09	loss	-0.311029
Fvb6	39577053	39577102	50	*	164	349	0.469914040114613	44	188	0.234042553191489	22	CHH	-1	5.80846245211707e-07	loss	-0.235871
Fvb6	39577103	39577152	50	*	151	385	0.392207792207792	34	201	0.169154228855721	23	CHH	-1	2.71902796948752e-07	loss	-0.223054
Fvb6	39578003	39578052	50	*	42	184	0.228260869565217	3	136	0.0220588235294118	19	CHH	-1	9.49018967993623e-07	loss	-0.206202
Fvb6	39578053	39578102	50	*	124	309	0.401294498381877	22	208	0.105769230769231	25	CHH	-1	9.07266100898015e-12	loss	-0.295525
Fvb6	39578103	39578152	50	*	152	286	0.531468531468531	19	177	0.107344632768362	20	CHH	-1	6.5969686200865e-18	loss	-0.424124
Fvb6	39578353	39578402	50	*	147	296	0.496621621621622	51	215	0.237209302325581	19	CHH	-1	3.2228286490013e-08	loss	-0.259412
Fvb6	39578503	39578552	50	*	94	220	0.427272727272727	23	184	0.125	23	CHH	-1	5.40451878022026e-10	loss	-0.302273
Fvb6	39578553	39578602	50	*	100	215	0.465116279069767	12	128	0.09375	17	CHH	-1	3.98098076790051e-11	loss	-0.371366
Fvb6	39579603	39579652	50	*	113	247	0.45748987854251	44	195	0.225641025641026	17	CHH	-1	2.20164232241002e-06	loss	-0.231849
Fvb6	39579653	39579702	50	*	144	315	0.457142857142857	47	243	0.193415637860082	21	CHH	-1	1.3746807660378e-09	loss	-0.263727
Fvb6	39579853	39579902	50	*	115	211	0.545023696682464	25	82	0.304878048780488	19	CHH	-1	0.000364920674336111	loss	-0.240146
Fvb6	39580203	39580252	50	*	97	229	0.423580786026201	15	164	0.0914634146341463	20	CHH	-1	2.0930485435237e-11	loss	-0.332117
Fvb6	39580253	39580302	50	*	119	265	0.449056603773585	25	238	0.105042016806723	23	CHH	-1	1.49079107113223e-15	loss	-0.344015
Fvb6	39580453	39580502	50	*	102	279	0.365591397849462	21	143	0.146853146853147	24	CHH	-1	1.06238001428023e-05	loss	-0.218738
Fvb6	39580503	39580552	50	*	82	192	0.427083333333333	20	107	0.186915887850467	18	CHH	-1	6.5597171257941e-05	loss	-0.240167
Fvb6	39580703	39580752	50	*	67	163	0.411042944785276	47	227	0.20704845814978	21	CHH	-1	3.51632316948762e-05	loss	-0.203994
Fvb6	39580753	39580802	50	*	90	190	0.473684210526316	47	246	0.191056910569106	22	CHH	-1	4.53052945568897e-09	loss	-0.282627
Fvb6	39584353	39584402	50	*	100	192	0.520833333333333	49	167	0.293413173652695	22	CHH	-1	3.6032541658596e-05	loss	-0.22742
Fvb6	39584403	39584452	50	*	149	237	0.628691983122363	54	241	0.224066390041494	21	CHH	-1	5.04147313225738e-17	loss	-0.404626
Fvb6	39584453	39584502	50	*	163	287	0.56794425087108	52	233	0.223175965665236	24	CHH	-1	1.17835022638517e-13	loss	-0.344768
Fvb6	39584503	39584552	50	*	145	258	0.562015503875969	43	194	0.221649484536082	18	CHH	-1	1.29788179159364e-11	loss	-0.340366
Fvb6	39584553	39584602	50	*	144	241	0.597510373443983	58	175	0.331428571428571	17	CHH	-1	5.58137495783984e-07	loss	-0.266082
Fvb6	39584603	39584652	50	*	279	423	0.659574468085106	88	229	0.384279475982533	26	CHH	-1	3.0451488380112e-10	loss	-0.275295
Fvb6	39584653	39584702	50	*	192	361	0.53185595567867	76	238	0.319327731092437	23	CHH	-1	1.67551102876722e-06	loss	-0.212528
Fvb6	39585703	39585752	50	*	112	242	0.462809917355372	36	239	0.150627615062762	21	CHH	-1	4.69857236252253e-12	loss	-0.312182
Fvb6	39585803	39585852	50	*	133	267	0.49812734082397	56	271	0.206642066420664	19	CHH	-1	4.33048836672237e-11	loss	-0.291485
Fvb6	39585953	39586002	50	*	174	257	0.67704280155642	78	165	0.472727272727273	19	CHH	-1	7.12479172428033e-05	loss	-0.204316
Fvb6	39586003	39586052	50	*	206	278	0.741007194244604	56	147	0.380952380952381	22	CHH	-1	1.34711228846743e-11	loss	-0.360055
Fvb6	39586053	39586102	50	*	107	226	0.473451327433628	27	141	0.191489361702128	19	CHH	-1	3.57036617113635e-07	loss	-0.281962
Fvb6	39586203	39586252	50	*	145	259	0.55984555984556	46	170	0.270588235294118	18	CHH	-1	4.07125148079331e-08	loss	-0.289257
Fvb6	39586253	39586302	50	*	122	249	0.48995983935743	38	160	0.2375	20	CHH	-1	1.77733023978933e-06	loss	-0.25246
Fvb6	39586653	39586702	50	*	136	244	0.557377049180328	62	206	0.300970873786408	18	CHH	-1	3.53773731933215e-07	loss	-0.256406
Fvb6	39586703	39586752	50	*	223	402	0.554726368159204	75	299	0.250836120401338	22	CHH	-1	5.24861495717743e-14	loss	-0.30389
Fvb6	39586753	39586802	50	*	254	415	0.612048192771084	101	286	0.353146853146853	23	CHH	-1	3.5877115929803e-10	loss	-0.258901
Fvb6	39586803	39586852	50	*	141	281	0.501779359430605	48	181	0.265193370165746	18	CHH	-1	2.29070116168691e-06	loss	-0.236586
Fvb6	39586853	39586902	50	*	72	247	0.291497975708502	15	204	0.0735294117647059	19	CHH	-1	5.44805540711585e-08	loss	-0.217969
Fvb6	39587103	39587152	50	*	100	285	0.350877192982456	22	147	0.149659863945578	21	CHH	-1	3.10074032630892e-05	loss	-0.201217
Fvb6	39587753	39587802	50	*	204	332	0.614457831325301	43	118	0.364406779661017	21	CHH	-1	1.02589601348905e-05	loss	-0.250051
Fvb6	39587853	39587902	50	*	187	320	0.584375	37	131	0.282442748091603	18	CHH	-1	5.92513350319105e-08	loss	-0.301932
Fvb6	39587903	39587952	50	*	139	303	0.458745874587459	28	119	0.235294117647059	17	CHH	-1	5.99286459868045e-05	loss	-0.223452
Fvb6	39588003	39588052	50	*	98	219	0.447488584474886	25	129	0.193798449612403	20	CHH	-1	7.04996284795718e-06	loss	-0.25369
Fvb6	39588053	39588102	50	*	87	173	0.502890173410405	16	84	0.19047619047619	17	CHH	-1	6.69749430183919e-06	loss	-0.312414
Fvb6	39595153	39595202	50	*	84	248	0.338709677419355	20	175	0.114285714285714	24	CHH	-1	8.110801223078e-07	loss	-0.224424
Fvb6	39595203	39595252	50	*	73	222	0.328828828828829	19	156	0.121794871794872	22	CHH	-1	1.35602560195241e-05	loss	-0.207034
Fvb6	39595253	39595302	50	*	96	215	0.446511627906977	21	115	0.182608695652174	18	CHH	-1	7.24029219950415e-06	loss	-0.263903
Fvb6	39596053	39596102	50	*	95	238	0.399159663865546	38	226	0.168141592920354	24	CHH	-1	2.91782715144747e-07	loss	-0.231018
Fvb6	39596103	39596152	50	*	92	184	0.5	39	153	0.254901960784314	20	CHH	-1	1.48034482167674e-05	loss	-0.245098
Fvb6	39597053	39597102	50	*	82	140	0.585714285714286	39	139	0.280575539568345	18	CHH	-1	1.5118729529762e-06	loss	-0.305139
Fvb6	39603253	39603302	50	*	55	144	0.381944444444444	26	146	0.178082191780822	18	CHH	-1	0.000206370436746895	loss	-0.203862
Fvb6	39603553	39603602	50	*	97	220	0.440909090909091	17	111	0.153153153153153	22	CHH	-1	1.15029591185652e-06	loss	-0.287756
Fvb6	39603603	39603652	50	*	77	182	0.423076923076923	8	83	0.0963855421686747	19	CHH	-1	7.90981700841853e-07	loss	-0.326691
Fvb6	39603653	39603702	50	*	115	267	0.430711610486891	17	105	0.161904761904762	23	CHH	-1	4.74496853841617e-06	loss	-0.268807
Fvb6	39603703	39603752	50	*	116	219	0.529680365296804	18	103	0.174757281553398	20	CHH	-1	2.06690285937381e-08	loss	-0.354923
Fvb6	39604553	39604602	50	*	109	292	0.373287671232877	15	134	0.111940298507463	24	CHH	-1	2.73045523801718e-07	loss	-0.261347
Fvb6	39605403	39605452	50	*	91	220	0.413636363636364	23	134	0.171641791044776	21	CHH	-1	8.83522726773896e-06	loss	-0.241995
Fvb6	39605453	39605502	50	*	118	276	0.427536231884058	31	153	0.202614379084967	25	CHH	-1	1.03338254118775e-05	loss	-0.224922
Fvb6	39605853	39605902	50	*	156	261	0.597701149425287	68	237	0.286919831223629	21	CHH	-1	8.90948744162674e-11	loss	-0.310781
Fvb6	39605903	39605952	50	*	128	252	0.507936507936508	64	216	0.296296296296296	22	CHH	-1	1.2453091412424e-05	loss	-0.21164
Fvb6	39606553	39606602	50	*	117	323	0.362229102167183	28	251	0.111553784860558	23	CHH	-1	1.70280331913477e-10	loss	-0.250675
Fvb6	39607153	39607202	50	*	81	200	0.405	25	199	0.125628140703518	21	CHH	-1	4.22884495749595e-09	loss	-0.279372
Fvb6	39607603	39607652	50	*	101	260	0.388461538461538	26	178	0.146067415730337	21	CHH	-1	3.05217553494763e-07	loss	-0.242394
Fvb6	39607953	39608002	50	*	80	230	0.347826086956522	16	129	0.124031007751938	25	CHH	-1	1.47433100870017e-05	loss	-0.223795
Fvb6	39608053	39608102	50	*	114	246	0.463414634146341	29	127	0.228346456692913	24	CHH	-1	2.84508636698031e-05	loss	-0.235068
Fvb6	39608153	39608202	50	*	148	268	0.552238805970149	40	196	0.204081632653061	22	CHH	-1	1.95519647794282e-12	loss	-0.348157
Fvb6	39608203	39608252	50	*	132	280	0.471428571428571	18	130	0.138461538461538	21	CHH	-1	1.34852777473098e-09	loss	-0.332967
Fvb6	39650003	39650052	50	*	85	229	0.37117903930131	18	130	0.138461538461538	18	CHH	-1	1.04071476641652e-05	loss	-0.232718
Fvb6	39650053	39650102	50	*	153	257	0.595330739299611	12	81	0.148148148148148	16	CHH	-1	6.19157537308593e-11	loss	-0.447183
Fvb6	39652503	39652552	50	*	7	83	0.0843373493975904	22	76	0.289473684210526	8	CHH	1	0.00109813569874104	gain	0.205136
Fvb6	39681003	39681052	50	*	13	119	0.109243697478992	32	82	0.390243902439024	19	CHH	1	9.92652914743827e-06	gain	0.281
Fvb6	39707403	39707452	50	*	37	56	0.660714285714286	21	61	0.344262295081967	13	CHH	-1	0.000875228676887878	loss	-0.316452
Fvb6	39763503	39763552	50	*	49	71	0.690140845070423	25	57	0.43859649122807	13	CHH	-1	0.00449564056413969	loss	-0.251544
Fvb6	39764703	39764752	50	*	26	99	0.262626262626263	4	74	0.0540540540540541	12	CHH	-1	0.000518609358169828	loss	-0.208572
Fvb6	39776003	39776052	50	*	3	42	0.0714285714285714	30	59	0.508474576271186	9	CHH	1	1.36854072438847e-05	gain	0.437046
Fvb7	635852	635901	50	*	35	99	0.353535353535354	43	76	0.565789473684211	13	CHH	1	0.00538165904265586	gain	0.212254
Fvb7	637652	637701	50	*	47	101	0.465346534653465	19	76	0.25	11	CHH	-1	0.00369242682169057	loss	-0.215347
Fvb7	637702	637751	50	*	106	146	0.726027397260274	31	59	0.525423728813559	12	CHH	-1	0.00598467525743592	loss	-0.200604
Fvb7	637752	637801	50	*	111	132	0.840909090909091	23	71	0.323943661971831	12	CHH	-1	4.73135969219571e-12	loss	-0.516965
Fvb7	637802	637851	50	*	67	98	0.683673469387755	27	75	0.36	10	CHH	-1	5.74750568611499e-05	loss	-0.323673
Fvb7	637852	637901	50	*	63	136	0.463235294117647	11	97	0.11340206185567	14	CHH	-1	1.38046742625633e-07	loss	-0.349833
Fvb7	644802	644851	50	*	34	111	0.306306306306306	7	67	0.104477611940299	14	CHH	-1	0.00228832792968973	loss	-0.201829
Fvb7	658952	659001	50	*	68	113	0.601769911504425	20	56	0.357142857142857	12	CHH	-1	0.00307591460532833	loss	-0.244627
Fvb7	659002	659051	50	*	56	117	0.478632478632479	14	84	0.166666666666667	13	CHH	-1	1.58345105890921e-05	loss	-0.311966
Fvb7	659352	659401	50	*	9	79	0.113924050632911	17	48	0.354166666666667	12	CHH	1	0.00145262656683443	gain	0.240243
Fvb7	666252	666301	50	*	19	111	0.171171171171171	28	70	0.4	14	CHH	1	0.000876569984294475	gain	0.228829
Fvb7	679702	679751	50	*	44	115	0.382608695652174	77	128	0.6015625	14	CHH	1	0.000906923853204894	gain	0.218954
Fvb7	680652	680701	50	*	31	99	0.313131313131313	8	82	0.0975609756097561	16	CHH	-1	0.000658191053141775	loss	-0.21557
Fvb7	680702	680751	50	*	46	112	0.410714285714286	12	75	0.16	13	CHH	-1	0.000444638419324627	loss	-0.250714
Fvb7	680752	680801	50	*	49	146	0.335616438356164	13	96	0.135416666666667	17	CHH	-1	0.000703216905344245	loss	-0.2002
Fvb7	680852	680901	50	*	27	102	0.264705882352941	5	94	0.0531914893617021	17	CHH	-1	0.000131002937554801	loss	-0.211514
Fvb7	683102	683151	50	*	15	56	0.267857142857143	6	109	0.055045871559633	10	CHH	-1	0.000196017692464008	loss	-0.212811
Fvb7	717802	717851	50	*	41	82	0.5	22	79	0.278481012658228	18	CHH	-1	0.00430825676934126	loss	-0.221519
Fvb7	727402	727451	50	*	53	108	0.490740740740741	22	110	0.2	16	CHH	-1	1.99603579696346e-05	loss	-0.290741
Fvb7	733202	733251	50	*	65	84	0.773809523809524	1	52	0.0192307692307692	12	CHH	-1	1.14083828887446e-15	loss	-0.754579
Fvb7	733402	733451	50	*	33	100	0.33	5	54	0.0925925925925926	10	CHH	-1	0.00142006225967957	loss	-0.237407
Fvb7	733452	733501	50	*	65	146	0.445205479452055	6	59	0.101694915254237	13	CHH	-1	1.06357310529373e-05	loss	-0.343511
Fvb7	735102	735151	50	*	56	181	0.30939226519337	5	79	0.0632911392405063	17	CHH	-1	4.42856275992844e-05	loss	-0.246101
Fvb7	736002	736051	50	*	2	48	0.0416666666666667	18	66	0.272727272727273	8	CHH	1	0.00168557372146286	gain	0.231061
Fvb7	749552	749601	50	*	61	107	0.570093457943925	64	67	0.955223880597015	14	CHH	1	2.98105762099716e-07	gain	0.38513
Fvb7	799652	799701	50	*	5	73	0.0684931506849315	16	56	0.285714285714286	14	CHH	1	0.0012155992428298	gain	0.217221
Fvb7	816052	816101	50	*	4	65	0.0615384615384615	17	57	0.298245614035088	9	CHH	1	0.000783998323865495	gain	0.236707
Fvb7	819102	819151	50	*	16	56	0.285714285714286	12	143	0.0839160839160839	14	CHH	-1	0.00038025802303701	loss	-0.201798
Fvb7	827652	827701	50	*	27	90	0.3	8	97	0.0824742268041237	14	CHH	-1	0.000250368513975005	loss	-0.217526
Fvb7	827702	827751	50	*	45	100	0.45	22	115	0.191304347826087	13	CHH	-1	9.79804781970211e-05	loss	-0.258696
Fvb7	829002	829051	50	*	26	111	0.234234234234234	1	110	0.00909090909090909	19	CHH	-1	1.74446218687234e-06	loss	-0.225143
Fvb7	830202	830251	50	*	108	208	0.519230769230769	51	191	0.267015706806283	17	CHH	-1	1.52426519047338e-06	loss	-0.252215
Fvb7	830252	830301	50	*	79	160	0.49375	20	123	0.16260162601626	15	CHH	-1	7.01644905294787e-08	loss	-0.331148
Fvb7	837802	837851	50	*	36	97	0.371134020618557	10	82	0.121951219512195	14	CHH	-1	0.000257954656450976	loss	-0.249183
Fvb7	842852	842901	50	*	24	77	0.311688311688312	4	111	0.036036036036036	11	CHH	-1	1.06436947690789e-06	loss	-0.275652
Fvb7	842902	842951	50	*	69	178	0.387640449438202	6	211	0.028436018957346	15	CHH	-1	5.06446889503426e-17	loss	-0.359204
Fvb7	842952	843001	50	*	92	174	0.528735632183908	11	142	0.0774647887323944	16	CHH	-1	1.59365191392534e-15	loss	-0.451271
Fvb7	870852	870901	50	*	40	79	0.506329113924051	5	78	0.0641025641025641	12	CHH	-1	1.21312985392338e-08	loss	-0.442227
Fvb7	870902	870951	50	*	41	98	0.418367346938776	16	136	0.117647058823529	17	CHH	-1	7.81563351415914e-07	loss	-0.30072
Fvb7	870952	871001	50	*	27	82	0.329268292682927	11	110	0.1	12	CHH	-1	0.000159604266968781	loss	-0.229268
Fvb7	894302	894351	50	*	4	69	0.0579710144927536	15	56	0.267857142857143	10	CHH	1	0.00146483297709868	gain	0.209886
Fvb7	916702	916751	50	*	3	61	0.0491803278688525	10	37	0.27027027027027	9	CHH	1	0.00209872115845204	gain	0.22109
Fvb7	926502	926551	50	*	14	52	0.269230769230769	1	70	0.0142857142857143	13	CHH	-1	5.64015605705619e-05	loss	-0.254945
Fvb7	940852	940901	50	*	40	73	0.547945205479452	8	51	0.156862745098039	10	CHH	-1	3.12695623786943e-05	loss	-0.391082
Fvb7	940902	940951	50	*	58	104	0.557692307692308	28	95	0.294736842105263	12	CHH	-1	0.00031528267540981	loss	-0.262955
Fvb7	941002	941051	50	*	67	162	0.41358024691358	34	199	0.170854271356784	14	CHH	-1	1.74655000631591e-06	loss	-0.242726
Fvb7	977652	977701	50	*	32	128	0.25	4	131	0.0305343511450382	18	CHH	-1	1.78435326852319e-06	loss	-0.219466
Fvb7	979402	979451	50	*	18	68	0.264705882352941	3	58	0.0517241379310345	12	CHH	-1	0.0017112534358847	loss	-0.212982
Fvb7	1009752	1009801	50	*	4	79	0.0506329113924051	13	44	0.295454545454545	9	CHH	1	0.000285159591803752	gain	0.244822
Fvb7	1009802	1009851	50	*	54	100	0.54	85	106	0.80188679245283	14	CHH	1	0.000127642346578914	gain	0.261887
Fvb7	1022302	1022351	50	*	47	115	0.408695652173913	24	126	0.19047619047619	12	CHH	-1	0.000345477610497836	loss	-0.218219
Fvb7	1022352	1022401	50	*	60	119	0.504201680672269	9	89	0.101123595505618	12	CHH	-1	1.34165753904712e-08	loss	-0.403078
Fvb7	1022402	1022451	50	*	44	91	0.483516483516484	6	70	0.0857142857142857	9	CHH	-1	4.50081736190939e-07	loss	-0.397802
Fvb7	1022452	1022501	50	*	33	80	0.4125	4	62	0.0645161290322581	10	CHH	-1	1.04000912941317e-05	loss	-0.347984
Fvb7	1022502	1022551	50	*	54	148	0.364864864864865	7	109	0.0642201834862385	17	CHH	-1	1.81753480977902e-07	loss	-0.300645
Fvb7	1022552	1022601	50	*	25	75	0.333333333333333	2	67	0.0298507462686567	12	CHH	-1	1.45036985150851e-05	loss	-0.303483
Fvb7	1042552	1042601	50	*	55	112	0.491071428571429	24	98	0.244897959183673	18	CHH	-1	0.000389779900704643	loss	-0.246173
Fvb7	1045852	1045901	50	*	49	136	0.360294117647059	12	102	0.117647058823529	16	CHH	-1	5.59072197752983e-05	loss	-0.242647
Fvb7	1068652	1068701	50	*	16	53	0.30188679245283	4	62	0.0645161290322581	13	CHH	-1	0.00109238486226808	loss	-0.237371
Fvb7	1110302	1110351	50	*	49	94	0.521276595744681	22	84	0.261904761904762	10	CHH	-1	0.000624274089037373	loss	-0.259372
Fvb7	1110352	1110401	50	*	26	50	0.52	9	55	0.163636363636364	7	CHH	-1	0.000206399091990576	loss	-0.356364
Fvb7	1110402	1110451	50	*	21	43	0.488372093023256	7	45	0.155555555555556	7	CHH	-1	0.00108213672844941	loss	-0.332817
Fvb7	1111002	1111051	50	*	52	137	0.37956204379562	19	164	0.115853658536585	15	CHH	-1	5.43198958869666e-07	loss	-0.263708
Fvb7	1111052	1111101	50	*	47	71	0.661971830985915	17	61	0.278688524590164	9	CHH	-1	3.20844810610176e-05	loss	-0.383283
Fvb7	1111102	1111151	50	*	76	117	0.64957264957265	30	70	0.428571428571429	11	CHH	-1	0.00349972201517161	loss	-0.221001
Fvb7	1111202	1111251	50	*	32	89	0.359550561797753	19	133	0.142857142857143	19	CHH	-1	0.00029436595240716	loss	-0.216693
Fvb7	1146102	1146151	50	*	8	119	0.0672268907563025	51	153	0.333333333333333	15	CHH	1	7.98189530171347e-07	gain	0.266106
Fvb7	1147452	1147501	50	*	50	154	0.324675324675325	4	75	0.0533333333333333	14	CHH	-1	1.84326214143645e-05	loss	-0.271342
Fvb7	1151802	1151851	50	*	5	86	0.0581395348837209	38	132	0.287878787878788	12	CHH	1	7.37075506764501e-05	gain	0.229739
Fvb7	1152302	1152351	50	*	33	112	0.294642857142857	2	67	0.0298507462686567	14	CHH	-1	4.17626349371599e-05	loss	-0.264792
Fvb7	1159152	1159201	50	*	17	45	0.377777777777778	3	42	0.0714285714285714	4	CHH	-1	0.00094876009463812	loss	-0.306349
Fvb7	1159202	1159251	50	*	44	130	0.338461538461538	13	123	0.105691056910569	18	CHH	-1	2.79583605364002e-05	loss	-0.23277
Fvb7	1159252	1159301	50	*	90	180	0.5	15	82	0.182926829268293	16	CHH	-1	5.17246706121769e-06	loss	-0.317073
Fvb7	1159302	1159351	50	*	65	87	0.747126436781609	16	37	0.432432432432432	8	CHH	-1	0.0010252195894516	loss	-0.314694
Fvb7	1159352	1159401	50	*	85	132	0.643939393939394	31	85	0.364705882352941	17	CHH	-1	0.000120894152902574	loss	-0.279234
Fvb7	1159402	1159451	50	*	90	118	0.76271186440678	28	62	0.451612903225806	11	CHH	-1	7.17550521912149e-05	loss	-0.311099
Fvb7	1159902	1159951	50	*	32	170	0.188235294117647	50	107	0.467289719626168	17	CHH	1	3.45983723360067e-06	gain	0.279054
Fvb7	1183502	1183551	50	*	44	128	0.34375	9	143	0.0629370629370629	21	CHH	-1	6.04169947177154e-08	loss	-0.280813
Fvb7	1185902	1185951	50	*	9	73	0.123287671232877	27	64	0.421875	14	CHH	1	0.000150442506786048	gain	0.298587
Fvb7	1185952	1186001	50	*	59	106	0.556603773584906	36	117	0.307692307692308	21	CHH	-1	0.000301629396606036	loss	-0.248911
Fvb7	1217502	1217551	50	*	75	105	0.714285714285714	35	74	0.472972972972973	12	CHH	-1	0.00139580929126233	loss	-0.241313
Fvb7	1217552	1217601	50	*	55	69	0.797101449275362	29	53	0.547169811320755	7	CHH	-1	0.00346827741018452	loss	-0.249932
Fvb7	1225402	1225451	50	*	101	218	0.463302752293578	29	148	0.195945945945946	19	CHH	-1	9.49370259515098e-07	loss	-0.267357
Fvb7	1225452	1225501	50	*	72	135	0.533333333333333	18	123	0.146341463414634	10	CHH	-1	1.34523971893e-09	loss	-0.386992
Fvb7	1232152	1232201	50	*	16	81	0.197530864197531	41	81	0.506172839506173	18	CHH	1	8.891242834101e-05	gain	0.308642
Fvb7	1232252	1232301	50	*	18	93	0.193548387096774	36	87	0.413793103448276	17	CHH	1	0.00159041494778254	gain	0.220245
Fvb7	1243102	1243151	50	*	49	91	0.538461538461538	124	167	0.74251497005988	17	CHH	1	0.00114575357289267	gain	0.204053
Fvb7	1249452	1249501	50	*	22	82	0.268292682926829	33	67	0.492537313432836	15	CHH	1	0.00506606851430445	gain	0.224245
Fvb7	1249502	1249551	50	*	55	130	0.423076923076923	61	97	0.628865979381443	15	CHH	1	0.00249645195287677	gain	0.205789
Fvb7	1256802	1256851	50	*	31	72	0.430555555555556	12	88	0.136363636363636	13	CHH	-1	7.12031113512744e-05	loss	-0.294192
Fvb7	1265602	1265651	50	*	1	58	0.0172413793103448	15	59	0.254237288135593	14	CHH	1	0.000325552262184665	gain	0.236996
Fvb7	1270952	1271001	50	*	46	100	0.46	21	90	0.233333333333333	18	CHH	-1	0.00140232488938288	loss	-0.226667
Fvb7	1272752	1272801	50	*	68	144	0.472222222222222	24	107	0.224299065420561	14	CHH	-1	0.000118451545487236	loss	-0.247923
Fvb7	1273402	1273451	50	*	19	67	0.283582089552239	41	69	0.594202898550725	11	CHH	1	0.000424362673722884	gain	0.310621
Fvb7	1279952	1280001	50	*	13	34	0.382352941176471	0	45	0	8	CHH	-1	1.8535702814716e-05	loss	-0.382353
Fvb7	1280302	1280351	50	*	24	85	0.282352941176471	4	55	0.0727272727272727	10	CHH	-1	0.00280360543246724	loss	-0.209626
Fvb7	1280352	1280401	50	*	30	72	0.416666666666667	5	57	0.087719298245614	11	CHH	-1	7.2010033836918e-05	loss	-0.328947
Fvb7	1280402	1280451	50	*	31	60	0.516666666666667	8	51	0.156862745098039	10	CHH	-1	0.000152768849229636	loss	-0.359804
Fvb7	1280502	1280551	50	*	37	77	0.480519480519481	8	64	0.125	10	CHH	-1	2.06544372427191e-05	loss	-0.355519
Fvb7	1280602	1280651	50	*	60	133	0.451127819548872	6	115	0.0521739130434783	12	CHH	-1	4.0903320773575e-11	loss	-0.398954
Fvb7	1288202	1288251	50	*	47	80	0.5875	28	96	0.291666666666667	13	CHH	-1	0.000155608251288923	loss	-0.295833
Fvb7	1293452	1293501	50	*	23	83	0.27710843373494	4	91	0.043956043956044	19	CHH	-1	5.60014589344105e-05	loss	-0.233152
Fvb7	1294102	1294151	50	*	84	120	0.7	11	89	0.123595505617978	18	CHH	-1	9.97520093763891e-15	loss	-0.576404
Fvb7	1294152	1294201	50	*	45	89	0.50561797752809	3	69	0.0434782608695652	16	CHH	-1	5.62454756556126e-09	loss	-0.46214
Fvb7	1294202	1294251	50	*	53	113	0.469026548672566	1	72	0.0138888888888889	16	CHH	-1	6.57685305940681e-10	loss	-0.455138
Fvb7	1294252	1294301	50	*	33	63	0.523809523809524	8	54	0.148148148148148	10	CHH	-1	5.54087953122476e-05	loss	-0.375661
Fvb7	1302152	1302201	50	*	1	93	0.010752688172043	18	79	0.227848101265823	15	CHH	1	1.9377637877551e-05	gain	0.217095
Fvb7	1334052	1334101	50	*	26	99	0.262626262626263	6	140	0.0428571428571429	17	CHH	-1	4.06436853731919e-06	loss	-0.219769
Fvb7	1338302	1338351	50	*	12	70	0.171428571428571	47	108	0.435185185185185	15	CHH	1	0.000418947817157939	gain	0.263757
Fvb7	1342902	1342951	50	*	0	42	0	8	37	0.216216216216216	9	CHH	1	0.00180871270045802	gain	0.216216
Fvb7	1345352	1345401	50	*	32	78	0.41025641025641	14	84	0.166666666666667	15	CHH	-1	0.000833562572015811	loss	-0.24359
Fvb7	1345402	1345451	50	*	29	68	0.426470588235294	17	76	0.223684210526316	16	CHH	-1	0.00917574940783932	loss	-0.202786
Fvb7	1351752	1351801	50	*	9	77	0.116883116883117	21	66	0.318181818181818	12	CHH	1	0.00354176711474581	gain	0.201299
Fvb7	1362552	1362601	50	*	49	87	0.563218390804598	17	78	0.217948717948718	17	CHH	-1	1.98534579478698e-05	loss	-0.34527
Fvb7	1382802	1382851	50	*	3	55	0.0545454545454545	12	44	0.272727272727273	11	CHH	1	0.00296865467767803	gain	0.218182
Fvb7	1405052	1405101	50	*	36	75	0.48	112	151	0.741721854304636	15	CHH	1	0.000187556771991391	gain	0.261722
Fvb7	1408702	1408751	50	*	5	66	0.0757575757575758	26	76	0.342105263157895	12	CHH	1	0.000233225326564758	gain	0.266348
Fvb7	1414352	1414401	50	*	22	79	0.278481012658228	76	142	0.535211267605634	18	CHH	1	0.00037992683304391	gain	0.25673
Fvb7	1430402	1430451	50	*	5	53	0.0943396226415094	15	44	0.340909090909091	10	CHH	1	0.00314826995857743	gain	0.246569
Fvb7	1435702	1435751	50	*	58	141	0.411347517730496	27	214	0.126168224299065	25	CHH	-1	1.00877756685083e-08	loss	-0.285179
Fvb7	1435802	1435851	50	*	35	133	0.263157894736842	5	108	0.0462962962962963	14	CHH	-1	2.1386895040522e-05	loss	-0.216862
Fvb7	1436202	1436251	50	*	13	55	0.236363636363636	0	60	0	13	CHH	-1	0.000132641727340684	loss	-0.236364
Fvb7	1446452	1446501	50	*	12	66	0.181818181818182	18	39	0.461538461538462	8	CHH	1	0.00251642432071213	gain	0.27972
Fvb7	1446502	1446551	50	*	12	126	0.0952380952380952	32	108	0.296296296296296	17	CHH	1	0.000170881403481506	gain	0.201058
Fvb7	1462702	1462751	50	*	11	69	0.159420289855072	26	60	0.433333333333333	12	CHH	1	0.000845785209584389	gain	0.273913
Fvb7	1472252	1472301	50	*	45	76	0.592105263157895	16	58	0.275862068965517	9	CHH	-1	0.000431397188842702	loss	-0.316243
Fvb7	1472402	1472451	50	*	45	71	0.633802816901408	12	35	0.342857142857143	8	CHH	-1	0.00501171824398658	loss	-0.290946
Fvb7	1472452	1472501	50	*	74	131	0.564885496183206	10	81	0.123456790123457	12	CHH	-1	2.84613980601738e-09	loss	-0.441429
Fvb7	1472502	1472551	50	*	75	93	0.806451612903226	14	77	0.181818181818182	8	CHH	-1	3.23730873825827e-14	loss	-0.624633
Fvb7	1472552	1472601	50	*	172	218	0.788990825688073	52	164	0.317073170731707	19	CHH	-1	3.25408515545664e-18	loss	-0.471918
Fvb7	1479202	1479251	50	*	36	87	0.413793103448276	12	85	0.141176470588235	19	CHH	-1	0.000138827134428634	loss	-0.272617
Fvb7	1479252	1479301	50	*	31	64	0.484375	11	58	0.189655172413793	9	CHH	-1	0.000870711658155257	loss	-0.29472
Fvb7	1479352	1479401	50	*	74	118	0.627118644067797	41	99	0.414141414141414	12	CHH	-1	0.00208013384183463	loss	-0.212977
Fvb7	1479402	1479451	50	*	92	134	0.686567164179104	37	91	0.406593406593407	14	CHH	-1	7.34289633039298e-05	loss	-0.279974
Fvb7	1479452	1479501	50	*	63	101	0.623762376237624	22	63	0.349206349206349	11	CHH	-1	0.00086803800987162	loss	-0.274556
Fvb7	1479502	1479551	50	*	62	118	0.525423728813559	10	75	0.133333333333333	18	CHH	-1	3.06958264725659e-07	loss	-0.39209
Fvb7	1490552	1490601	50	*	47	148	0.317567567567568	3	107	0.0280373831775701	22	CHH	-1	8.73257638549793e-08	loss	-0.28953
Fvb7	1503452	1503501	50	*	45	71	0.633802816901408	20	63	0.317460317460317	12	CHH	-1	0.000411659008814219	loss	-0.316342
Fvb7	1503502	1503551	50	*	42	56	0.75	30	71	0.422535211267606	13	CHH	-1	0.000361091369468269	loss	-0.327465
Fvb7	1511652	1511701	50	*	14	45	0.311111111111111	3	63	0.0476190476190476	11	CHH	-1	0.000351003161267903	loss	-0.263492
Fvb7	1512352	1512401	50	*	38	86	0.441860465116279	66	81	0.814814814814815	18	CHH	1	3.23168124079564e-06	gain	0.372954
Fvb7	1523652	1523701	50	*	20	52	0.384615384615385	1	47	0.0212765957446809	9	CHH	-1	2.93862273210913e-05	loss	-0.363339
Fvb7	1533752	1533801	50	*	58	101	0.574257425742574	16	48	0.333333333333333	11	CHH	-1	0.00620856406708039	loss	-0.240924
Fvb7	1535502	1535551	50	*	6	44	0.136363636363636	13	31	0.419354838709677	6	CHH	1	0.00577209572990419	gain	0.282991
Fvb7	1580702	1580751	50	*	7	54	0.12962962962963	37	98	0.377551020408163	12	CHH	1	0.00157497274371133	gain	0.247921
Fvb7	1615252	1615301	50	*	29	92	0.315217391304348	7	64	0.109375	15	CHH	-1	0.00302944363882513	loss	-0.205842
Fvb7	1617252	1617301	50	*	37	71	0.52112676056338	7	53	0.132075471698113	12	CHH	-1	2.31333144159009e-05	loss	-0.389051
Fvb7	1617302	1617351	50	*	58	92	0.630434782608696	11	73	0.150684931506849	15	CHH	-1	7.84794341034793e-09	loss	-0.47975
Fvb7	1617352	1617401	50	*	61	128	0.4765625	10	75	0.133333333333333	15	CHH	-1	3.52238431486544e-06	loss	-0.343229
Fvb7	1632102	1632151	50	*	28	96	0.291666666666667	29	56	0.517857142857143	12	CHH	1	0.00571369301652626	gain	0.22619
Fvb7	1684002	1684051	50	*	15	48	0.3125	30	47	0.638297872340426	11	CHH	1	0.00180370138818265	gain	0.325798
Fvb7	1711202	1711251	50	*	13	53	0.245283018867925	0	42	0	8	CHH	-1	0.000785891880831824	loss	-0.245283
Fvb7	1724152	1724201	50	*	10	62	0.161290322580645	30	67	0.447761194029851	12	CHH	1	0.000651490134073383	gain	0.286471
Fvb7	1726802	1726851	50	*	15	75	0.2	25	60	0.416666666666667	11	CHH	1	0.00636582346744833	gain	0.216667
Fvb7	1727252	1727301	50	*	6	148	0.0405405405405405	25	96	0.260416666666667	14	CHH	1	2.39826626063083e-06	gain	0.219876
Fvb7	1729002	1729051	50	*	44	107	0.411214953271028	5	64	0.078125	16	CHH	-1	1.14155952987649e-05	loss	-0.33309
Fvb7	1737952	1738001	50	*	30	118	0.254237288135593	2	45	0.0444444444444444	11	CHH	-1	0.00291705223581705	loss	-0.209793
Fvb7	1738652	1738701	50	*	26	61	0.426229508196721	7	60	0.116666666666667	13	CHH	-1	0.000240298186161558	loss	-0.309563
Fvb7	1739852	1739901	50	*	35	113	0.309734513274336	9	85	0.105882352941176	12	CHH	-1	0.000888003090269891	loss	-0.203852
Fvb7	1741302	1741351	50	*	1	51	0.0196078431372549	11	49	0.224489795918367	7	CHH	1	0.00195600737774359	gain	0.204882
Fvb7	1752602	1752651	50	*	2	85	0.0235294117647059	18	80	0.225	10	CHH	1	0.000149829008873735	gain	0.201471
Fvb7	1802652	1802701	50	*	21	96	0.21875	0	80	0	11	CHH	-1	2.50618549875724e-05	loss	-0.21875
Fvb7	1819402	1819451	50	*	2	54	0.037037037037037	23	54	0.425925925925926	12	CHH	1	6.7796607557203e-06	gain	0.388889
Fvb7	1832902	1832951	50	*	0	35	0	9	43	0.209302325581395	8	CHH	1	0.00432503508314986	gain	0.209302
Fvb7	1833502	1833551	50	*	6	59	0.101694915254237	23	66	0.348484848484849	9	CHH	1	0.0014102363166813	gain	0.24679
Fvb7	1834302	1834351	50	*	15	51	0.294117647058824	3	43	0.0697674418604651	10	CHH	-1	0.0061139600318389	loss	-0.22435
Fvb7	1835252	1835301	50	*	1	41	0.024390243902439	16	46	0.347826086956522	9	CHH	1	0.000260871619018315	gain	0.323436
Fvb7	1835602	1835651	50	*	16	63	0.253968253968254	30	60	0.5	15	CHH	1	0.0051091877050755	gain	0.246032
Fvb7	1853852	1853901	50	*	21	58	0.362068965517241	6	56	0.107142857142857	9	CHH	-1	0.00169490586851573	loss	-0.254926
Fvb7	1856702	1856751	50	*	9	119	0.0756302521008403	25	80	0.3125	15	CHH	1	3.73278187778558e-05	gain	0.23687
Fvb7	1887202	1887251	50	*	64	135	0.474074074074074	19	75	0.253333333333333	15	CHH	-1	0.00205447953133224	loss	-0.220741
Fvb7	1887252	1887301	50	*	94	133	0.706766917293233	34	86	0.395348837209302	12	CHH	-1	1.66047418296588e-05	loss	-0.311418
Fvb7	1887302	1887351	50	*	81	132	0.613636363636364	42	115	0.365217391304348	12	CHH	-1	0.000188776082731877	loss	-0.248419
Fvb7	1887352	1887401	50	*	81	138	0.58695652173913	42	120	0.35	14	CHH	-1	0.000258301942235814	loss	-0.236957
Fvb7	1916002	1916051	50	*	50	122	0.409836065573771	15	90	0.166666666666667	14	CHH	-1	0.000262982187794108	loss	-0.243169
Fvb7	1916052	1916101	50	*	27	106	0.254716981132075	2	77	0.025974025974026	11	CHH	-1	6.93994288716736e-05	loss	-0.228743
Fvb7	1929202	1929251	50	*	1	58	0.0172413793103448	26	111	0.234234234234234	13	CHH	1	0.000413814605637883	gain	0.216993
Fvb7	1929252	1929301	50	*	3	47	0.0638297872340425	19	42	0.452380952380952	8	CHH	1	5.61542768068137e-05	gain	0.388551
Fvb7	1932652	1932701	50	*	3	86	0.0348837209302326	42	156	0.269230769230769	17	CHH	1	2.2665878146017e-05	gain	0.234347
Fvb7	1970902	1970951	50	*	12	56	0.214285714285714	0	79	0	14	CHH	-1	4.3656316853882e-05	loss	-0.214286
Fvb7	1971102	1971151	50	*	62	157	0.394904458598726	35	250	0.14	19	CHH	-1	4.52328356155577e-08	loss	-0.254904
Fvb7	1993652	1993701	50	*	36	83	0.433734939759036	14	85	0.164705882352941	14	CHH	-1	0.000248217614485727	loss	-0.269029
Fvb7	2002902	2002951	50	*	1	53	0.0188679245283019	14	49	0.285714285714286	9	CHH	1	0.000257485723689167	gain	0.266846
Fvb7	2015652	2015701	50	*	20	85	0.235294117647059	25	55	0.454545454545455	11	CHH	1	0.00684764870591236	gain	0.219251
Fvb7	2052052	2052101	50	*	54	93	0.580645161290323	31	99	0.313131313131313	17	CHH	-1	0.000326324384773719	loss	-0.267514
Fvb7	2056802	2056851	50	*	8	39	0.205128205128205	18	32	0.5625	7	CHH	1	0.00221306970576212	gain	0.357372
Fvb7	2111652	2111701	50	*	38	82	0.463414634146341	13	72	0.180555555555556	9	CHH	-1	0.000334857787475559	loss	-0.282859
Fvb7	2111802	2111851	50	*	43	146	0.294520547945205	7	109	0.0642201834862385	17	CHH	-1	1.56099153377548e-05	loss	-0.2303
Fvb7	2146402	2146451	50	*	17	65	0.261538461538462	0	66	0	9	CHH	-1	2.54288843521297e-05	loss	-0.261538
Fvb7	2147152	2147201	50	*	3	101	0.0297029702970297	21	80	0.2625	14	CHH	1	1.53720057040977e-05	gain	0.232797
Fvb7	2147352	2147401	50	*	34	81	0.419753086419753	14	95	0.147368421052632	16	CHH	-1	0.000113134531610709	loss	-0.272385
Fvb7	2153452	2153501	50	*	61	153	0.398692810457516	14	92	0.152173913043478	14	CHH	-1	0.000109180692020349	loss	-0.246519
Fvb7	2158052	2158101	50	*	1	46	0.0217391304347826	15	54	0.277777777777778	10	CHH	1	0.000723714068629815	gain	0.256039
Fvb7	2203552	2203601	50	*	8	181	0.0441988950276243	30	121	0.247933884297521	16	CHH	1	1.01225661656561e-06	gain	0.203735
Fvb7	2203652	2203701	50	*	29	217	0.133640552995392	63	174	0.362068965517241	20	CHH	1	7.65340572280676e-07	gain	0.228428
Fvb7	2228702	2228751	50	*	18	124	0.145161290322581	63	127	0.496062992125984	17	CHH	1	3.18871251110636e-08	gain	0.350902
Fvb7	2241052	2241101	50	*	54	139	0.388489208633094	10	80	0.125	16	CHH	-1	8.44344671369805e-05	loss	-0.263489
Fvb7	2241102	2241151	50	*	41	89	0.460674157303371	4	57	0.0701754385964912	10	CHH	-1	3.02130989196522e-06	loss	-0.390499
Fvb7	2241152	2241201	50	*	94	186	0.505376344086022	23	99	0.232323232323232	18	CHH	-1	2.46840281690811e-05	loss	-0.273053
Fvb7	2241202	2241251	50	*	98	174	0.563218390804598	35	120	0.291666666666667	18	CHH	-1	1.46745952252441e-05	loss	-0.271552
Fvb7	2246202	2246251	50	*	1	43	0.0232558139534884	17	48	0.354166666666667	7	CHH	1	0.000153243236149079	gain	0.330911
Fvb7	2248152	2248201	50	*	9	114	0.0789473684210526	24	84	0.285714285714286	17	CHH	1	0.00021376307699411	gain	0.206767
Fvb7	2253852	2253901	50	*	34	133	0.255639097744361	6	154	0.038961038961039	16	CHH	-1	7.8789910184849e-07	loss	-0.216678
Fvb7	2260402	2260451	50	*	1	39	0.0256410256410256	12	35	0.342857142857143	7	CHH	1	0.000526941806434588	gain	0.317216
Fvb7	2286902	2286951	50	*	20	68	0.294117647058824	41	61	0.672131147540984	13	CHH	1	4.65574100526882e-05	gain	0.378014
Fvb7	2286952	2287001	50	*	7	64	0.109375	48	90	0.533333333333333	13	CHH	1	4.42654727293598e-07	gain	0.423958
Fvb7	2287002	2287051	50	*	29	74	0.391891891891892	89	125	0.712	15	CHH	1	2.6550069422181e-05	gain	0.320108
Fvb7	2287652	2287701	50	*	47	129	0.364341085271318	15	120	0.125	15	CHH	-1	3.57652441857967e-05	loss	-0.239341
Fvb7	2287702	2287751	50	*	46	132	0.348484848484849	17	125	0.136	16	CHH	-1	0.000152408066228768	loss	-0.212485
Fvb7	2300602	2300651	50	*	18	65	0.276923076923077	4	52	0.0769230769230769	9	CHH	-1	0.0061647837649681	loss	-0.2
Fvb7	2303952	2304001	50	*	62	104	0.596153846153846	64	167	0.383233532934132	16	CHH	-1	0.000882086354056397	loss	-0.21292
Fvb7	2304002	2304051	50	*	39	45	0.866666666666667	36	63	0.571428571428571	6	CHH	-1	0.00132514083184121	loss	-0.295238
Fvb7	2304052	2304101	50	*	108	123	0.878048780487805	54	120	0.45	13	CHH	-1	4.43935828746348e-11	loss	-0.428049
Fvb7	2305802	2305851	50	*	17	83	0.204819277108434	0	56	0	14	CHH	-1	0.000470311829552632	loss	-0.204819
Fvb7	2332552	2332601	50	*	23	81	0.283950617283951	1	86	0.0116279069767442	16	CHH	-1	2.67496216302208e-06	loss	-0.272323
Fvb7	2332602	2332651	50	*	38	82	0.463414634146341	8	116	0.0689655172413793	15	CHH	-1	1.70258801025906e-09	loss	-0.394449
Fvb7	2332652	2332701	50	*	53	99	0.535353535353535	6	200	0.03	17	CHH	-1	1.85052227652062e-22	loss	-0.505354
Fvb7	2353002	2353051	50	*	17	79	0.215189873417722	28	66	0.424242424242424	11	CHH	1	0.00690708439580651	gain	0.209053
Fvb7	2395702	2395751	50	*	3	126	0.0238095238095238	19	79	0.240506329113924	15	CHH	1	4.72196403627693e-06	gain	0.216697
Fvb7	2405852	2405901	50	*	26	66	0.393939393939394	46	59	0.779661016949153	12	CHH	1	3.68504713356242e-05	gain	0.385722
Fvb7	2412252	2412301	50	*	29	83	0.349397590361446	8	65	0.123076923076923	10	CHH	-1	0.00193435860139533	loss	-0.226321
Fvb7	2413402	2413451	50	*	30	115	0.260869565217391	2	68	0.0294117647058824	16	CHH	-1	0.000139694286803204	loss	-0.231458
Fvb7	2413802	2413851	50	*	0	53	0	29	108	0.268518518518519	12	CHH	1	7.37023521983223e-05	gain	0.268519
Fvb7	2432352	2432401	50	*	12	104	0.115384615384615	31	97	0.319587628865979	15	CHH	1	0.000624374055097755	gain	0.204203
Fvb7	2492602	2492651	50	*	8	31	0.258064516129032	2	46	0.0434782608695652	6	CHH	-1	0.00623382641358666	loss	-0.214586
Fvb7	2501452	2501501	50	*	19	75	0.253333333333333	0	65	0	12	CHH	-1	3.56515128908017e-05	loss	-0.253333
Fvb7	2516302	2516351	50	*	13	42	0.30952380952381	1	39	0.0256410256410256	9	CHH	-1	0.00100156346445625	loss	-0.283883
Fvb7	2519202	2519251	50	*	19	135	0.140740740740741	28	81	0.345679012345679	11	CHH	1	0.000612210413889766	gain	0.204938
Fvb7	2554452	2554501	50	*	15	89	0.168539325842697	28	71	0.394366197183099	11	CHH	1	0.00169147749220609	gain	0.225827
Fvb7	2556802	2556851	50	*	27	64	0.421875	14	78	0.179487179487179	13	CHH	-1	0.00184792755980962	loss	-0.242388
Fvb7	2561252	2561301	50	*	7	152	0.0460526315789474	19	59	0.322033898305085	14	CHH	1	3.3083186542751e-07	gain	0.275981
Fvb7	2606702	2606751	50	*	28	94	0.297872340425532	6	89	0.0674157303370786	15	CHH	-1	0.000129312658617743	loss	-0.230457
Fvb7	2612052	2612101	50	*	3	74	0.0405405405405405	16	58	0.275862068965517	11	CHH	1	0.000240457995298913	gain	0.235322
Fvb7	2630002	2630051	50	*	2	65	0.0307692307692308	17	59	0.288135593220339	11	CHH	1	0.000144294424647648	gain	0.257366
Fvb7	2630652	2630701	50	*	34	116	0.293103448275862	43	72	0.597222222222222	16	CHH	1	8.62756532281948e-05	gain	0.304119
Fvb7	2638452	2638501	50	*	18	57	0.315789473684211	6	71	0.0845070422535211	11	CHH	-1	0.00114577470229578	loss	-0.231282
Fvb7	2651402	2651451	50	*	31	60	0.516666666666667	17	60	0.283333333333333	13	CHH	-1	0.00909746204846418	loss	-0.233333
Fvb7	2651902	2651951	50	*	33	98	0.336734693877551	9	102	0.0882352941176471	19	CHH	-1	4.32340546077097e-05	loss	-0.248499
Fvb7	2662252	2662301	50	*	24	62	0.387096774193548	36	57	0.631578947368421	13	CHH	1	0.00781263377522758	gain	0.244482
Fvb7	2710402	2710451	50	*	32	101	0.316831683168317	49	91	0.538461538461538	15	CHH	1	0.00224546501295874	gain	0.22163
Fvb7	2745552	2745601	50	*	53	146	0.363013698630137	58	101	0.574257425742574	17	CHH	1	0.00133527808884152	gain	0.211244
Fvb7	2745802	2745851	50	*	44	110	0.4	18	92	0.195652173913043	15	CHH	-1	0.00204958811545699	loss	-0.204348
Fvb7	2747252	2747301	50	*	40	114	0.350877192982456	3	65	0.0461538461538462	13	CHH	-1	1.51927235370789e-05	loss	-0.304723
Fvb7	2791952	2792001	50	*	38	133	0.285714285714286	4	59	0.0677966101694915	14	CHH	-1	0.00102150509346782	loss	-0.217918
Fvb7	2792002	2792051	50	*	41	82	0.5	11	59	0.186440677966102	12	CHH	-1	0.000253430803517542	loss	-0.313559
Fvb7	2792102	2792151	50	*	40	51	0.784313725490196	17	56	0.303571428571429	9	CHH	-1	3.11494614548924e-06	loss	-0.480742
Fvb7	2792152	2792201	50	*	38	61	0.622950819672131	26	98	0.26530612244898	15	CHH	-1	2.37630661399893e-05	loss	-0.357645
Fvb7	2792252	2792301	50	*	46	60	0.766666666666667	22	55	0.4	10	CHH	-1	0.000134132976003076	loss	-0.366667
Fvb7	2792302	2792351	50	*	63	77	0.818181818181818	25	72	0.347222222222222	12	CHH	-1	5.35512262414868e-08	loss	-0.47096
Fvb7	2792402	2792451	50	*	19	34	0.558823529411765	7	35	0.2	6	CHH	-1	0.00244813006408784	loss	-0.358824
Fvb7	2792452	2792501	50	*	19	41	0.463414634146341	1	34	0.0294117647058824	6	CHH	-1	5.83542134731745e-05	loss	-0.434003
Fvb7	2825302	2825351	50	*	96	136	0.705882352941177	34	123	0.276422764227642	12	CHH	-1	1.27869429856049e-10	loss	-0.42946
Fvb7	2825352	2825401	50	*	67	105	0.638095238095238	30	81	0.37037037037037	9	CHH	-1	0.000456864153792882	loss	-0.267725
Fvb7	2825702	2825751	50	*	19	58	0.327586206896552	10	115	0.0869565217391304	13	CHH	-1	0.000132107589594183	loss	-0.24063
Fvb7	2828302	2828351	50	*	27	65	0.415384615384615	7	75	0.0933333333333333	14	CHH	-1	2.76894257585118e-05	loss	-0.322051
Fvb7	2833752	2833801	50	*	7	88	0.0795454545454545	21	74	0.283783783783784	16	CHH	1	0.000862514178528151	gain	0.204238
Fvb7	2833902	2833951	50	*	12	75	0.16	32	81	0.395061728395062	14	CHH	1	0.00142490032498743	gain	0.235062
Fvb7	2866902	2866951	50	*	34	78	0.435897435897436	11	74	0.148648648648649	15	CHH	-1	0.000200318732119445	loss	-0.287249
Fvb7	2867802	2867851	50	*	32	88	0.363636363636364	8	78	0.102564102564103	11	CHH	-1	0.00017007799915226	loss	-0.261072
Fvb7	2910002	2910051	50	*	1	90	0.0111111111111111	18	68	0.264705882352941	12	CHH	1	5.25137085078003e-06	gain	0.253595
Fvb7	2911502	2911551	50	*	95	204	0.465686274509804	63	241	0.261410788381743	17	CHH	-1	2.24900936780953e-05	loss	-0.204275
Fvb7	2934652	2934701	50	*	6	81	0.0740740740740741	33	99	0.333333333333333	16	CHH	1	6.53171490067969e-05	gain	0.259259
Fvb7	2961302	2961351	50	*	82	129	0.635658914728682	17	119	0.142857142857143	15	CHH	-1	1.38932354748131e-13	loss	-0.492802
Fvb7	2961352	2961401	50	*	52	140	0.371428571428571	6	94	0.0638297872340425	16	CHH	-1	6.06953331807686e-07	loss	-0.307599
Fvb7	2966052	2966101	50	*	22	80	0.275	2	73	0.0273972602739726	10	CHH	-1	6.38995210092926e-05	loss	-0.247603
Fvb7	2982702	2982751	50	*	124	237	0.523206751054852	26	136	0.191176470588235	22	CHH	-1	4.76064644499132e-09	loss	-0.33203
Fvb7	2982752	2982801	50	*	104	176	0.590909090909091	15	124	0.120967741935484	19	CHH	-1	1.84729456454027e-14	loss	-0.469941
Fvb7	2982802	2982851	50	*	43	114	0.37719298245614	19	135	0.140740740740741	15	CHH	-1	4.56408211272501e-05	loss	-0.236452
Fvb7	2982952	2983001	50	*	37	95	0.389473684210526	5	108	0.0462962962962963	14	CHH	-1	2.11004758566711e-08	loss	-0.343177
Fvb7	3006152	3006201	50	*	37	86	0.430232558139535	15	66	0.227272727272727	13	CHH	-1	0.00896137177843232	loss	-0.20296
Fvb7	3018452	3018501	50	*	54	89	0.606741573033708	33	86	0.383720930232558	11	CHH	-1	0.00351587274387308	loss	-0.223021
Fvb7	3018952	3019001	50	*	39	75	0.52	32	121	0.264462809917355	12	CHH	-1	0.000466485645039012	loss	-0.255537
Fvb7	3030802	3030851	50	*	11	71	0.154929577464789	40	107	0.373831775700935	11	CHH	1	0.00189309513257887	gain	0.218902
Fvb7	3065802	3065851	50	*	38	142	0.267605633802817	4	68	0.0588235294117647	11	CHH	-1	0.000601917763181389	loss	-0.208782
Fvb7	3068902	3068951	50	*	19	74	0.256756756756757	66	106	0.622641509433962	11	CHH	1	5.57094979264696e-06	gain	0.365885
Fvb7	3069002	3069051	50	*	32	75	0.426666666666667	10	51	0.196078431372549	10	CHH	-1	0.00718882393812648	loss	-0.230588
Fvb7	3070402	3070451	50	*	62	105	0.59047619047619	47	139	0.338129496402878	25	CHH	-1	0.00016995885495538	loss	-0.252347
Fvb7	3070452	3070501	50	*	16	60	0.266666666666667	35	63	0.555555555555556	9	CHH	1	0.00146357245360315	gain	0.288889
Fvb7	3118152	3118201	50	*	37	133	0.278195488721804	64	132	0.484848484848485	14	CHH	1	0.000764655457277869	gain	0.206653
Fvb7	3147802	3147851	50	*	23	72	0.319444444444444	3	98	0.0306122448979592	11	CHH	-1	1.33015562630872e-06	loss	-0.288832
Fvb7	3147852	3147901	50	*	37	88	0.420454545454545	3	111	0.027027027027027	16	CHH	-1	1.49269094538023e-10	loss	-0.393428
Fvb7	3148002	3148051	50	*	31	100	0.31	1	78	0.0128205128205128	18	CHH	-1	1.64557331463566e-06	loss	-0.297179
Fvb7	3205552	3205601	50	*	48	120	0.4	17	120	0.141666666666667	20	CHH	-1	2.11621479558944e-05	loss	-0.258333
Fvb7	3211852	3211901	50	*	12	139	0.0863309352517986	52	180	0.288888888888889	16	CHH	1	2.31205823782768e-05	gain	0.202558
Fvb7	3244002	3244051	50	*	35	98	0.357142857142857	37	63	0.587301587301587	14	CHH	1	0.00446429705386314	gain	0.230159
Fvb7	3248752	3248801	50	*	13	61	0.213114754098361	0	49	0	10	CHH	-1	0.000819303730358734	loss	-0.213115
Fvb7	3262852	3262901	50	*	52	155	0.335483870967742	9	72	0.125	17	CHH	-1	0.00115493498023207	loss	-0.210484
Fvb7	3265502	3265551	50	*	28	58	0.482758620689655	17	70	0.242857142857143	11	CHH	-1	0.00494954215746987	loss	-0.239901
Fvb7	3265602	3265651	50	*	31	103	0.300970873786408	10	141	0.0709219858156028	16	CHH	-1	8.1188727010824e-06	loss	-0.230049
Fvb7	3276002	3276051	50	*	2	36	0.0555555555555556	10	27	0.37037037037037	5	CHH	1	0.00197192287264636	gain	0.314815
Fvb7	3296302	3296351	50	*	43	110	0.390909090909091	20	129	0.155038759689922	11	CHH	-1	8.53946673185007e-05	loss	-0.23587
Fvb7	3296352	3296401	50	*	107	151	0.708609271523179	64	133	0.481203007518797	12	CHH	-1	0.000181491238242931	loss	-0.227406
Fvb7	3298102	3298151	50	*	52	121	0.429752066115702	18	87	0.206896551724138	16	CHH	-1	0.00106726896412442	loss	-0.222856
Fvb7	3308102	3308151	50	*	14	36	0.388888888888889	21	28	0.75	6	CHH	1	0.00431075643921692	gain	0.361111
Fvb7	3308152	3308201	50	*	26	82	0.317073170731707	45	73	0.616438356164384	12	CHH	1	0.000321818332282399	gain	0.299365
Fvb7	3317352	3317401	50	*	23	36	0.638888888888889	10	41	0.24390243902439	7	CHH	-1	0.000694038843398421	loss	-0.394986
Fvb7	3331352	3331401	50	*	27	64	0.421875	13	99	0.131313131313131	15	CHH	-1	6.31503499787247e-05	loss	-0.290562
Fvb7	3367152	3367201	50	*	4	87	0.0459770114942529	48	166	0.289156626506024	16	CHH	1	1.79270257660029e-05	gain	0.24318
Fvb7	3374502	3374551	50	*	27	94	0.287234042553192	6	69	0.0869565217391304	15	CHH	-1	0.00200223700963452	loss	-0.200278
Fvb7	3374552	3374601	50	*	13	39	0.333333333333333	2	36	0.0555555555555556	8	CHH	-1	0.00300172600404349	loss	-0.277778
Fvb7	3389752	3389801	50	*	41	67	0.611940298507463	42	124	0.338709677419355	16	CHH	-1	0.000441027412446672	loss	-0.273231
Fvb7	3438402	3438451	50	*	36	93	0.387096774193548	11	69	0.159420289855072	10	CHH	-1	0.00192390808646665	loss	-0.227676
Fvb7	3438702	3438751	50	*	38	86	0.441860465116279	15	83	0.180722891566265	16	CHH	-1	0.000410541540808814	loss	-0.261138
Fvb7	3460052	3460101	50	*	26	45	0.577777777777778	9	40	0.225	8	CHH	-1	0.00126849618443627	loss	-0.352778
Fvb7	3460102	3460151	50	*	29	75	0.386666666666667	10	80	0.125	10	CHH	-1	0.00030363527346216	loss	-0.261667
Fvb7	3489502	3489551	50	*	12	33	0.363636363636364	3	45	0.0666666666666667	7	CHH	-1	0.00131001036115283	loss	-0.29697
Fvb7	3510052	3510101	50	*	32	55	0.581818181818182	24	90	0.266666666666667	11	CHH	-1	0.000275215824847296	loss	-0.315152
Fvb7	3510252	3510301	50	*	26	58	0.448275862068966	63	85	0.741176470588235	13	CHH	1	0.000586457193187325	gain	0.292901
Fvb7	3514052	3514101	50	*	54	120	0.45	15	85	0.176470588235294	17	CHH	-1	9.86588554362608e-05	loss	-0.273529
Fvb7	3514102	3514151	50	*	72	141	0.51063829787234	18	73	0.246575342465753	16	CHH	-1	0.00034761266256883	loss	-0.264063
Fvb7	3516052	3516101	50	*	13	36	0.361111111111111	3	44	0.0681818181818182	8	CHH	-1	0.00142976826157273	loss	-0.292929
Fvb7	3524302	3524351	50	*	59	78	0.756410256410256	71	166	0.427710843373494	12	CHH	-1	6.55187514803303e-06	loss	-0.328699
Fvb7	3526252	3526301	50	*	21	82	0.25609756097561	6	111	0.0540540540540541	15	CHH	-1	0.000132107589594183	loss	-0.202044
Fvb7	3527502	3527551	50	*	37	95	0.389473684210526	12	71	0.169014084507042	12	CHH	-1	0.00240803594097826	loss	-0.22046
Fvb7	3527552	3527601	50	*	50	104	0.480769230769231	29	105	0.276190476190476	12	CHH	-1	0.00263679779890501	loss	-0.204579
Fvb7	3540702	3540751	50	*	14	91	0.153846153846154	45	126	0.357142857142857	17	CHH	1	0.00118341726607181	gain	0.203297
Fvb7	3541802	3541851	50	*	10	71	0.140845070422535	27	69	0.391304347826087	15	CHH	1	0.00105228025713551	gain	0.250459
Fvb7	3542252	3542301	50	*	55	88	0.625	26	73	0.356164383561644	12	CHH	-1	0.000941201215547428	loss	-0.268836
Fvb7	3544452	3544501	50	*	60	128	0.46875	18	90	0.2	17	CHH	-1	0.000101292711930731	loss	-0.26875
Fvb7	3548952	3549001	50	*	1	70	0.0142857142857143	10	42	0.238095238095238	10	CHH	1	0.000217525794562126	gain	0.22381
Fvb7	3549452	3549501	50	*	35	132	0.265151515151515	7	116	0.0603448275862069	13	CHH	-1	4.70842103859614e-05	loss	-0.204807
Fvb7	3555102	3555151	50	*	25	69	0.36231884057971	8	67	0.119402985074627	16	CHH	-1	0.00124828139858809	loss	-0.242916
Fvb7	3555502	3555551	50	*	15	99	0.151515151515152	55	147	0.374149659863946	19	CHH	1	0.000263210476321034	gain	0.222635
Fvb7	3557652	3557701	50	*	32	94	0.340425531914894	11	147	0.0748299319727891	15	CHH	-1	9.16141779167298e-07	loss	-0.265596
Fvb7	3587552	3587601	50	*	29	77	0.376623376623377	6	53	0.113207547169811	9	CHH	-1	0.00116125940350066	loss	-0.263416
Fvb7	3587952	3588001	50	*	1	65	0.0153846153846154	16	60	0.266666666666667	13	CHH	1	9.48419267565843e-05	gain	0.251282
Fvb7	3588052	3588101	50	*	33	103	0.320388349514563	2	78	0.0256410256410256	14	CHH	-1	3.19288381449244e-06	loss	-0.294747
Fvb7	3600052	3600101	50	*	12	77	0.155844155844156	24	60	0.4	9	CHH	1	0.00159449587962339	gain	0.244156
Fvb7	3600202	3600251	50	*	42	52	0.807692307692308	39	70	0.557142857142857	12	CHH	-1	0.00408683171487555	loss	-0.250549
Fvb7	3631802	3631851	50	*	14	69	0.202898550724638	28	66	0.424242424242424	12	CHH	1	0.00573943209740264	gain	0.221344
Fvb7	3640802	3640851	50	*	26	41	0.634146341463415	2	36	0.0555555555555556	9	CHH	-1	8.62393024575833e-07	loss	-0.578591
Fvb7	3648602	3648651	50	*	44	120	0.366666666666667	11	113	0.0973451327433628	15	CHH	-1	5.56923969935127e-06	loss	-0.269322
Fvb7	3648652	3648701	50	*	28	97	0.288659793814433	4	84	0.0476190476190476	14	CHH	-1	5.66944120366567e-05	loss	-0.241041
Fvb7	3652902	3652951	50	*	11	39	0.282051282051282	4	53	0.0754716981132075	6	CHH	-1	0.00811144735209752	loss	-0.20658
Fvb7	3654752	3654801	50	*	26	58	0.448275862068966	12	74	0.162162162162162	10	CHH	-1	0.000488460478852462	loss	-0.286114
Fvb7	3674052	3674101	50	*	171	195	0.876923076923077	116	172	0.674418604651163	17	CHH	-1	1.02569884937223e-05	loss	-0.202504
Fvb7	3675502	3675551	50	*	16	63	0.253968253968254	0	86	0	8	CHH	-1	3.56138008540545e-06	loss	-0.253968
Fvb7	3675552	3675601	50	*	47	175	0.268571428571429	2	105	0.019047619047619	19	CHH	-1	6.73330394067221e-07	loss	-0.249524
Fvb7	3675602	3675651	50	*	76	217	0.350230414746544	4	117	0.0341880341880342	22	CHH	-1	1.87718834843577e-09	loss	-0.316042
Fvb7	3675702	3675751	50	*	51	146	0.349315068493151	12	99	0.121212121212121	16	CHH	-1	0.000128268693277886	loss	-0.228103
Fvb7	3700802	3700851	50	*	41	136	0.301470588235294	11	141	0.0780141843971631	15	CHH	-1	7.64810346712472e-06	loss	-0.223456
Fvb7	3704952	3705001	50	*	103	174	0.591954022988506	9	147	0.0612244897959184	16	CHH	-1	7.85499569653193e-21	loss	-0.53073
Fvb7	3705002	3705051	50	*	116	174	0.666666666666667	18	96	0.1875	15	CHH	-1	2.06367267725429e-12	loss	-0.479167
Fvb7	3720002	3720051	50	*	52	89	0.584269662921348	28	104	0.269230769230769	14	CHH	-1	2.8051179410902e-05	loss	-0.315039
Fvb7	3726252	3726301	50	*	23	41	0.560975609756098	12	56	0.214285714285714	9	CHH	-1	0.0006564616819881	loss	-0.34669
Fvb7	3726502	3726551	50	*	55	159	0.345911949685535	4	125	0.032	20	CHH	-1	1.70874974132188e-09	loss	-0.313912
Fvb7	3726552	3726601	50	*	30	96	0.3125	3	110	0.0272727272727273	14	CHH	-1	2.11024612035008e-07	loss	-0.285227
Fvb7	3743202	3743251	50	*	18	43	0.418604651162791	3	60	0.05	10	CHH	-1	1.58215475085524e-05	loss	-0.368605
Fvb7	3754152	3754201	50	*	53	107	0.495327102803738	15	65	0.230769230769231	15	CHH	-1	0.000820433319567936	loss	-0.264558
Fvb7	3790602	3790651	50	*	15	46	0.326086956521739	3	49	0.0612244897959184	10	CHH	-1	0.00129345700214659	loss	-0.264862
Fvb7	3794102	3794151	50	*	37	70	0.528571428571429	12	53	0.226415094339623	13	CHH	-1	0.000960651162623563	loss	-0.302156
Fvb7	3838252	3838301	50	*	30	107	0.280373831775701	7	90	0.0777777777777778	11	CHH	-1	0.000453050869534974	loss	-0.202596
Fvb7	3850252	3850301	50	*	113	150	0.753333333333333	83	179	0.463687150837989	17	CHH	-1	6.38329187934502e-07	loss	-0.289646
Fvb7	3858502	3858551	50	*	67	138	0.485507246376812	30	131	0.229007633587786	18	CHH	-1	3.37775057562843e-05	loss	-0.2565
Fvb7	3877002	3877051	50	*	58	164	0.353658536585366	10	76	0.131578947368421	18	CHH	-1	0.00057848615997658	loss	-0.22208
Fvb7	3879252	3879301	50	*	2	65	0.0307692307692308	18	51	0.352941176470588	10	CHH	1	1.70983549129934e-05	gain	0.322172
Fvb7	3887202	3887251	50	*	25	66	0.378787878787879	6	47	0.127659574468085	8	CHH	-1	0.00352568032708186	loss	-0.251128
Fvb7	3909652	3909701	50	*	26	81	0.320987654320988	7	72	0.0972222222222222	13	CHH	-1	0.00105568608363899	loss	-0.223765
Fvb7	3911452	3911501	50	*	118	170	0.694117647058824	57	156	0.365384615384615	17	CHH	-1	3.17379305163008e-08	loss	-0.328733
Fvb7	3911502	3911551	50	*	115	153	0.751633986928105	36	102	0.352941176470588	14	CHH	-1	3.54809595064368e-09	loss	-0.398693
Fvb7	3911552	3911601	50	*	53	115	0.460869565217391	10	95	0.105263157894737	16	CHH	-1	1.83087748896977e-07	loss	-0.355606
Fvb7	3915252	3915301	50	*	59	143	0.412587412587413	22	123	0.178861788617886	16	CHH	-1	8.39560719516511e-05	loss	-0.233726
Fvb7	3915352	3915401	50	*	58	105	0.552380952380952	23	77	0.298701298701299	10	CHH	-1	0.000924347232533449	loss	-0.25368
Fvb7	3930452	3930501	50	*	2	46	0.0434782608695652	17	41	0.414634146341463	10	CHH	1	6.95199736530952e-05	gain	0.371156
Fvb7	3936902	3936951	50	*	82	126	0.650793650793651	64	146	0.438356164383562	16	CHH	-1	0.000674749564004246	loss	-0.212437
Fvb7	3957652	3957701	50	*	55	199	0.276381909547739	2	108	0.0185185185185185	19	CHH	-1	2.31171527290001e-07	loss	-0.257863
Fvb7	3958752	3958801	50	*	23	68	0.338235294117647	11	117	0.094017094017094	17	CHH	-1	8.23949848417742e-05	loss	-0.244218
Fvb7	3969952	3970001	50	*	54	96	0.5625	34	110	0.309090909090909	15	CHH	-1	0.000397792725296745	loss	-0.253409
Fvb7	3970002	3970051	50	*	47	104	0.451923076923077	87	109	0.798165137614679	16	CHH	1	1.02152722504373e-06	gain	0.346242
Fvb7	3970052	3970101	50	*	40	88	0.454545454545455	18	97	0.185567010309278	19	CHH	-1	0.000162714872882676	loss	-0.268978
Fvb7	4002252	4002301	50	*	48	108	0.444444444444444	20	92	0.217391304347826	16	CHH	-1	0.000994661834814098	loss	-0.227053
Fvb7	4006002	4006051	50	*	43	86	0.5	15	58	0.258620689655172	13	CHH	-1	0.00409486063699264	loss	-0.241379
Fvb7	4007902	4007951	50	*	21	68	0.308823529411765	5	62	0.0806451612903226	13	CHH	-1	0.00147203650359708	loss	-0.228178
Fvb7	4018702	4018751	50	*	117	140	0.835714285714286	14	75	0.186666666666667	16	CHH	-1	2.67005865143939e-18	loss	-0.649048
Fvb7	4018752	4018801	50	*	64	111	0.576576576576577	23	79	0.291139240506329	13	CHH	-1	0.000190668135521305	loss	-0.285437
Fvb7	4018802	4018851	50	*	59	213	0.276995305164319	1	90	0.0111111111111111	16	CHH	-1	7.14273483160067e-07	loss	-0.265884
Fvb7	4026252	4026301	50	*	3	116	0.0258620689655172	23	96	0.239583333333333	11	CHH	1	8.98026053384687e-06	gain	0.213721
Fvb7	4071602	4071651	50	*	14	63	0.222222222222222	1	81	0.0123456790123457	12	CHH	-1	9.63312079282705e-05	loss	-0.209877
Fvb7	4076452	4076501	50	*	46	136	0.338235294117647	9	101	0.0891089108910891	13	CHH	-1	2.19808584949907e-05	loss	-0.249126
Fvb7	4076502	4076551	50	*	22	73	0.301369863013699	4	73	0.0547945205479452	13	CHH	-1	0.000189581266348747	loss	-0.246575
Fvb7	4089452	4089501	50	*	1	50	0.02	9	40	0.225	9	CHH	1	0.00244858292064851	gain	0.205
Fvb7	4090102	4090151	50	*	31	100	0.31	12	115	0.104347826086957	12	CHH	-1	0.000295511181735946	loss	-0.205652
Fvb7	4106252	4106301	50	*	36	84	0.428571428571429	9	72	0.125	14	CHH	-1	7.21284671185967e-05	loss	-0.303571
Fvb7	4106952	4107001	50	*	16	98	0.163265306122449	31	68	0.455882352941176	13	CHH	1	8.82539334263307e-05	gain	0.292617
Fvb7	4107002	4107051	50	*	8	83	0.0963855421686747	17	51	0.333333333333333	11	CHH	1	0.00087912591495565	gain	0.236948
Fvb7	4108502	4108551	50	*	15	64	0.234375	1	78	0.0128205128205128	14	CHH	-1	7.6928877229279e-05	loss	-0.221554
Fvb7	4109352	4109401	50	*	4	73	0.0547945205479452	19	67	0.283582089552239	13	CHH	1	0.000421502290347652	gain	0.228788
Fvb7	4116452	4116501	50	*	56	98	0.571428571428571	47	130	0.361538461538462	17	CHH	-1	0.00195137795877084	loss	-0.20989
Fvb7	4133152	4133201	50	*	75	92	0.815217391304348	34	69	0.492753623188406	15	CHH	-1	4.06709319885885e-05	loss	-0.322464
Fvb7	4149302	4149351	50	*	41	83	0.493975903614458	20	96	0.208333333333333	15	CHH	-1	0.000122913813417054	loss	-0.285643
Fvb7	4149352	4149401	50	*	114	135	0.844444444444444	62	140	0.442857142857143	16	CHH	-1	1.04259870527618e-10	loss	-0.401587
Fvb7	4149402	4149451	50	*	77	110	0.7	40	95	0.421052631578947	12	CHH	-1	0.000121596952894905	loss	-0.278947
Fvb7	4173102	4173151	50	*	20	89	0.224719101123595	0	53	0	13	CHH	-1	0.000332840772797587	loss	-0.224719
Fvb7	4220002	4220051	50	*	23	60	0.383333333333333	6	64	0.09375	7	CHH	-1	0.000253313655707257	loss	-0.289583
Fvb7	4227552	4227601	50	*	27	132	0.204545454545455	42	97	0.43298969072165	17	CHH	1	0.000333158915443934	gain	0.228444
Fvb7	4227852	4227901	50	*	12	35	0.342857142857143	3	41	0.0731707317073171	8	CHH	-1	0.00357403369861047	loss	-0.269686
Fvb7	4265552	4265601	50	*	30	103	0.29126213592233	4	86	0.0465116279069767	11	CHH	-1	3.59802973611415e-05	loss	-0.244751
Fvb7	4285302	4285351	50	*	14	77	0.181818181818182	19	45	0.422222222222222	8	CHH	1	0.00424511746118736	gain	0.240404
Fvb7	4285452	4285501	50	*	74	149	0.496644295302013	32	111	0.288288288288288	18	CHH	-1	0.000984389143681874	loss	-0.208356
Fvb7	4287152	4287201	50	*	6	68	0.0882352941176471	22	72	0.305555555555556	11	CHH	1	0.00163611834452093	gain	0.21732
Fvb7	4287202	4287251	50	*	10	73	0.136986301369863	32	69	0.463768115942029	10	CHH	1	5.17704357870458e-05	gain	0.326782
Fvb7	4328652	4328701	50	*	26	62	0.419354838709677	12	65	0.184615384615385	14	CHH	-1	0.00420099879616271	loss	-0.234739
Fvb7	4378952	4379001	50	*	51	61	0.836065573770492	65	104	0.625	14	CHH	-1	0.00449266384116917	loss	-0.211066
Fvb7	4393402	4393451	50	*	117	146	0.801369863013699	71	124	0.57258064516129	20	CHH	-1	0.000101883152074241	loss	-0.228789
Fvb7	4393452	4393501	50	*	62	85	0.729411764705882	35	78	0.448717948717949	13	CHH	-1	0.000424897689401522	loss	-0.280694
Fvb7	4393502	4393551	50	*	51	73	0.698630136986301	35	79	0.443037974683544	13	CHH	-1	0.00182127440401611	loss	-0.255592
Fvb7	4395352	4395401	50	*	7	77	0.0909090909090909	25	77	0.324675324675325	13	CHH	1	0.000536007919316563	gain	0.233766
Fvb7	4396452	4396501	50	*	9	128	0.0703125	41	97	0.422680412371134	12	CHH	1	4.73064526310152e-09	gain	0.352368
Fvb7	4396502	4396551	50	*	28	123	0.227642276422764	45	101	0.445544554455446	12	CHH	1	0.000767330914709489	gain	0.217902
Fvb7	4413302	4413351	50	*	5	87	0.0574712643678161	34	89	0.382022471910112	16	CHH	1	1.25134175521517e-06	gain	0.324551
Fvb7	4424002	4424051	50	*	12	131	0.0916030534351145	28	84	0.333333333333333	13	CHH	1	2.63783046436519e-05	gain	0.24173
Fvb7	4424252	4424301	50	*	49	202	0.242574257425743	52	102	0.509803921568627	25	CHH	1	1.1036904059847e-05	gain	0.26723
Fvb7	4425202	4425251	50	*	48	103	0.466019417475728	24	91	0.263736263736264	16	CHH	-1	0.00393752173372329	loss	-0.202283
Fvb7	4425302	4425351	50	*	54	119	0.453781512605042	20	81	0.246913580246914	14	CHH	-1	0.00327597975100787	loss	-0.206868
Fvb7	4444252	4444301	50	*	14	54	0.259259259259259	1	61	0.0163934426229508	10	CHH	-1	0.000212900475372379	loss	-0.242866
Fvb7	4458252	4458301	50	*	11	40	0.275	0	31	0	6	CHH	-1	0.00182183618914504	loss	-0.275
Fvb7	4526602	4526651	50	*	49	100	0.49	22	135	0.162962962962963	14	CHH	-1	4.6983957320225e-07	loss	-0.327037
Fvb7	4530852	4530901	50	*	15	40	0.375	3	41	0.0731707317073171	8	CHH	-1	0.00139507267960994	loss	-0.301829
Fvb7	4531052	4531101	50	*	60	93	0.645161290322581	19	53	0.358490566037736	10	CHH	-1	0.00110877742988558	loss	-0.286671
Fvb7	4531102	4531151	50	*	134	167	0.802395209580838	40	112	0.357142857142857	20	CHH	-1	2.25816907895969e-12	loss	-0.445252
Fvb7	4531152	4531201	50	*	45	82	0.548780487804878	22	90	0.244444444444444	12	CHH	-1	9.69810923023259e-05	loss	-0.304336
Fvb7	4534702	4534751	50	*	53	151	0.350993377483444	8	88	0.0909090909090909	15	CHH	-1	2.5968233336593e-05	loss	-0.260084
Fvb7	4534802	4534851	50	*	66	126	0.523809523809524	20	68	0.294117647058824	11	CHH	-1	0.00246469222281016	loss	-0.229692
Fvb7	4550052	4550101	50	*	11	52	0.211538461538462	0	80	0	13	CHH	-1	4.59757030752214e-05	loss	-0.211538
Fvb7	4577052	4577101	50	*	10	47	0.212765957446809	0	37	0	7	CHH	-1	0.00313881070353347	loss	-0.212766
Fvb7	4579052	4579101	50	*	6	34	0.176470588235294	16	26	0.615384615384615	6	CHH	1	0.000690693756884718	gain	0.438914
Fvb7	4581152	4581201	50	*	23	85	0.270588235294118	1	59	0.0169491525423729	14	CHH	-1	0.000124820477288712	loss	-0.253639
Fvb7	4635452	4635501	50	*	12	160	0.075	22	75	0.293333333333333	16	CHH	1	2.73281054091762e-05	gain	0.218333
Fvb7	4647052	4647101	50	*	10	65	0.153846153846154	12	30	0.4	7	CHH	1	0.00827006970226928	gain	0.246154
Fvb7	4685652	4685701	50	*	27	90	0.3	5	74	0.0675675675675676	17	CHH	-1	0.000318033666586201	loss	-0.232432
Fvb7	4725002	4725051	50	*	71	187	0.379679144385027	38	264	0.143939393939394	21	CHH	-1	8.12974576135073e-08	loss	-0.23574
Fvb7	4725052	4725101	50	*	64	192	0.333333333333333	20	239	0.0836820083682008	22	CHH	-1	1.43276764974449e-09	loss	-0.249651
Fvb7	4725102	4725151	50	*	50	154	0.324675324675325	15	168	0.0892857142857143	19	CHH	-1	9.00646433745707e-07	loss	-0.23539
Fvb7	4736152	4736201	50	*	65	181	0.359116022099448	9	75	0.12	17	CHH	-1	0.000226456218544367	loss	-0.239116
Fvb7	4738002	4738051	50	*	6	48	0.125	29	82	0.353658536585366	12	CHH	1	0.00485524509399998	gain	0.228659
Fvb7	4764552	4764601	50	*	8	73	0.10958904109589	25	70	0.357142857142857	16	CHH	1	0.000656381058571921	gain	0.247554
Fvb7	4785502	4785551	50	*	19	74	0.256756756756757	0	94	0	12	CHH	-1	1.08190275362293e-06	loss	-0.256757
Fvb7	4790652	4790701	50	*	30	39	0.769230769230769	24	56	0.428571428571429	8	CHH	-1	0.00127160944168834	loss	-0.340659
Fvb7	4911002	4911051	50	*	55	100	0.55	39	117	0.333333333333333	11	CHH	-1	0.00164691421872578	loss	-0.216667
Fvb7	4936452	4936501	50	*	3	70	0.0428571428571429	24	73	0.328767123287671	10	CHH	1	3.53607109107113e-05	gain	0.28591
Fvb7	4955652	4955701	50	*	6	62	0.0967741935483871	30	91	0.32967032967033	13	CHH	1	0.00113859434559603	gain	0.232896
Fvb7	4982152	4982201	50	*	16	56	0.285714285714286	2	38	0.0526315789473684	8	CHH	-1	0.00511307445330939	loss	-0.233083
Fvb7	5018952	5019001	50	*	10	44	0.227272727272727	1	57	0.0175438596491228	11	CHH	-1	0.00106872115071804	loss	-0.209729
Fvb7	5047952	5048001	50	*	5	92	0.0543478260869565	14	51	0.274509803921569	11	CHH	1	0.000341547036679576	gain	0.220162
Fvb7	5052602	5052651	50	*	13	93	0.139784946236559	26	64	0.40625	16	CHH	1	0.000261642172121599	gain	0.266465
Fvb7	5093102	5093151	50	*	2	68	0.0294117647058824	20	77	0.25974025974026	13	CHH	1	0.000214025720660253	gain	0.230328
Fvb7	5093302	5093351	50	*	33	95	0.347368421052632	66	86	0.767441860465116	16	CHH	1	1.27653770107822e-07	gain	0.420073
Fvb7	5094702	5094751	50	*	89	168	0.529761904761905	19	89	0.213483146067416	21	CHH	-1	4.55819101542839e-06	loss	-0.316279
Fvb7	5094852	5094901	50	*	131	230	0.569565217391304	38	122	0.311475409836066	22	CHH	-1	1.38509435003454e-05	loss	-0.25809
Fvb7	5099002	5099051	50	*	6	59	0.101694915254237	20	65	0.307692307692308	11	CHH	1	0.00517374935025372	gain	0.205997
Fvb7	5101402	5101451	50	*	2	54	0.037037037037037	31	74	0.418918918918919	11	CHH	1	4.73355934109557e-06	gain	0.381882
Fvb7	5133602	5133651	50	*	19	48	0.395833333333333	11	70	0.157142857142857	10	CHH	-1	0.00377306258731458	loss	-0.23869
Fvb7	5154802	5154851	50	*	31	69	0.449275362318841	8	43	0.186046511627907	10	CHH	-1	0.00475732854284777	loss	-0.263229
Fvb7	5173752	5173801	50	*	47	99	0.474747474747475	12	59	0.203389830508475	14	CHH	-1	0.000900019142729423	loss	-0.271358
Fvb7	5174802	5174851	50	*	4	75	0.0533333333333333	17	59	0.288135593220339	14	CHH	1	0.000345591028388405	gain	0.234802
Fvb7	5205352	5205401	50	*	42	98	0.428571428571429	13	59	0.220338983050847	12	CHH	-1	0.0081514671764777	loss	-0.208232
Fvb7	5224652	5224701	50	*	43	122	0.352459016393443	12	79	0.151898734177215	9	CHH	-1	0.00217849380281101	loss	-0.20056
Fvb7	5254102	5254151	50	*	28	65	0.430769230769231	9	64	0.140625	13	CHH	-1	0.000430311939874168	loss	-0.290144
Fvb7	5268252	5268301	50	*	2	59	0.0338983050847458	11	39	0.282051282051282	6	CHH	1	0.000591235005949008	gain	0.248153
Fvb7	5270002	5270051	50	*	35	94	0.372340425531915	14	101	0.138613861386139	14	CHH	-1	0.000295738483960116	loss	-0.233727
Fvb7	5278902	5278951	50	*	27	82	0.329268292682927	8	88	0.0909090909090909	13	CHH	-1	0.000226743909355458	loss	-0.238359
Fvb7	5306152	5306201	50	*	4	67	0.0597014925373134	20	72	0.277777777777778	12	CHH	1	0.000933263161780396	gain	0.218076
Fvb7	5314952	5315001	50	*	12	97	0.123711340206186	43	116	0.370689655172414	12	CHH	1	9.24833355494721e-05	gain	0.246978
Fvb7	5362302	5362351	50	*	39	67	0.582089552238806	13	66	0.196969696969697	12	CHH	-1	1.76570226251477e-05	loss	-0.38512
Fvb7	5383552	5383601	50	*	23	59	0.389830508474576	14	87	0.160919540229885	9	CHH	-1	0.00214591295853968	loss	-0.228911
Fvb7	5387702	5387751	50	*	5	96	0.0520833333333333	32	107	0.299065420560748	15	CHH	1	1.76570226251477e-05	gain	0.246982
Fvb7	5394852	5394901	50	*	14	112	0.125	36	91	0.395604395604396	13	CHH	1	2.57571578897707e-05	gain	0.270604
Fvb7	5397002	5397051	50	*	25	107	0.233644859813084	40	71	0.563380281690141	16	CHH	1	2.35681111863901e-05	gain	0.329735
Fvb7	5397252	5397301	50	*	26	115	0.226086956521739	54	117	0.461538461538462	17	CHH	1	0.000283852681439596	gain	0.235452
Fvb7	5398052	5398101	50	*	34	108	0.314814814814815	42	72	0.583333333333333	14	CHH	1	0.000539002985050205	gain	0.268519
Fvb7	5404502	5404551	50	*	9	46	0.195652173913043	41	98	0.418367346938776	10	CHH	1	0.00888562292153908	gain	0.222715
Fvb7	5406252	5406301	50	*	46	53	0.867924528301887	71	122	0.581967213114754	13	CHH	-1	0.000367024593294281	loss	-0.285957
Fvb7	5406352	5406401	50	*	36	90	0.4	16	95	0.168421052631579	13	CHH	-1	0.000677711174242785	loss	-0.231579
Fvb7	5409102	5409151	50	*	31	58	0.53448275862069	4	38	0.105263157894737	8	CHH	-1	5.02252831158719e-05	loss	-0.42922
Fvb7	5409152	5409201	50	*	33	69	0.478260869565217	5	36	0.138888888888889	7	CHH	-1	0.000835347016040582	loss	-0.339372
Fvb7	5409202	5409251	50	*	29	90	0.322222222222222	2	43	0.0465116279069767	8	CHH	-1	0.000645524570134496	loss	-0.275711
Fvb7	5409752	5409801	50	*	41	104	0.394230769230769	6	68	0.0882352941176471	12	CHH	-1	3.08729894443297e-05	loss	-0.305995
Fvb7	5409802	5409851	50	*	44	80	0.55	5	43	0.116279069767442	9	CHH	-1	1.04071476641652e-05	loss	-0.433721
Fvb7	5409852	5409901	50	*	48	90	0.533333333333333	10	49	0.204081632653061	11	CHH	-1	0.000294934560485461	loss	-0.329252
Fvb7	5413302	5413351	50	*	30	89	0.337078651685393	8	78	0.102564102564103	10	CHH	-1	0.000483268441975878	loss	-0.234515
Fvb7	5413502	5413551	50	*	46	82	0.560975609756098	36	100	0.36	11	CHH	-1	0.00687664894614624	loss	-0.200976
Fvb7	5413652	5413701	50	*	68	135	0.503703703703704	19	67	0.283582089552239	15	CHH	-1	0.00327536056209262	loss	-0.220122
Fvb7	5425252	5425301	50	*	14	108	0.12962962962963	38	102	0.372549019607843	14	CHH	1	0.000101133374883466	gain	0.242919
Fvb7	5489452	5489501	50	*	23	38	0.605263157894737	10	35	0.285714285714286	8	CHH	-1	0.00634785993297335	loss	-0.319549
Fvb7	5489552	5489601	50	*	47	79	0.594936708860759	24	65	0.369230769230769	15	CHH	-1	0.00717296731307659	loss	-0.225706
Fvb7	5491602	5491651	50	*	68	143	0.475524475524476	46	167	0.275449101796407	17	CHH	-1	0.000431861525738568	loss	-0.200075
Fvb7	5491702	5491751	50	*	54	202	0.267326732673267	7	118	0.0593220338983051	14	CHH	-1	1.63625658531524e-05	loss	-0.208005
Fvb7	5492602	5492651	50	*	27	66	0.409090909090909	18	137	0.131386861313869	11	CHH	-1	2.46622891860947e-05	loss	-0.277704
Fvb7	5494802	5494851	50	*	13	39	0.333333333333333	3	53	0.0566037735849057	7	CHH	-1	0.000771166082991407	loss	-0.27673
Fvb7	5496302	5496351	50	*	18	47	0.382978723404255	4	35	0.114285714285714	8	CHH	-1	0.00678675909590565	loss	-0.268693
Fvb7	5496352	5496401	50	*	31	77	0.402597402597403	13	68	0.191176470588235	10	CHH	-1	0.00595911322830688	loss	-0.211421
Fvb7	5496402	5496451	50	*	29	65	0.446153846153846	16	77	0.207792207792208	9	CHH	-1	0.00270204463738621	loss	-0.238362
Fvb7	5496452	5496501	50	*	62	133	0.466165413533835	31	125	0.248	16	CHH	-1	0.000424280662535935	loss	-0.218165
Fvb7	5497702	5497751	50	*	36	89	0.404494382022472	9	62	0.145161290322581	14	CHH	-1	0.000855171024235832	loss	-0.259333
Fvb7	5498102	5498151	50	*	25	77	0.324675324675325	7	90	0.0777777777777778	10	CHH	-1	0.000114201510705734	loss	-0.246898
Fvb7	5506552	5506601	50	*	18	48	0.375	3	40	0.075	7	CHH	-1	0.0013109001827866	loss	-0.3
Fvb7	5506602	5506651	50	*	64	116	0.551724137931034	3	58	0.0517241379310345	9	CHH	-1	2.78070506908165e-09	loss	-0.5
Fvb7	5506652	5506701	50	*	96	227	0.422907488986784	3	58	0.0517241379310345	13	CHH	-1	7.42661276487464e-07	loss	-0.371183
Fvb7	5506752	5506801	50	*	144	270	0.533333333333333	15	78	0.192307692307692	19	CHH	-1	6.56761813158395e-07	loss	-0.341026
Fvb7	5506802	5506851	50	*	62	176	0.352272727272727	12	83	0.144578313253012	15	CHH	-1	0.000790369219243153	loss	-0.207694
Fvb7	5523952	5524001	50	*	34	62	0.548387096774194	8	76	0.105263157894737	13	CHH	-1	1.57744105869923e-07	loss	-0.443124
Fvb7	5524002	5524051	50	*	35	101	0.346534653465347	3	107	0.0280373831775701	16	CHH	-1	3.24066640981667e-08	loss	-0.318497
Fvb7	5544452	5544501	50	*	28	128	0.21875	41	90	0.455555555555556	14	CHH	1	0.000357274058918066	gain	0.236806
Fvb7	5555302	5555351	50	*	44	101	0.435643564356436	2	49	0.0408163265306122	10	CHH	-1	4.00825906895225e-06	loss	-0.394827
Fvb7	5555452	5555501	50	*	47	123	0.382113821138211	12	74	0.162162162162162	11	CHH	-1	0.00140632255224628	loss	-0.219952
Fvb7	5556752	5556801	50	*	16	42	0.380952380952381	10	67	0.149253731343284	9	CHH	-1	0.00597728728430211	loss	-0.231699
Fvb7	5559252	5559301	50	*	18	68	0.264705882352941	1	48	0.0208333333333333	7	CHH	-1	0.000691935942623273	loss	-0.243873
Fvb7	5559802	5559851	50	*	29	87	0.333333333333333	8	72	0.111111111111111	10	CHH	-1	0.00125950190597233	loss	-0.222222
Fvb7	5560752	5560801	50	*	35	134	0.261194029850746	4	69	0.0579710144927536	11	CHH	-1	0.000722592707272571	loss	-0.203223
Fvb7	5560902	5560951	50	*	24	89	0.269662921348315	3	44	0.0681818181818182	11	CHH	-1	0.00675411631683866	loss	-0.201481
Fvb7	5560952	5561001	50	*	20	63	0.317460317460317	2	38	0.0526315789473684	9	CHH	-1	0.0021258470621418	loss	-0.264829
Fvb7	5561002	5561051	50	*	11	37	0.297297297297297	3	58	0.0517241379310345	8	CHH	-1	0.00129133702445312	loss	-0.245573
Fvb7	5566802	5566851	50	*	27	77	0.350649350649351	7	69	0.101449275362319	10	CHH	-1	0.000568899114411223	loss	-0.2492
Fvb7	5567352	5567401	50	*	34	146	0.232876712328767	46	99	0.464646464646465	15	CHH	1	0.000262333612119617	gain	0.23177
Fvb7	5568652	5568701	50	*	21	74	0.283783783783784	5	81	0.0617283950617284	14	CHH	-1	0.000363447261528349	loss	-0.222055
Fvb7	5578752	5578801	50	*	24	100	0.24	2	56	0.0357142857142857	14	CHH	-1	0.00132332147265635	loss	-0.204286
Fvb7	5579152	5579201	50	*	42	83	0.506024096385542	12	92	0.130434782608696	13	CHH	-1	5.31895049430259e-07	loss	-0.375589
Fvb7	5579202	5579251	50	*	20	49	0.408163265306122	13	103	0.12621359223301	9	CHH	-1	0.000161400995162159	loss	-0.28195
Fvb7	5637102	5637151	50	*	11	86	0.127906976744186	31	94	0.329787234042553	11	CHH	1	0.00170419015608447	gain	0.20188
Fvb7	5813202	5813251	50	*	13	91	0.142857142857143	38	94	0.404255319148936	21	CHH	1	0.000142215876402803	gain	0.261398
Fvb7	5815552	5815601	50	*	1	77	0.012987012987013	11	44	0.25	11	CHH	1	6.63388137372231e-05	gain	0.237013
Fvb7	5816502	5816551	50	*	2	68	0.0294117647058824	14	51	0.274509803921569	12	CHH	1	0.000199648417032222	gain	0.245098
Fvb7	5816952	5817001	50	*	1	45	0.0222222222222222	12	52	0.230769230769231	10	CHH	1	0.00298474537866018	gain	0.208547
Fvb7	5822802	5822851	50	*	0	61	0	15	70	0.214285714285714	7	CHH	1	0.000225622182128271	gain	0.214286
Fvb7	5835852	5835901	50	*	51	85	0.6	26	126	0.206349206349206	12	CHH	-1	5.82236001059727e-08	loss	-0.393651
Fvb7	5866502	5866551	50	*	36	82	0.439024390243902	5	57	0.087719298245614	12	CHH	-1	2.41884991806937e-05	loss	-0.351305
Fvb7	5885452	5885501	50	*	55	126	0.436507936507937	72	109	0.660550458715596	16	CHH	1	0.000830468001544236	gain	0.224043
Fvb7	5914452	5914501	50	*	62	123	0.504065040650406	22	77	0.285714285714286	14	CHH	-1	0.00267759056825401	loss	-0.218351
Fvb7	5920152	5920201	50	*	71	137	0.518248175182482	27	88	0.306818181818182	21	CHH	-1	0.00214017943694691	loss	-0.21143
Fvb7	5928102	5928151	50	*	16	52	0.307692307692308	8	82	0.0975609756097561	8	CHH	-1	0.00233577738751606	loss	-0.210131
Fvb7	5929552	5929601	50	*	48	115	0.417391304347826	26	205	0.126829268292683	15	CHH	-1	3.70935055225907e-08	loss	-0.290562
Fvb7	5932802	5932851	50	*	54	216	0.25	3	76	0.0394736842105263	15	CHH	-1	0.000139960496347775	loss	-0.210526
Fvb7	5971952	5972001	50	*	38	159	0.238993710691824	7	197	0.0355329949238579	15	CHH	-1	8.88147418841766e-08	loss	-0.203461
Fvb7	5996902	5996951	50	*	68	151	0.450331125827815	45	199	0.226130653266332	16	CHH	-1	2.64891780789575e-05	loss	-0.2242
Fvb7	6005302	6005351	50	*	96	196	0.489795918367347	37	137	0.27007299270073	21	CHH	-1	0.000119559846089365	loss	-0.219723
Fvb7	6021152	6021201	50	*	4	76	0.0526315789473684	19	75	0.253333333333333	14	CHH	1	0.000843629185914055	gain	0.200702
Fvb7	6022002	6022051	50	*	18	62	0.290322580645161	6	91	0.0659340659340659	13	CHH	-1	0.000308526062757797	loss	-0.224389
Fvb7	6026602	6026651	50	*	14	119	0.117647058823529	41	103	0.398058252427184	16	CHH	1	5.85173815070174e-06	gain	0.280411
Fvb7	6027352	6027401	50	*	32	99	0.323232323232323	3	74	0.0405405405405405	13	CHH	-1	1.58087437223393e-05	loss	-0.282692
Fvb7	6028252	6028301	50	*	19	56	0.339285714285714	1	60	0.0166666666666667	9	CHH	-1	1.47444164654447e-05	loss	-0.322619
Fvb7	6028302	6028351	50	*	48	123	0.390243902439024	1	75	0.0133333333333333	16	CHH	-1	2.92018829236176e-08	loss	-0.376911
Fvb7	6030352	6030401	50	*	20	117	0.170940170940171	35	87	0.402298850574713	16	CHH	1	0.000379046215886313	gain	0.231359
Fvb7	6030402	6030451	50	*	18	121	0.148760330578512	34	77	0.441558441558442	17	CHH	1	1.67803062978627e-05	gain	0.292798
Fvb7	6033852	6033901	50	*	30	87	0.344827586206897	9	84	0.107142857142857	12	CHH	-1	0.000354771388418626	loss	-0.237685
Fvb7	6034152	6034201	50	*	32	61	0.524590163934426	18	67	0.26865671641791	11	CHH	-1	0.00337672421051317	loss	-0.255933
Fvb7	6037402	6037451	50	*	22	68	0.323529411764706	34	51	0.666666666666667	12	CHH	1	0.000346065505352168	gain	0.343137
Fvb7	6052002	6052051	50	*	25	70	0.357142857142857	7	65	0.107692307692308	11	CHH	-1	0.000915183368997161	loss	-0.249451
Fvb7	6102302	6102351	50	*	7	62	0.112903225806452	35	95	0.368421052631579	10	CHH	1	0.00060921203215762	gain	0.255518
Fvb7	6102402	6102451	50	*	76	159	0.477987421383648	30	119	0.252100840336134	17	CHH	-1	0.000229487473915189	loss	-0.225887
Fvb7	6103502	6103551	50	*	16	83	0.192771084337349	38	86	0.441860465116279	14	CHH	1	0.000744885393484656	gain	0.249089
Fvb7	6103552	6103601	50	*	9	35	0.257142857142857	23	40	0.575	6	CHH	1	0.00574415449224819	gain	0.317857
Fvb7	6103952	6104001	50	*	41	92	0.445652173913043	16	77	0.207792207792208	15	CHH	-1	0.00143564339710438	loss	-0.23786
Fvb7	6104352	6104401	50	*	26	48	0.541666666666667	8	56	0.142857142857143	11	CHH	-1	4.18370561980067e-05	loss	-0.39881
Fvb7	6106802	6106851	50	*	5	82	0.0609756097560976	21	68	0.308823529411765	15	CHH	1	0.000135663899299523	gain	0.247848
Fvb7	6107252	6107301	50	*	44	128	0.34375	11	81	0.135802469135802	16	CHH	-1	0.00116607885307957	loss	-0.207948
Fvb7	6109552	6109601	50	*	12	47	0.25531914893617	0	26	0	6	CHH	-1	0.00511265522036084	loss	-0.255319
Fvb7	6109952	6110001	50	*	43	81	0.530864197530864	18	79	0.227848101265823	13	CHH	-1	0.000158826133408513	loss	-0.303016
Fvb7	6110002	6110051	50	*	19	44	0.431818181818182	10	82	0.121951219512195	11	CHH	-1	0.000162220397047174	loss	-0.309867
Fvb7	6111002	6111051	50	*	30	68	0.441176470588235	8	47	0.170212765957447	11	CHH	-1	0.00273649883634056	loss	-0.270964
Fvb7	6113702	6113751	50	*	10	80	0.125	21	58	0.362068965517241	12	CHH	1	0.00128692989854355	gain	0.237069
Fvb7	6114152	6114201	50	*	3	58	0.0517241379310345	22	60	0.366666666666667	13	CHH	1	6.88734344841841e-05	gain	0.314943
Fvb7	6126552	6126601	50	*	37	89	0.415730337078652	11	81	0.135802469135802	14	CHH	-1	0.000110971575417172	loss	-0.279928
Fvb7	6146202	6146251	50	*	17	59	0.288135593220339	3	49	0.0612244897959184	11	CHH	-1	0.00285427621452177	loss	-0.226911
Fvb7	6147252	6147301	50	*	36	65	0.553846153846154	35	101	0.346534653465347	12	CHH	-1	0.00846559823096833	loss	-0.207312
Fvb7	6147302	6147351	50	*	41	95	0.431578947368421	31	138	0.22463768115942	17	CHH	-1	0.00105443686877381	loss	-0.206941
Fvb7	6157502	6157551	50	*	2	32	0.0625	16	50	0.32	8	CHH	1	0.00621837886336844	gain	0.2575
Fvb7	6163702	6163751	50	*	3	52	0.0576923076923077	15	55	0.272727272727273	8	CHH	1	0.00329954518836393	gain	0.215035
Fvb7	6185602	6185651	50	*	2	71	0.028169014084507	16	70	0.228571428571429	14	CHH	1	0.000552929141704777	gain	0.200402
Fvb7	6193102	6193151	50	*	28	88	0.318181818181818	50	73	0.684931506849315	13	CHH	1	1.26802695131539e-05	gain	0.36675
Fvb7	6285602	6285651	50	*	11	40	0.275	3	48	0.0625	9	CHH	-1	0.00683117435784369	loss	-0.2125
Fvb7	6285652	6285701	50	*	15	45	0.333333333333333	0	57	0	11	CHH	-1	9.05180008216948e-06	loss	-0.333333
Fvb7	6347802	6347851	50	*	16	56	0.285714285714286	4	52	0.0769230769230769	12	CHH	-1	0.00551855338717917	loss	-0.208791
Fvb7	6365302	6365351	50	*	48	132	0.363636363636364	18	132	0.136363636363636	20	CHH	-1	5.18233205259684e-05	loss	-0.227273
Fvb7	6381702	6381751	50	*	20	81	0.246913580246914	1	55	0.0181818181818182	10	CHH	-1	0.000458547002673549	loss	-0.228732
Fvb7	6383902	6383951	50	*	22	56	0.392857142857143	34	47	0.723404255319149	10	CHH	1	0.00106903651057596	gain	0.330547
Fvb7	6396802	6396851	50	*	22	60	0.366666666666667	8	68	0.117647058823529	15	CHH	-1	0.00119191264238198	loss	-0.24902
Fvb7	6433602	6433651	50	*	52	75	0.693333333333333	28	71	0.394366197183099	13	CHH	-1	0.000451724948630922	loss	-0.298967
Fvb7	6433802	6433851	50	*	70	126	0.555555555555556	30	116	0.258620689655172	21	CHH	-1	1.03547279436592e-05	loss	-0.296935
Fvb7	6435202	6435251	50	*	10	49	0.204081632653061	0	45	0	11	CHH	-1	0.00167011220572529	loss	-0.204082
Fvb7	6457202	6457251	50	*	49	70	0.7	17	68	0.25	16	CHH	-1	7.69751011258701e-07	loss	-0.45
Fvb7	6457302	6457351	50	*	86	127	0.677165354330709	15	72	0.208333333333333	15	CHH	-1	3.35991742030171e-09	loss	-0.468832
Fvb7	6457352	6457401	50	*	86	126	0.682539682539683	20	86	0.232558139534884	17	CHH	-1	2.147889328077e-09	loss	-0.449982
Fvb7	6457402	6457451	50	*	51	105	0.485714285714286	25	132	0.189393939393939	20	CHH	-1	5.19800302415881e-06	loss	-0.29632
Fvb7	6463752	6463801	50	*	4	41	0.0975609756097561	17	50	0.34	9	CHH	1	0.00651253765643028	gain	0.242439
Fvb7	6470102	6470151	50	*	11	63	0.174603174603175	25	57	0.43859649122807	11	CHH	1	0.00195828821126685	gain	0.263993
Fvb7	6470552	6470601	50	*	5	54	0.0925925925925926	21	52	0.403846153846154	9	CHH	1	0.000332737389394895	gain	0.311254
Fvb7	6470602	6470651	50	*	18	98	0.183673469387755	25	56	0.446428571428571	13	CHH	1	0.000690025369205193	gain	0.262755
Fvb7	6471602	6471651	50	*	24	65	0.369230769230769	4	53	0.0754716981132075	11	CHH	-1	0.000324936640129582	loss	-0.293759
Fvb7	6475302	6475351	50	*	31	96	0.322916666666667	6	76	0.0789473684210526	12	CHH	-1	0.000207542885351865	loss	-0.243969
Fvb7	6475452	6475501	50	*	70	161	0.434782608695652	23	119	0.19327731092437	18	CHH	-1	5.62254406935036e-05	loss	-0.241505
Fvb7	6476152	6476201	50	*	49	116	0.422413793103448	5	72	0.0694444444444444	18	CHH	-1	1.16048980856954e-06	loss	-0.352969
Fvb7	6476202	6476251	50	*	28	81	0.345679012345679	6	71	0.0845070422535211	16	CHH	-1	0.000216082122159394	loss	-0.261172
Fvb7	6476602	6476651	50	*	28	95	0.294736842105263	6	108	0.0555555555555556	21	CHH	-1	1.74943851697892e-05	loss	-0.239181
Fvb7	6476952	6477001	50	*	42	92	0.456521739130435	15	73	0.205479452054795	15	CHH	-1	0.00102718219573033	loss	-0.251042
Fvb7	6477102	6477151	50	*	38	74	0.513513513513513	21	71	0.295774647887324	12	CHH	-1	0.00774042543966078	loss	-0.217739
Fvb7	6477302	6477351	50	*	49	123	0.398373983739837	18	101	0.178217821782178	17	CHH	-1	0.000525823820961563	loss	-0.220156
Fvb7	6477502	6477551	50	*	41	90	0.455555555555556	11	57	0.192982456140351	14	CHH	-1	0.00149072536032385	loss	-0.262573
Fvb7	6478752	6478801	50	*	72	127	0.566929133858268	43	119	0.361344537815126	22	CHH	-1	0.00155686778108789	loss	-0.205585
Fvb7	6480152	6480201	50	*	86	140	0.614285714285714	18	74	0.243243243243243	14	CHH	-1	1.35862947191044e-06	loss	-0.371042
Fvb7	6480202	6480251	50	*	29	57	0.508771929824561	6	41	0.146341463414634	7	CHH	-1	0.000365696549569889	loss	-0.36243
Fvb7	6481602	6481651	50	*	33	92	0.358695652173913	10	92	0.108695652173913	15	CHH	-1	0.000129107492546675	loss	-0.25
Fvb7	6482052	6482101	50	*	22	60	0.366666666666667	8	70	0.114285714285714	10	CHH	-1	0.000916835009448112	loss	-0.252381
Fvb7	6484752	6484801	50	*	7	60	0.116666666666667	28	79	0.354430379746835	12	CHH	1	0.00170398112299119	gain	0.237764
Fvb7	6484802	6484851	50	*	15	53	0.283018867924528	5	66	0.0757575757575758	11	CHH	-1	0.00299778295029602	loss	-0.207261
Fvb7	6615502	6615551	50	*	28	123	0.227642276422764	2	85	0.0235294117647059	16	CHH	-1	8.71453469010617e-05	loss	-0.204113
Fvb7	6616002	6616051	50	*	71	170	0.417647058823529	17	112	0.151785714285714	20	CHH	-1	9.22740827240954e-06	loss	-0.265861
Fvb7	6616052	6616101	50	*	57	140	0.407142857142857	17	107	0.158878504672897	17	CHH	-1	6.06525094384769e-05	loss	-0.248264
Fvb7	6616202	6616251	50	*	84	111	0.756756756756757	48	50	0.96	11	CHH	1	0.00224393418960007	gain	0.203243
Fvb7	6631202	6631251	50	*	22	107	0.205607476635514	0	53	0	13	CHH	-1	0.000573021148911021	loss	-0.205607
Fvb7	6698002	6698051	50	*	23	79	0.291139240506329	5	79	0.0632911392405063	11	CHH	-1	0.000305119140899953	loss	-0.227848
Fvb7	6701302	6701351	50	*	22	99	0.222222222222222	33	78	0.423076923076923	9	CHH	1	0.00446363411546227	gain	0.200855
Fvb7	6712052	6712101	50	*	28	110	0.254545454545455	4	75	0.0533333333333333	14	CHH	-1	0.000576524929558468	loss	-0.201212
Fvb7	6712252	6712301	50	*	41	120	0.341666666666667	12	95	0.126315789473684	18	CHH	-1	0.000436492357359906	loss	-0.215351
Fvb7	6712702	6712751	50	*	24	88	0.272727272727273	6	94	0.0638297872340425	22	CHH	-1	0.000262745379579694	loss	-0.208897
Fvb7	6717702	6717751	50	*	22	80	0.275	0	40	0	10	CHH	-1	0.000394773723053317	loss	-0.275
Fvb7	6723402	6723451	50	*	23	63	0.365079365079365	43	67	0.641791044776119	14	CHH	1	0.00194415793057346	gain	0.276712
Fvb7	6724002	6724051	50	*	25	153	0.163398692810458	34	90	0.377777777777778	19	CHH	1	0.000292281762346892	gain	0.214379
Fvb7	6753202	6753251	50	*	46	102	0.450980392156863	9	76	0.118421052631579	10	CHH	-1	8.04024306499078e-06	loss	-0.332559
Fvb7	6760752	6760801	50	*	16	67	0.238805970149254	2	62	0.032258064516129	13	CHH	-1	0.000981827730619144	loss	-0.206548
Fvb7	6760902	6760951	50	*	61	177	0.344632768361582	14	97	0.144329896907216	20	CHH	-1	0.000569870548257714	loss	-0.200303
Fvb7	6790852	6790901	50	*	24	87	0.275862068965517	9	135	0.0666666666666667	15	CHH	-1	4.94320514274981e-05	loss	-0.209195
Fvb7	6791252	6791301	50	*	10	33	0.303030303030303	0	24	0	6	CHH	-1	0.00331927977241847	loss	-0.30303
Fvb7	6794602	6794651	50	*	62	108	0.574074074074074	22	68	0.323529411764706	16	CHH	-1	0.0015083654015286	loss	-0.250545
Fvb7	6794652	6794701	50	*	45	87	0.517241379310345	23	86	0.267441860465116	18	CHH	-1	0.00104139938886913	loss	-0.2498
Fvb7	6802352	6802401	50	*	9	33	0.272727272727273	27	43	0.627906976744186	6	CHH	1	0.00245818051761713	gain	0.35518
Fvb7	6831152	6831201	50	*	39	104	0.375	1	80	0.0125	18	CHH	-1	3.8126016915088e-08	loss	-0.3625
Fvb7	6831252	6831301	50	*	29	72	0.402777777777778	11	70	0.157142857142857	15	CHH	-1	0.00145317012319243	loss	-0.245635
Fvb7	6832202	6832251	50	*	23	194	0.118556701030928	30	83	0.36144578313253	20	CHH	1	9.50057403729723e-06	gain	0.242889
Fvb7	6832252	6832301	50	*	14	140	0.1	16	52	0.307692307692308	13	CHH	1	0.00063605878501254	gain	0.207692
Fvb7	6858802	6858851	50	*	1	42	0.0238095238095238	19	71	0.267605633802817	10	CHH	1	0.0013345690738869	gain	0.243796
Fvb7	6861152	6861201	50	*	10	65	0.153846153846154	22	62	0.354838709677419	13	CHH	1	0.00911652776240402	gain	0.200993
Fvb7	6872702	6872751	50	*	21	49	0.428571428571429	1	29	0.0344827586206897	7	CHH	-1	0.000317636578449376	loss	-0.394089
Fvb7	6881852	6881901	50	*	16	55	0.290909090909091	5	59	0.0847457627118644	9	CHH	-1	0.00484458105523117	loss	-0.206163
Fvb7	6881902	6881951	50	*	33	75	0.44	16	109	0.146788990825688	12	CHH	-1	2.87870142467295e-05	loss	-0.293211
Fvb7	6881952	6882001	50	*	70	189	0.37037037037037	25	217	0.115207373271889	21	CHH	-1	1.76441194935194e-08	loss	-0.255163
Fvb7	6893802	6893851	50	*	11	39	0.282051282051282	0	38	0	9	CHH	-1	0.000608142481848096	loss	-0.282051
Fvb7	6934852	6934901	50	*	14	88	0.159090909090909	34	73	0.465753424657534	11	CHH	1	5.76212581427668e-05	gain	0.306663
Fvb7	6940702	6940751	50	*	14	68	0.205882352941176	0	74	0	11	CHH	-1	8.94987035488885e-05	loss	-0.205882
Fvb7	6954052	6954101	50	*	33	112	0.294642857142857	2	93	0.021505376344086	15	CHH	-1	1.30279730981592e-06	loss	-0.273137
Fvb7	6988952	6989001	50	*	5	71	0.0704225352112676	29	96	0.302083333333333	15	CHH	1	0.00038790755365683	gain	0.231661
Fvb7	6999102	6999151	50	*	39	93	0.419354838709677	7	90	0.0777777777777778	15	CHH	-1	6.57984516114179e-07	loss	-0.341577
Fvb7	6999152	6999201	50	*	33	71	0.464788732394366	8	61	0.131147540983607	11	CHH	-1	8.39460125032123e-05	loss	-0.333641
Fvb7	7022752	7022801	50	*	4	68	0.0588235294117647	23	71	0.323943661971831	15	CHH	1	0.000156764312017888	gain	0.26512
Fvb7	7044052	7044101	50	*	10	72	0.138888888888889	39	105	0.371428571428571	9	CHH	1	0.000940575013390203	gain	0.23254
Fvb7	7044102	7044151	50	*	20	50	0.4	32	46	0.695652173913043	7	CHH	1	0.00400528811094766	gain	0.295652
Fvb7	7100602	7100651	50	*	17	80	0.2125	0	83	0	13	CHH	-1	2.70773232263611e-05	loss	-0.2125
Fvb7	7122752	7122801	50	*	34	145	0.23448275862069	1	70	0.0142857142857143	14	CHH	-1	9.35902538453412e-05	loss	-0.220197
Fvb7	7123302	7123351	50	*	6	52	0.115384615384615	23	64	0.359375	13	CHH	1	0.00288961239907443	gain	0.24399
Fvb7	7126002	7126051	50	*	10	92	0.108695652173913	29	69	0.420289855072464	13	CHH	1	1.66074061329044e-05	gain	0.311594
Fvb7	7126502	7126551	50	*	36	149	0.241610738255034	31	70	0.442857142857143	11	CHH	1	0.00292240777128391	gain	0.201246
Fvb7	7127452	7127501	50	*	55	112	0.491071428571429	68	87	0.781609195402299	14	CHH	1	6.90927754918762e-05	gain	0.290538
Fvb7	7136202	7136251	50	*	10	70	0.142857142857143	33	87	0.379310344827586	12	CHH	1	0.00125420247675137	gain	0.236453
Fvb7	7173702	7173751	50	*	21	66	0.318181818181818	7	67	0.104477611940299	11	CHH	-1	0.00285221023108463	loss	-0.213704
Fvb7	7227152	7227201	50	*	40	139	0.287769784172662	6	85	0.0705882352941176	16	CHH	-1	0.000182914415018958	loss	-0.217182
Fvb7	7234902	7234951	50	*	21	77	0.272727272727273	2	53	0.0377358490566038	13	CHH	-1	0.000796599393904015	loss	-0.234991
Fvb7	7235552	7235601	50	*	25	89	0.280898876404494	6	75	0.08	9	CHH	-1	0.00136636921963471	loss	-0.200899
Fvb7	7280602	7280651	50	*	18	57	0.315789473684211	2	61	0.0327868852459016	11	CHH	-1	9.48567311308575e-05	loss	-0.283003
Fvb7	7320802	7320851	50	*	23	44	0.522727272727273	16	80	0.2	11	CHH	-1	0.000354779341862724	loss	-0.322727
Fvb7	7330552	7330601	50	*	15	78	0.192307692307692	47	92	0.510869565217391	15	CHH	1	4.54719638572132e-05	gain	0.318562
Fvb7	7330602	7330651	50	*	14	81	0.172839506172839	49	108	0.453703703703704	13	CHH	1	0.000109481512773684	gain	0.280864
Fvb7	7368902	7368951	50	*	70	193	0.362694300518135	14	115	0.121739130434783	16	CHH	-1	1.49670033161814e-05	loss	-0.240955
Fvb7	7404102	7404151	50	*	71	150	0.473333333333333	37	149	0.248322147651007	21	CHH	-1	0.000110834722080077	loss	-0.225011
Fvb7	7405252	7405301	50	*	33	95	0.347368421052632	63	87	0.724137931034483	13	CHH	1	1.93759567525647e-06	gain	0.37677
Fvb7	7405852	7405901	50	*	24	70	0.342857142857143	4	50	0.08	12	CHH	-1	0.0010633244760089	loss	-0.262857
Fvb7	7496202	7496251	50	*	4	49	0.0816326530612245	19	38	0.5	9	CHH	1	3.25966541370517e-05	gain	0.418367
Fvb7	7509002	7509051	50	*	28	68	0.411764705882353	12	75	0.16	13	CHH	-1	0.00108561072686443	loss	-0.251765
Fvb7	7511502	7511551	50	*	23	76	0.302631578947368	2	109	0.018348623853211	15	CHH	-1	2.14203512033331e-07	loss	-0.284283
Fvb7	7547152	7547201	50	*	0	28	0	11	35	0.314285714285714	7	CHH	1	0.00140189104196874	gain	0.314286
Fvb7	7548852	7548901	50	*	45	171	0.263157894736842	8	145	0.0551724137931034	17	CHH	-1	3.80127365906609e-06	loss	-0.207985
Fvb7	7590002	7590051	50	*	25	81	0.308641975308642	39	57	0.684210526315789	10	CHH	1	3.68745228143498e-05	gain	0.375569
Fvb7	7590852	7590901	50	*	14	52	0.269230769230769	1	45	0.0222222222222222	10	CHH	-1	0.00106646863264584	loss	-0.247009
Fvb7	7606002	7606051	50	*	17	46	0.369565217391304	3	43	0.0697674418604651	9	CHH	-1	0.000971495885050033	loss	-0.299798
Fvb7	7620302	7620351	50	*	10	107	0.0934579439252336	29	88	0.329545454545455	17	CHH	1	9.25577477270251e-05	gain	0.236088
Fvb7	7653552	7653601	50	*	32	112	0.285714285714286	8	97	0.0824742268041237	14	CHH	-1	0.000331259961179799	loss	-0.20324
Fvb7	7664952	7665001	50	*	17	129	0.131782945736434	48	129	0.372093023255814	14	CHH	1	2.62031503804874e-05	gain	0.24031
Fvb7	7679852	7679901	50	*	20	129	0.155038759689922	36	89	0.404494382022472	14	CHH	1	7.99376845991083e-05	gain	0.249456
Fvb7	7680852	7680901	50	*	11	64	0.171875	23	57	0.403508771929825	13	CHH	1	0.00495229116436696	gain	0.231634
Fvb7	7704452	7704501	50	*	1	70	0.0142857142857143	13	51	0.254901960784314	11	CHH	1	9.76157763563046e-05	gain	0.240616
Fvb7	7722502	7722551	50	*	7	114	0.0614035087719298	15	52	0.288461538461538	9	CHH	1	0.000131324861850789	gain	0.227058
Fvb7	7762302	7762351	50	*	30	94	0.319148936170213	6	59	0.101694915254237	11	CHH	-1	0.00237066306150378	loss	-0.217454
Fvb7	7813252	7813301	50	*	16	63	0.253968253968254	1	81	0.0123456790123457	10	CHH	-1	2.50630380217122e-05	loss	-0.241623
Fvb7	7813352	7813401	50	*	24	74	0.324324324324324	4	49	0.0816326530612245	8	CHH	-1	0.00201065944412579	loss	-0.242692
Fvb7	7813452	7813501	50	*	23	85	0.270588235294118	4	108	0.037037037037037	11	CHH	-1	1.22823373980336e-05	loss	-0.233551
Fvb7	7821452	7821501	50	*	26	95	0.273684210526316	3	63	0.0476190476190476	14	CHH	-1	0.000503373675434253	loss	-0.226065
Fvb7	7848902	7848951	50	*	56	61	0.918032786885246	49	78	0.628205128205128	12	CHH	-1	0.00015915658760632	loss	-0.289828
Fvb7	7873802	7873851	50	*	5	70	0.0714285714285714	32	102	0.313725490196078	14	CHH	1	0.000259728461042817	gain	0.242297
Fvb7	7875452	7875501	50	*	43	85	0.505882352941176	15	66	0.227272727272727	15	CHH	-1	0.000700622870249865	loss	-0.27861
Fvb7	7894452	7894501	50	*	45	106	0.424528301886792	32	165	0.193939393939394	21	CHH	-1	9.05738918626227e-05	loss	-0.230589
Fvb7	7895952	7896001	50	*	22	102	0.215686274509804	1	104	0.00961538461538462	12	CHH	-1	9.98800254095341e-06	loss	-0.206071
Fvb7	7922352	7922401	50	*	57	140	0.407142857142857	85	120	0.708333333333333	18	CHH	1	5.03630063409885e-06	gain	0.30119
Fvb7	7922752	7922801	50	*	44	84	0.523809523809524	14	65	0.215384615384615	16	CHH	-1	0.000235467700061321	loss	-0.308425
Fvb7	7936002	7936051	50	*	24	39	0.615384615384615	8	37	0.216216216216216	8	CHH	-1	0.000634972308164625	loss	-0.399168
Fvb7	7953452	7953501	50	*	45	79	0.569620253164557	6	51	0.117647058823529	8	CHH	-1	1.43743514758872e-06	loss	-0.451973
Fvb7	7963152	7963201	50	*	13	155	0.0838709677419355	61	129	0.472868217054264	23	CHH	1	4.1492928213149e-12	gain	0.388997
Fvb7	7972552	7972601	50	*	40	80	0.5	14	55	0.254545454545455	13	CHH	-1	0.00454101492779051	loss	-0.245455
Fvb7	7972602	7972651	50	*	35	45	0.777777777777778	13	59	0.220338983050847	10	CHH	-1	1.41255696608811e-07	loss	-0.557439
Fvb7	7972652	7972701	50	*	82	103	0.796116504854369	34	130	0.261538461538462	18	CHH	-1	3.51061509530076e-14	loss	-0.534578
Fvb7	7972702	7972751	50	*	52	77	0.675324675324675	24	89	0.269662921348315	11	CHH	-1	1.01136872185895e-06	loss	-0.405662
Fvb7	8001652	8001701	50	*	21	74	0.283783783783784	1	38	0.0263157894736842	8	CHH	-1	0.0014780640226286	loss	-0.257468
Fvb7	8028402	8028451	50	*	31	62	0.5	6	41	0.146341463414634	7	CHH	-1	0.000405261193865028	loss	-0.353659
Fvb7	8076802	8076851	50	*	58	126	0.46031746031746	22	86	0.255813953488372	11	CHH	-1	0.00290435559992897	loss	-0.204504
Fvb7	8080602	8080651	50	*	1	43	0.0232558139534884	14	58	0.241379310344828	8	CHH	1	0.00264975469487824	gain	0.218123
Fvb7	8152952	8153001	50	*	136	181	0.751381215469613	42	81	0.518518518518518	19	CHH	-1	0.00032355696829353	loss	-0.232863
Fvb7	8153002	8153051	50	*	40	51	0.784313725490196	23	68	0.338235294117647	9	CHH	-1	5.90171758639661e-06	loss	-0.446078
Fvb7	8153052	8153101	50	*	34	42	0.80952380952381	22	45	0.488888888888889	6	CHH	-1	0.0021455549157724	loss	-0.320635
Fvb7	8284952	8285001	50	*	25	55	0.454545454545455	8	61	0.131147540983607	10	CHH	-1	0.000216200124762489	loss	-0.323398
Fvb7	8285002	8285051	50	*	47	75	0.626666666666667	5	62	0.0806451612903226	9	CHH	-1	1.06436025678694e-09	loss	-0.546022
Fvb7	8285052	8285101	50	*	27	30	0.9	10	21	0.476190476190476	4	CHH	-1	0.00112544783275681	loss	-0.42381
Fvb7	8322802	8322851	50	*	23	82	0.280487804878049	11	138	0.0797101449275362	16	CHH	-1	0.000139553774216096	loss	-0.200778
Fvb7	8386102	8386151	50	*	44	94	0.468085106382979	16	78	0.205128205128205	16	CHH	-1	0.000490204348956465	loss	-0.262957
Fvb7	8386152	8386201	50	*	48	103	0.466019417475728	17	69	0.246376811594203	12	CHH	-1	0.00392107727584599	loss	-0.219643
Fvb7	8390202	8390251	50	*	47	114	0.412280701754386	13	68	0.191176470588235	17	CHH	-1	0.00248694521599728	loss	-0.221104
Fvb7	8390902	8390951	50	*	26	122	0.213114754098361	48	110	0.436363636363636	12	CHH	1	0.000430285379017456	gain	0.223249
Fvb7	8406902	8406951	50	*	30	88	0.340909090909091	46	85	0.541176470588235	19	CHH	1	0.0080544447410145	gain	0.200267
Fvb7	8430802	8430851	50	*	13	48	0.270833333333333	1	61	0.0163934426229508	10	CHH	-1	0.000161032789197306	loss	-0.25444
Fvb7	8435102	8435151	50	*	23	73	0.315068493150685	6	64	0.09375	16	CHH	-1	0.00188817434607385	loss	-0.221318
Fvb7	8435302	8435351	50	*	51	142	0.359154929577465	14	93	0.150537634408602	18	CHH	-1	0.00069052430972946	loss	-0.208617
Fvb7	8435352	8435401	50	*	74	106	0.69811320754717	29	91	0.318681318681319	13	CHH	-1	6.86237870635948e-07	loss	-0.379432
Fvb7	8435452	8435501	50	*	87	130	0.669230769230769	34	83	0.409638554216867	11	CHH	-1	0.000325902811121643	loss	-0.259592
Fvb7	8447952	8448001	50	*	28	89	0.314606741573034	13	114	0.114035087719298	14	CHH	-1	0.000616435797858064	loss	-0.200572
Fvb7	8485702	8485751	50	*	22	87	0.252873563218391	5	121	0.0413223140495868	10	CHH	-1	2.32550210113964e-05	loss	-0.211551
Fvb7	8533602	8533651	50	*	28	142	0.197183098591549	59	120	0.491666666666667	15	CHH	1	2.35222127387648e-06	gain	0.294484
Fvb7	8533652	8533701	50	*	30	133	0.225563909774436	62	99	0.626262626262626	13	CHH	1	9.55875882382015e-09	gain	0.400699
Fvb7	8533702	8533751	50	*	57	161	0.354037267080745	78	130	0.6	16	CHH	1	6.95001458423799e-05	gain	0.245963
Fvb7	8557102	8557151	50	*	43	121	0.355371900826446	13	90	0.144444444444444	11	CHH	-1	0.000843255618474385	loss	-0.210927
Fvb7	8569752	8569801	50	*	31	90	0.344444444444444	11	96	0.114583333333333	14	CHH	-1	0.000308466160973991	loss	-0.229861
Fvb7	8574952	8575001	50	*	2	63	0.0317460317460317	15	61	0.245901639344262	11	CHH	1	0.000757515468113719	gain	0.214156
Fvb7	8579102	8579151	50	*	35	151	0.231788079470199	45	83	0.542168674698795	14	CHH	1	6.84194795611854e-06	gain	0.310381
Fvb7	8579152	8579201	50	*	26	213	0.122065727699531	25	77	0.324675324675325	18	CHH	1	0.000131072879689805	gain	0.20261
Fvb7	8614552	8614601	50	*	16	70	0.228571428571429	42	91	0.461538461538462	14	CHH	1	0.00261585862830836	gain	0.232967
Fvb7	8653202	8653251	50	*	21	178	0.117977528089888	37	116	0.318965517241379	14	CHH	1	5.80258016063383e-05	gain	0.200988
Fvb7	8688252	8688301	50	*	28	76	0.368421052631579	6	48	0.125	10	CHH	-1	0.00341996592305283	loss	-0.243421
Fvb7	8688952	8689001	50	*	4	82	0.0487804878048781	11	43	0.255813953488372	9	CHH	1	0.000978396803684067	gain	0.207033
Fvb7	8737252	8737301	50	*	59	116	0.508620689655172	22	83	0.265060240963855	13	CHH	-1	0.000801191865962643	loss	-0.24356
Fvb7	8738052	8738101	50	*	27	53	0.509433962264151	3	50	0.06	12	CHH	-1	2.6294174785917e-06	loss	-0.449434
Fvb7	8756352	8756401	50	*	2	52	0.0384615384615385	16	50	0.32	10	CHH	1	0.000327330345022601	gain	0.281538
Fvb7	8756902	8756951	50	*	51	119	0.428571428571429	24	107	0.224299065420561	20	CHH	-1	0.00144028440580196	loss	-0.204272
Fvb7	8757252	8757301	50	*	28	48	0.583333333333333	13	54	0.240740740740741	12	CHH	-1	0.00063581555873717	loss	-0.342593
Fvb7	8757302	8757351	50	*	34	60	0.566666666666667	7	40	0.175	10	CHH	-1	0.000184918924053743	loss	-0.391667
Fvb7	8812402	8812451	50	*	5	130	0.0384615384615385	43	175	0.245714285714286	18	CHH	1	4.05388157939741e-06	gain	0.207253
Fvb7	8855202	8855251	50	*	57	86	0.662790697674419	26	62	0.419354838709677	12	CHH	-1	0.00357491343263886	loss	-0.243436
Fvb7	8855302	8855351	50	*	85	104	0.817307692307692	64	110	0.581818181818182	17	CHH	-1	0.000311519811243154	loss	-0.23549
Fvb7	8855352	8855401	50	*	31	62	0.5	16	71	0.225352112676056	10	CHH	-1	0.00124197035298329	loss	-0.274648
Fvb7	8877052	8877101	50	*	31	68	0.455882352941176	10	85	0.117647058823529	13	CHH	-1	1.00515424126464e-05	loss	-0.338235
Fvb7	8883952	8884001	50	*	80	98	0.816326530612245	65	127	0.511811023622047	17	CHH	-1	8.64862168874791e-06	loss	-0.304516
Fvb7	8923502	8923551	50	*	17	66	0.257575757575758	57	95	0.6	14	CHH	1	4.75299543829857e-05	gain	0.342424
Fvb7	8935702	8935751	50	*	177	320	0.553125	94	280	0.335714285714286	22	CHH	-1	6.18649990855163e-07	loss	-0.217411
Fvb7	8967602	8967651	50	*	17	74	0.22972972972973	40	89	0.449438202247191	14	CHH	1	0.00373571437583927	gain	0.219708
Fvb7	8968152	8968201	50	*	34	59	0.576271186440678	14	48	0.291666666666667	8	CHH	-1	0.00357714088467374	loss	-0.284605
Fvb7	8972302	8972351	50	*	3	59	0.0508474576271186	15	51	0.294117647058824	12	CHH	1	0.000824303669979164	gain	0.24327
Fvb7	9031802	9031851	50	*	33	92	0.358695652173913	5	49	0.102040816326531	12	CHH	-1	0.00137815693652376	loss	-0.256655
Fvb7	9050302	9050351	50	*	2	53	0.0377358490566038	17	60	0.283333333333333	10	CHH	1	0.000717153981045415	gain	0.245597
Fvb7	9090302	9090351	50	*	25	86	0.290697674418605	8	93	0.0860215053763441	11	CHH	-1	0.000623753121466519	loss	-0.204676
Fvb7	9120502	9120551	50	*	9	88	0.102272727272727	21	68	0.308823529411765	9	CHH	1	0.00148303520271356	gain	0.206551
Fvb7	9191902	9191951	50	*	33	91	0.362637362637363	1	74	0.0135135135135135	17	CHH	-1	2.72572933052508e-07	loss	-0.349124
Fvb7	9208652	9208701	50	*	15	64	0.234375	1	76	0.0131578947368421	14	CHH	-1	9.35652545068833e-05	loss	-0.221217
Fvb7	9211452	9211501	50	*	32	89	0.359550561797753	15	108	0.138888888888889	15	CHH	-1	0.000468346274397248	loss	-0.220662
Fvb7	9224252	9224301	50	*	13	82	0.158536585365854	24	66	0.363636363636364	14	CHH	1	0.00449266384116917	gain	0.2051
Fvb7	9231952	9232001	50	*	1	45	0.0222222222222222	11	47	0.234042553191489	10	CHH	1	0.00290897348633775	gain	0.21182
Fvb7	9243452	9243501	50	*	18	71	0.253521126760563	75	151	0.496688741721854	14	CHH	1	0.000861564592077332	gain	0.243168
Fvb7	9244102	9244151	50	*	5	79	0.0632911392405063	18	68	0.264705882352941	13	CHH	1	0.00107924693473976	gain	0.201415
Fvb7	9244152	9244201	50	*	33	100	0.33	45	79	0.569620253164557	16	CHH	1	0.00164840745008876	gain	0.23962
Fvb7	9248152	9248201	50	*	15	74	0.202702702702703	35	79	0.443037974683544	13	CHH	1	0.00186889241629896	gain	0.240335
Fvb7	9248902	9248951	50	*	42	72	0.583333333333333	16	83	0.192771084337349	12	CHH	-1	2.70137224972734e-06	loss	-0.390562
Fvb7	9248952	9249001	50	*	83	199	0.417085427135678	23	114	0.201754385964912	21	CHH	-1	0.000202861843924642	loss	-0.215331
Fvb7	9249002	9249051	50	*	88	215	0.409302325581395	32	159	0.20125786163522	22	CHH	-1	5.24071671411311e-05	loss	-0.208044
Fvb7	9249052	9249101	50	*	79	189	0.417989417989418	24	139	0.172661870503597	15	CHH	-1	8.6746602817018e-06	loss	-0.245328
Fvb7	9249102	9249151	50	*	74	177	0.418079096045198	25	169	0.14792899408284	20	CHH	-1	2.21209492866498e-07	loss	-0.27015
Fvb7	9249152	9249201	50	*	54	158	0.341772151898734	16	159	0.10062893081761	14	CHH	-1	1.29769269405705e-06	loss	-0.241143
Fvb7	9267152	9267201	50	*	41	95	0.431578947368421	8	57	0.140350877192982	14	CHH	-1	0.000337373669440704	loss	-0.291228
Fvb7	9322152	9322201	50	*	15	100	0.15	28	76	0.368421052631579	12	CHH	1	0.00111657495189944	gain	0.218421
Fvb7	9327752	9327801	50	*	0	58	0	7	33	0.212121212121212	7	CHH	1	0.000419834351149145	gain	0.212121
Fvb7	9372852	9372901	50	*	16	67	0.238805970149254	1	61	0.0163934426229508	12	CHH	-1	0.000354771388418626	loss	-0.222413
Fvb7	9383202	9383251	50	*	20	73	0.273972602739726	5	92	0.0543478260869565	11	CHH	-1	0.000180935723553657	loss	-0.219625
Fvb7	9425752	9425801	50	*	14	92	0.152173913043478	27	67	0.402985074626866	12	CHH	1	0.000545180035146564	gain	0.250811
Fvb7	9426202	9426251	50	*	27	71	0.380281690140845	2	36	0.0555555555555556	9	CHH	-1	0.000543784975025629	loss	-0.324726
Fvb7	9426302	9426351	50	*	59	132	0.446969696969697	5	101	0.0495049504950495	16	CHH	-1	3.63871755945395e-10	loss	-0.397465
Fvb7	9426352	9426401	50	*	24	60	0.4	3	59	0.0508474576271186	11	CHH	-1	1.79184123332031e-05	loss	-0.349153
Fvb7	9426902	9426951	50	*	25	101	0.247524752475248	38	78	0.487179487179487	12	CHH	1	0.00115560649460463	gain	0.239655
Fvb7	9434402	9434451	50	*	2	64	0.03125	19	78	0.243589743589744	15	CHH	1	0.000588279052837923	gain	0.21234
Fvb7	9434452	9434501	50	*	8	64	0.125	33	100	0.33	15	CHH	1	0.00344141553196186	gain	0.205
Fvb7	9457152	9457201	50	*	29	108	0.268518518518519	2	77	0.025974025974026	17	CHH	-1	3.71637973991558e-05	loss	-0.242544
Fvb7	9474652	9474701	50	*	12	65	0.184615384615385	21	52	0.403846153846154	10	CHH	1	0.00885990502964893	gain	0.219231
Fvb7	9505802	9505851	50	*	120	208	0.576923076923077	43	124	0.346774193548387	15	CHH	-1	0.000107916365906115	loss	-0.230149
Fvb7	9505852	9505901	50	*	58	94	0.617021276595745	44	109	0.403669724770642	11	CHH	-1	0.00277865776037095	loss	-0.213352
Fvb7	9546652	9546701	50	*	10	64	0.15625	21	58	0.362068965517241	13	CHH	1	0.0091198648168714	gain	0.205819
Fvb7	9550552	9550601	50	*	15	69	0.217391304347826	0	61	0	15	CHH	-1	0.000204211507759745	loss	-0.217391
Fvb7	9555152	9555201	50	*	94	160	0.5875	47	137	0.343065693430657	15	CHH	-1	6.41744848768841e-05	loss	-0.244434
Fvb7	9560152	9560201	50	*	11	63	0.174603174603175	57	152	0.375	14	CHH	1	0.00434601990237357	gain	0.200397
Fvb7	9595552	9595601	50	*	19	40	0.475	21	87	0.241379310344828	9	CHH	-1	0.00851949501181341	loss	-0.233621
Fvb7	9597152	9597201	50	*	24	83	0.289156626506024	2	41	0.0487804878048781	9	CHH	-1	0.00232250336094572	loss	-0.240376
Fvb7	9614102	9614151	50	*	21	67	0.313432835820896	54	88	0.613636363636364	16	CHH	1	0.000352881973680645	gain	0.300204
Fvb7	9637702	9637751	50	*	25	67	0.373134328358209	13	96	0.135416666666667	13	CHH	-1	0.000616934577209976	loss	-0.237718
Fvb7	9653452	9653501	50	*	8	96	0.0833333333333333	19	61	0.311475409836066	11	CHH	1	0.000367348515455873	gain	0.228142
Fvb7	9666852	9666901	50	*	70	111	0.630630630630631	39	108	0.361111111111111	19	CHH	-1	0.000137391046034893	loss	-0.26952
Fvb7	9671052	9671101	50	*	20	95	0.210526315789474	0	54	0	13	CHH	-1	0.000457523203784455	loss	-0.210526
Fvb7	9671102	9671151	50	*	37	81	0.45679012345679	6	89	0.0674157303370786	17	CHH	-1	5.61827084356249e-08	loss	-0.389374
Fvb7	9671152	9671201	50	*	40	85	0.470588235294118	3	67	0.0447761194029851	14	CHH	-1	7.13810366144614e-08	loss	-0.425812
Fvb7	9673902	9673951	50	*	6	144	0.0416666666666667	32	117	0.273504273504274	13	CHH	1	8.02942391133589e-07	gain	0.231838
Fvb7	9688052	9688101	50	*	17	32	0.53125	1	61	0.0163934426229508	8	CHH	-1	2.79403190928608e-08	loss	-0.514857
Fvb7	9720802	9720851	50	*	30	116	0.258620689655172	2	64	0.03125	11	CHH	-1	0.000243285517304071	loss	-0.227371
Fvb7	9731052	9731101	50	*	23	51	0.450980392156863	2	56	0.0357142857142857	12	CHH	-1	2.07266189341184e-06	loss	-0.415266
Fvb7	9736702	9736751	50	*	22	75	0.293333333333333	44	86	0.511627906976744	17	CHH	1	0.00524497938316319	gain	0.218295
Fvb7	9737452	9737501	50	*	8	91	0.0879120879120879	40	103	0.388349514563107	17	CHH	1	5.54005312757716e-06	gain	0.300437
Fvb7	9764852	9764901	50	*	23	66	0.348484848484849	8	68	0.117647058823529	13	CHH	-1	0.00186576124840215	loss	-0.230838
Fvb7	9839102	9839151	50	*	4	54	0.0740740740740741	13	46	0.282608695652174	9	CHH	1	0.00590385158232122	gain	0.208535
Fvb7	9840752	9840801	50	*	45	82	0.548780487804878	0	58	0	13	CHH	-1	1.78590548519893e-10	loss	-0.54878
Fvb7	9840802	9840851	50	*	36	122	0.295081967213115	8	139	0.0575539568345324	18	CHH	-1	1.71317637710781e-06	loss	-0.237528
Fvb7	9843452	9843501	50	*	2	66	0.0303030303030303	26	65	0.4	16	CHH	1	1.38773653210239e-06	gain	0.369697
Fvb7	9848002	9848051	50	*	9	60	0.15	32	81	0.395061728395062	14	CHH	1	0.00186518503122754	gain	0.245062
Fvb7	9848252	9848301	50	*	10	67	0.149253731343284	41	87	0.471264367816092	11	CHH	1	6.31991545030976e-05	gain	0.322011
Fvb7	9860552	9860601	50	*	11	37	0.297297297297297	2	36	0.0555555555555556	7	CHH	-1	0.0071109735687225	loss	-0.241742
Fvb7	9971902	9971951	50	*	17	74	0.22972972972973	1	43	0.0232558139534884	9	CHH	-1	0.00318398921676519	loss	-0.206474
Fvb7	9974002	9974051	50	*	11	46	0.239130434782609	1	48	0.0208333333333333	10	CHH	-1	0.00185283321683629	loss	-0.218297
Fvb7	9975052	9975101	50	*	5	55	0.0909090909090909	15	49	0.306122448979592	8	CHH	1	0.00569456247784684	gain	0.215213
Fvb7	10010752	10010801	50	*	13	72	0.180555555555556	24	54	0.444444444444444	11	CHH	1	0.00160742679679046	gain	0.263889
Fvb7	10015652	10015701	50	*	42	95	0.442105263157895	12	66	0.181818181818182	14	CHH	-1	0.000821374522217907	loss	-0.260287
Fvb7	10017252	10017301	50	*	9	34	0.264705882352941	1	34	0.0294117647058824	8	CHH	-1	0.0063703881206084	loss	-0.235294
Fvb7	10019152	10019201	50	*	23	75	0.306666666666667	1	59	0.0169491525423729	14	CHH	-1	3.89421395770048e-05	loss	-0.289718
Fvb7	10034352	10034401	50	*	14	51	0.274509803921569	1	68	0.0147058823529412	11	CHH	-1	5.95321784678102e-05	loss	-0.259804
Fvb7	10101102	10101151	50	*	27	89	0.303370786516854	4	70	0.0571428571428571	15	CHH	-1	0.000191724360617366	loss	-0.246228
Fvb7	10101152	10101201	50	*	22	68	0.323529411764706	3	61	0.0491803278688525	12	CHH	-1	0.000164165930724076	loss	-0.274349
Fvb7	10150202	10150251	50	*	22	70	0.314285714285714	7	72	0.0972222222222222	17	CHH	-1	0.00166082203286814	loss	-0.217063
Fvb7	10150402	10150451	50	*	88	182	0.483516483516484	36	127	0.283464566929134	25	CHH	-1	0.000620370668582137	loss	-0.200052
Fvb7	10157452	10157501	50	*	57	101	0.564356435643564	47	129	0.364341085271318	19	CHH	-1	0.00283471284722705	loss	-0.200015
Fvb7	10169052	10169101	50	*	37	117	0.316239316239316	7	99	0.0707070707070707	15	CHH	-1	2.44564848141876e-05	loss	-0.245532
Fvb7	10191652	10191701	50	*	69	137	0.503649635036496	39	139	0.280575539568345	11	CHH	-1	0.000261944782986774	loss	-0.223074
Fvb7	10204102	10204151	50	*	44	69	0.63768115942029	12	53	0.226415094339623	12	CHH	-1	1.99326025888031e-05	loss	-0.411266
Fvb7	10204152	10204201	50	*	58	120	0.483333333333333	21	84	0.25	16	CHH	-1	0.00103002883438345	loss	-0.233333
Fvb7	10214552	10214601	50	*	59	104	0.567307692307692	31	91	0.340659340659341	12	CHH	-1	0.00186889241629896	loss	-0.226648
Fvb7	10220202	10220251	50	*	38	49	0.775510204081633	14	29	0.482758620689655	6	CHH	-1	0.00811179727786308	loss	-0.292752
Fvb7	10220252	10220301	50	*	66	88	0.75	29	60	0.483333333333333	11	CHH	-1	0.0011804995222067	loss	-0.266667
Fvb7	10235002	10235051	50	*	15	62	0.241935483870968	1	40	0.025	7	CHH	-1	0.0036033543821922	loss	-0.216935
Fvb7	10236502	10236551	50	*	15	73	0.205479452054795	39	72	0.541666666666667	17	CHH	1	6.85876431996118e-05	gain	0.336187
Fvb7	10250752	10250801	50	*	46	62	0.741935483870968	22	65	0.338461538461538	11	CHH	-1	1.72559084820634e-05	loss	-0.403474
Fvb7	10250802	10250851	50	*	53	84	0.630952380952381	16	81	0.197530864197531	14	CHH	-1	1.46387287145667e-07	loss	-0.433422
Fvb7	10250852	10250901	50	*	41	77	0.532467532467532	20	72	0.277777777777778	12	CHH	-1	0.00191262792173145	loss	-0.25469
Fvb7	10312152	10312201	50	*	4	65	0.0615384615384615	29	97	0.298969072164948	12	CHH	1	0.000385014931029975	gain	0.237431
Fvb7	10320852	10320901	50	*	26	70	0.371428571428571	19	117	0.162393162393162	10	CHH	-1	0.00152766788142109	loss	-0.209035
Fvb7	10321752	10321801	50	*	5	96	0.0520833333333333	24	95	0.252631578947368	15	CHH	1	0.000211327728810112	gain	0.200548
Fvb7	10321802	10321851	50	*	11	124	0.0887096774193548	45	149	0.302013422818792	18	CHH	1	3.83768388329272e-05	gain	0.213304
Fvb7	10357752	10357801	50	*	63	119	0.529411764705882	32	126	0.253968253968254	20	CHH	-1	2.86777521526809e-05	loss	-0.275444
Fvb7	10360202	10360251	50	*	56	142	0.394366197183099	8	97	0.0824742268041237	15	CHH	-1	5.93987806983925e-07	loss	-0.311892
Fvb7	10423802	10423851	50	*	12	73	0.164383561643836	48	104	0.461538461538462	10	CHH	1	8.94562755852043e-05	gain	0.297155
Fvb7	10437102	10437151	50	*	18	53	0.339622641509434	8	66	0.121212121212121	10	CHH	-1	0.0044752431197276	loss	-0.218411
Fvb7	10437152	10437201	50	*	24	94	0.25531914893617	5	94	0.0531914893617021	20	CHH	-1	0.000229691523799119	loss	-0.202128
Fvb7	10505452	10505501	50	*	32	59	0.542372881355932	17	61	0.278688524590164	9	CHH	-1	0.00363857164941764	loss	-0.263684
Fvb7	10530252	10530301	50	*	15	51	0.294117647058824	1	38	0.0263157894736842	8	CHH	-1	0.0014486049490795	loss	-0.267802
Fvb7	10566302	10566351	50	*	26	91	0.285714285714286	55	96	0.572916666666667	12	CHH	1	0.000150442506786048	gain	0.287202
Fvb7	10570252	10570301	50	*	20	189	0.105820105820106	44	114	0.385964912280702	19	CHH	1	7.10843774561778e-08	gain	0.280145
Fvb7	10572202	10572251	50	*	44	83	0.530120481927711	12	77	0.155844155844156	13	CHH	-1	3.37887687221136e-06	loss	-0.374276
Fvb7	10572602	10572651	50	*	23	55	0.418181818181818	41	52	0.788461538461538	9	CHH	1	0.000182906805871788	gain	0.37028
Fvb7	10572902	10572951	50	*	9	81	0.111111111111111	24	77	0.311688311688312	14	CHH	1	0.00227590517438418	gain	0.200577
Fvb7	10574302	10574351	50	*	35	51	0.686274509803922	11	42	0.261904761904762	9	CHH	-1	0.000102045152896427	loss	-0.42437
Fvb7	10574652	10574701	50	*	20	45	0.444444444444444	0	16	0	4	CHH	-1	0.0014552328976945	loss	-0.444444
Fvb7	10574802	10574851	50	*	17	45	0.377777777777778	2	39	0.0512820512820513	7	CHH	-1	0.000549870922127221	loss	-0.326496
Fvb7	10604402	10604451	50	*	19	81	0.234567901234568	68	130	0.523076923076923	17	CHH	1	8.08026061541376e-05	gain	0.288509
Fvb7	10605152	10605201	50	*	14	61	0.229508196721311	1	60	0.0166666666666667	11	CHH	-1	0.00057737884647138	loss	-0.212842
Fvb7	10606552	10606601	50	*	79	165	0.478787878787879	38	139	0.273381294964029	12	CHH	-1	0.00039901425130801	loss	-0.205407
Fvb7	10612802	10612851	50	*	37	74	0.5	38	50	0.76	11	CHH	1	0.00399823758775282	gain	0.26
Fvb7	10612852	10612901	50	*	22	95	0.231578947368421	23	52	0.442307692307692	13	CHH	1	0.00811366533190132	gain	0.210729
Fvb7	10619702	10619751	50	*	7	97	0.0721649484536082	24	87	0.275862068965517	16	CHH	1	0.000375663768728768	gain	0.203697
Fvb7	10632402	10632451	50	*	21	57	0.368421052631579	2	71	0.028169014084507	12	CHH	-1	3.04576893997399e-06	loss	-0.340252
Fvb7	10633302	10633351	50	*	15	65	0.230769230769231	2	89	0.0224719101123595	13	CHH	-1	0.000101903734771745	loss	-0.208297
Fvb7	10678052	10678101	50	*	14	80	0.175	30	61	0.491803278688525	8	CHH	1	0.000122134219756331	gain	0.316803
Fvb7	10696902	10696951	50	*	24	80	0.3	9	91	0.0989010989010989	8	CHH	-1	0.00117059236436948	loss	-0.201099
Fvb7	10789502	10789551	50	*	66	117	0.564102564102564	9	57	0.157894736842105	14	CHH	-1	2.00095405230603e-06	loss	-0.406208
Fvb7	10789552	10789601	50	*	90	147	0.612244897959184	19	87	0.218390804597701	14	CHH	-1	5.49592564430432e-08	loss	-0.393854
Fvb7	10789602	10789651	50	*	33	70	0.471428571428571	10	54	0.185185185185185	9	CHH	-1	0.00118604730736213	loss	-0.286243
Fvb7	10801152	10801201	50	*	18	55	0.327272727272727	0	39	0	9	CHH	-1	0.000144412022002741	loss	-0.327273
Fvb7	10827002	10827051	50	*	12	50	0.24	1	52	0.0192307692307692	11	CHH	-1	0.00110945558132578	loss	-0.220769
Fvb7	10871752	10871801	50	*	25	47	0.531914893617021	25	90	0.277777777777778	11	CHH	-1	0.00368668043937701	loss	-0.254137
Fvb7	10891902	10891951	50	*	18	76	0.236842105263158	0	48	0	12	CHH	-1	0.000425070718478242	loss	-0.236842
Fvb7	10891952	10892001	50	*	24	88	0.272727272727273	1	73	0.0136986301369863	14	CHH	-1	1.99763143298089e-05	loss	-0.259029
Fvb7	10899852	10899901	50	*	9	60	0.15	33	83	0.397590361445783	11	CHH	1	0.00166026899654941	gain	0.24759
Fvb7	10909252	10909301	50	*	32	68	0.470588235294118	7	57	0.12280701754386	11	CHH	-1	7.01576997181682e-05	loss	-0.347781
Fvb7	10923902	10923951	50	*	3	48	0.0625	16	52	0.307692307692308	10	CHH	1	0.00213262268906248	gain	0.245192
Fvb7	10943952	10944001	50	*	26	70	0.371428571428571	12	86	0.13953488372093	13	CHH	-1	0.00106487987389228	loss	-0.231894
Fvb7	10968602	10968651	50	*	36	112	0.321428571428571	10	89	0.112359550561798	16	CHH	-1	0.000672534810783451	loss	-0.209069
Fvb7	11041402	11041451	50	*	33	82	0.402439024390244	18	112	0.160714285714286	20	CHH	-1	0.000278554953200882	loss	-0.241725
Fvb7	11041452	11041501	50	*	42	77	0.545454545454545	22	92	0.239130434782609	15	CHH	-1	9.67352661062478e-05	loss	-0.306324
Fvb7	11041502	11041551	50	*	43	105	0.40952380952381	21	118	0.177966101694915	19	CHH	-1	0.000246202910963251	loss	-0.231558
Fvb7	11071502	11071551	50	*	1	34	0.0294117647058824	13	41	0.317073170731707	7	CHH	1	0.00178664720492381	gain	0.287661
Fvb7	11087402	11087451	50	*	17	55	0.309090909090909	9	105	0.0857142857142857	12	CHH	-1	0.00043752783816052	loss	-0.223377
Fvb7	11110802	11110851	50	*	21	72	0.291666666666667	8	101	0.0792079207920792	7	CHH	-1	0.000373256104056989	loss	-0.212459
Fvb7	11150702	11150751	50	*	27	127	0.21259842519685	32	68	0.470588235294118	13	CHH	1	0.000318090749770391	gain	0.25799
Fvb7	11151052	11151101	50	*	51	98	0.520408163265306	56	70	0.8	14	CHH	1	0.000341687018022008	gain	0.279592
Fvb7	11156402	11156451	50	*	31	36	0.861111111111111	29	49	0.591836734693878	9	CHH	-1	0.00724519085708945	loss	-0.269274
Fvb7	11214152	11214201	50	*	7	70	0.1	16	49	0.326530612244898	9	CHH	1	0.00241444828855771	gain	0.226531
Fvb7	11269252	11269301	50	*	40	110	0.363636363636364	6	55	0.109090909090909	12	CHH	-1	0.000829032854008143	loss	-0.254545
Fvb7	11270302	11270351	50	*	58	124	0.467741935483871	21	171	0.12280701754386	17	CHH	-1	7.98200751235526e-10	loss	-0.344935
Fvb7	11270402	11270451	50	*	108	218	0.495412844036697	45	161	0.279503105590062	20	CHH	-1	5.75945790343628e-05	loss	-0.21591
Fvb7	11270452	11270501	50	*	69	129	0.534883720930233	16	87	0.183908045977011	12	CHH	-1	1.2789737857562e-06	loss	-0.350976
Fvb7	11270502	11270551	50	*	85	212	0.400943396226415	24	138	0.173913043478261	16	CHH	-1	2.2873897582023e-05	loss	-0.22703
Fvb7	11270552	11270601	50	*	86	229	0.375545851528384	14	130	0.107692307692308	18	CHH	-1	3.83909817582205e-07	loss	-0.267854
Fvb7	11270602	11270651	50	*	44	150	0.293333333333333	1	74	0.0135135135135135	13	CHH	-1	4.04157906628425e-06	loss	-0.27982
Fvb7	11270652	11270701	50	*	44	140	0.314285714285714	2	76	0.0263157894736842	15	CHH	-1	3.71059666658986e-06	loss	-0.28797
Fvb7	11270702	11270751	50	*	43	124	0.346774193548387	8	71	0.112676056338028	17	CHH	-1	0.000528550160489577	loss	-0.234098
Fvb7	11270802	11270851	50	*	23	81	0.283950617283951	4	51	0.0784313725490196	12	CHH	-1	0.00467237090603409	loss	-0.205519
Fvb7	11271102	11271151	50	*	19	62	0.306451612903226	1	44	0.0227272727272727	11	CHH	-1	0.000383648690813608	loss	-0.283724
Fvb7	11277302	11277351	50	*	34	69	0.492753623188406	12	58	0.206896551724138	12	CHH	-1	0.00112274168309375	loss	-0.285857
Fvb7	11277352	11277401	50	*	45	105	0.428571428571429	8	71	0.112676056338028	16	CHH	-1	2.29374052978426e-05	loss	-0.315895
Fvb7	11277602	11277651	50	*	52	119	0.436974789915966	5	104	0.0480769230769231	18	CHH	-1	6.45880743343001e-10	loss	-0.388898
Fvb7	11309702	11309751	50	*	53	93	0.56989247311828	20	68	0.294117647058824	15	CHH	-1	0.000744561117966785	loss	-0.275775
Fvb7	11332652	11332701	50	*	36	37	0.972972972972973	22	37	0.594594594594595	8	CHH	-1	0.000154757721931259	loss	-0.378378
Fvb7	11332702	11332751	50	*	67	106	0.632075471698113	17	73	0.232876712328767	12	CHH	-1	8.89031459808739e-07	loss	-0.399199
Fvb7	11332752	11332801	50	*	71	150	0.473333333333333	14	79	0.177215189873418	16	CHH	-1	3.01754999276562e-05	loss	-0.296118
Fvb7	11334352	11334401	50	*	18	68	0.264705882352941	6	105	0.0571428571428571	16	CHH	-1	0.000214276695080341	loss	-0.207563
Fvb7	11338402	11338451	50	*	14	83	0.168674698795181	27	66	0.409090909090909	8	CHH	1	0.00140632255224628	gain	0.240416
Fvb7	11339552	11339601	50	*	32	89	0.359550561797753	17	112	0.151785714285714	15	CHH	-1	0.000908653192530462	loss	-0.207765
Fvb7	11343202	11343251	50	*	39	106	0.367924528301887	9	67	0.134328358208955	16	CHH	-1	0.00110838620792207	loss	-0.233596
Fvb7	11346852	11346901	50	*	27	57	0.473684210526316	11	49	0.224489795918367	8	CHH	-1	0.00775549690258614	loss	-0.249194
Fvb7	11352402	11352451	50	*	36	68	0.529411764705882	15	53	0.283018867924528	11	CHH	-1	0.00665795361091542	loss	-0.246393
Fvb7	11358352	11358401	50	*	20	80	0.25	3	72	0.0416666666666667	16	CHH	-1	0.00052939795117683	loss	-0.208333
Fvb7	11359252	11359301	50	*	33	78	0.423076923076923	7	58	0.120689655172414	13	CHH	-1	0.000236608906430321	loss	-0.302387
Fvb7	11373602	11373651	50	*	18	60	0.3	5	81	0.0617283950617284	14	CHH	-1	0.000271456472583045	loss	-0.238272
Fvb7	11373952	11374001	50	*	6	72	0.0833333333333333	25	65	0.384615384615385	14	CHH	1	6.34230097432359e-05	gain	0.301282
Fvb7	11387702	11387751	50	*	28	150	0.186666666666667	39	95	0.410526315789474	12	CHH	1	0.000234633150872365	gain	0.22386
Fvb7	11414102	11414151	50	*	17	61	0.278688524590164	2	44	0.0454545454545455	8	CHH	-1	0.00253600164953381	loss	-0.233234
Fvb7	11426602	11426651	50	*	0	45	0	14	40	0.35	10	CHH	1	3.88903508048569e-05	gain	0.35
Fvb7	11445052	11445101	50	*	20	67	0.298507462686567	3	73	0.0410958904109589	12	CHH	-1	9.09563163585695e-05	loss	-0.257412
Fvb7	11479802	11479851	50	*	37	76	0.486842105263158	34	120	0.283333333333333	17	CHH	-1	0.00419543420720655	loss	-0.203509
Fvb7	11528652	11528701	50	*	34	66	0.515151515151515	10	49	0.204081632653061	7	CHH	-1	0.000947575284145854	loss	-0.31107
Fvb7	11528752	11528801	50	*	72	149	0.483221476510067	17	105	0.161904761904762	16	CHH	-1	7.86955367406049e-07	loss	-0.321317
Fvb7	11530252	11530301	50	*	3	119	0.0252100840336134	24	92	0.260869565217391	19	CHH	1	1.97056466658532e-06	gain	0.235659
Fvb7	11554302	11554351	50	*	63	106	0.594339622641509	31	113	0.274336283185841	18	CHH	-1	7.05484590048128e-06	loss	-0.320003
Fvb7	11596952	11597001	50	*	28	154	0.181818181818182	42	102	0.411764705882353	14	CHH	1	0.000114201510705734	gain	0.229947
Fvb7	11621102	11621151	50	*	25	61	0.409836065573771	11	60	0.183333333333333	14	CHH	-1	0.00662680107275318	loss	-0.226503
Fvb7	11621402	11621451	50	*	29	58	0.5	30	122	0.245901639344262	10	CHH	-1	0.000947724595576343	loss	-0.254098
Fvb7	11622452	11622501	50	*	7	118	0.0593220338983051	31	117	0.264957264957265	12	CHH	1	4.8782180866263e-05	gain	0.205635
Fvb7	11625952	11626001	50	*	17	24	0.708333333333333	10	30	0.333333333333333	5	CHH	-1	0.0063808702868691	loss	-0.375
Fvb7	11636652	11636701	50	*	18	45	0.4	4	38	0.105263157894737	9	CHH	-1	0.00278266748771391	loss	-0.294737
Fvb7	11641852	11641901	50	*	9	42	0.214285714285714	0	50	0	9	CHH	-1	0.000806963329118311	loss	-0.214286
Fvb7	11642102	11642151	50	*	24	89	0.269662921348315	5	87	0.0574712643678161	15	CHH	-1	0.000264376196137812	loss	-0.212192
Fvb7	11644702	11644751	50	*	0	66	0	17	80	0.2125	12	CHH	1	0.000139358598719112	gain	0.2125
Fvb7	11644952	11645001	50	*	12	44	0.272727272727273	1	40	0.025	10	CHH	-1	0.0020536743470097	loss	-0.247727
Fvb7	11734302	11734351	50	*	16	61	0.262295081967213	1	71	0.0140845070422535	9	CHH	-1	5.56771883416231e-05	loss	-0.248211
Fvb7	11734452	11734501	50	*	0	56	0	10	38	0.263157894736842	8	CHH	1	0.000106709864488142	gain	0.263158
Fvb7	11737052	11737101	50	*	28	66	0.424242424242424	18	99	0.181818181818182	13	CHH	-1	0.000924358752399208	loss	-0.242424
Fvb7	11737102	11737151	50	*	20	48	0.416666666666667	7	66	0.106060606060606	12	CHH	-1	0.000218740765109806	loss	-0.310606
Fvb7	11741702	11741751	50	*	80	147	0.54421768707483	32	95	0.336842105263158	15	CHH	-1	0.00191274004137497	loss	-0.207376
Fvb7	11741852	11741901	50	*	23	72	0.319444444444444	11	96	0.114583333333333	11	CHH	-1	0.00137857283526914	loss	-0.204861
Fvb7	11761852	11761901	50	*	21	91	0.230769230769231	30	66	0.454545454545455	11	CHH	1	0.00346269226177813	gain	0.223776
Fvb7	11777502	11777551	50	*	19	52	0.365384615384615	24	35	0.685714285714286	7	CHH	1	0.00371531347655149	gain	0.32033
Fvb7	11777552	11777601	50	*	3	83	0.036144578313253	18	46	0.391304347826087	9	CHH	1	1.00052540629531e-06	gain	0.35516
Fvb7	11797152	11797201	50	*	160	257	0.622568093385214	49	126	0.388888888888889	25	CHH	-1	4.28987443653354e-05	loss	-0.233679
Fvb7	11797202	11797251	50	*	170	231	0.735930735930736	47	100	0.47	20	CHH	-1	1.08543000501336e-05	loss	-0.265931
Fvb7	11807752	11807801	50	*	55	100	0.55	16	64	0.25	13	CHH	-1	0.00027483662451416	loss	-0.3
Fvb7	11817752	11817801	50	*	59	97	0.608247422680412	37	94	0.393617021276596	15	CHH	-1	0.00335899058937581	loss	-0.21463
Fvb7	11826752	11826801	50	*	19	62	0.306451612903226	4	47	0.0851063829787234	11	CHH	-1	0.00531160923921067	loss	-0.221345
Fvb7	11832402	11832451	50	*	4	44	0.0909090909090909	12	37	0.324324324324324	7	CHH	1	0.00862483484513221	gain	0.233415
Fvb7	11851102	11851151	50	*	30	80	0.375	16	93	0.172043010752688	12	CHH	-1	0.00293442069715931	loss	-0.202957
Fvb7	11900902	11900951	50	*	151	181	0.834254143646409	140	237	0.590717299578059	15	CHH	-1	5.48706632552813e-07	loss	-0.243537
Fvb7	11904102	11904151	50	*	8	32	0.25	2	48	0.0416666666666667	6	CHH	-1	0.0060093977452	loss	-0.208333
Fvb7	11904702	11904751	50	*	121	153	0.790849673202614	95	161	0.590062111801242	13	CHH	-1	0.000228419846818333	loss	-0.200788
Fvb7	11934652	11934701	50	*	13	87	0.149425287356322	21	56	0.375	12	CHH	1	0.00232586089965951	gain	0.225575
Fvb7	11946202	11946251	50	*	49	115	0.426086956521739	17	99	0.171717171717172	21	CHH	-1	0.000124509823191231	loss	-0.25437
Fvb7	11948552	11948601	50	*	44	74	0.594594594594595	23	63	0.365079365079365	10	CHH	-1	0.00752237353547472	loss	-0.229515
Fvb7	11994852	11994901	50	*	40	96	0.416666666666667	14	94	0.148936170212766	10	CHH	-1	9.6090801126346e-05	loss	-0.26773
Fvb7	11995802	11995851	50	*	16	59	0.271186440677966	36	64	0.5625	12	CHH	1	0.00139259142600858	gain	0.291314
Fvb7	11997652	11997701	50	*	23	54	0.425925925925926	7	47	0.148936170212766	11	CHH	-1	0.00272346358753461	loss	-0.27699
Fvb7	11997752	11997801	50	*	35	111	0.315315315315315	7	64	0.109375	13	CHH	-1	0.0024681230663003	loss	-0.20594
Fvb7	11999602	11999651	50	*	8	43	0.186046511627907	24	54	0.444444444444444	8	CHH	1	0.00730916302468574	gain	0.258398
Fvb7	12044952	12045001	50	*	27	80	0.3375	41	71	0.577464788732394	9	CHH	1	0.00343576745236965	gain	0.239965
Fvb7	12057652	12057701	50	*	40	119	0.336134453781513	8	73	0.10958904109589	14	CHH	-1	0.000642534407007024	loss	-0.226545
Fvb7	12118502	12118551	50	*	2	57	0.0350877192982456	23	82	0.280487804878049	12	CHH	1	0.000352745448215039	gain	0.2454
Fvb7	12152052	12152101	50	*	49	137	0.357664233576642	18	118	0.152542372881356	18	CHH	-1	0.000346432747041278	loss	-0.205122
Fvb7	12152202	12152251	50	*	82	185	0.443243243243243	46	210	0.219047619047619	18	CHH	-1	7.9980381027611e-06	loss	-0.224196
Fvb7	12173902	12173951	50	*	35	41	0.853658536585366	17	31	0.548387096774194	6	CHH	-1	0.00450063565715038	loss	-0.305271
Fvb7	12203402	12203451	50	*	12	80	0.15	26	73	0.356164383561644	15	CHH	1	0.00353533608305405	gain	0.206164
Fvb7	12204952	12205001	50	*	1	49	0.0204081632653061	11	45	0.244444444444444	6	CHH	1	0.00146007510111183	gain	0.224036
Fvb7	12213352	12213401	50	*	56	130	0.430769230769231	24	109	0.220183486238532	14	CHH	-1	0.000832199015409092	loss	-0.210586
Fvb7	12262402	12262451	50	*	22	46	0.478260869565217	19	93	0.204301075268817	9	CHH	-1	0.00114325342118005	loss	-0.27396
Fvb7	12269402	12269451	50	*	6	74	0.0810810810810811	20	63	0.317460317460317	15	CHH	1	0.000647707951094839	gain	0.236379
Fvb7	12272852	12272901	50	*	60	129	0.465116279069767	20	78	0.256410256410256	14	CHH	-1	0.00314905075013619	loss	-0.208706
Fvb7	12275402	12275451	50	*	99	291	0.34020618556701	20	170	0.117647058823529	22	CHH	-1	8.52332451670611e-07	loss	-0.222559
Fvb7	12275452	12275501	50	*	55	196	0.280612244897959	6	161	0.0372670807453416	17	CHH	-1	1.5863157366437e-08	loss	-0.243345
Fvb7	12292902	12292951	50	*	19	89	0.213483146067416	61	109	0.559633027522936	13	CHH	1	3.69566387256275e-06	gain	0.34615
Fvb7	12298352	12298401	50	*	29	159	0.182389937106918	65	169	0.384615384615385	16	CHH	1	0.000111588680143533	gain	0.202225
Fvb7	12303902	12303951	50	*	28	66	0.424242424242424	4	67	0.0597014925373134	12	CHH	-1	4.02178624883463e-06	loss	-0.364541
Fvb7	12305652	12305701	50	*	54	71	0.76056338028169	28	72	0.388888888888889	12	CHH	-1	2.19403796912991e-05	loss	-0.371674
Fvb7	12375752	12375801	50	*	89	103	0.864077669902913	68	112	0.607142857142857	12	CHH	-1	5.64693507029866e-05	loss	-0.256935
Fvb7	12415052	12415101	50	*	3	58	0.0517241379310345	14	44	0.318181818181818	10	CHH	1	0.000533839698362329	gain	0.266458
Fvb7	12416452	12416501	50	*	8	30	0.266666666666667	0	26	0	6	CHH	-1	0.00475419403031095	loss	-0.266667
Fvb7	12423402	12423451	50	*	25	55	0.454545454545455	44	62	0.709677419354839	12	CHH	1	0.00538064238430962	gain	0.255132
Fvb7	12423452	12423501	50	*	15	91	0.164835164835165	39	95	0.410526315789474	13	CHH	1	0.000370033782063333	gain	0.245691
Fvb7	12426852	12426901	50	*	34	77	0.441558441558442	58	88	0.659090909090909	12	CHH	1	0.00528366667561877	gain	0.217532
Fvb7	12436752	12436801	50	*	48	67	0.716417910447761	35	83	0.421686746987952	12	CHH	-1	0.000478304613715019	loss	-0.294731
Fvb7	12438452	12438501	50	*	12	48	0.25	0	58	0	7	CHH	-1	0.000113211959765024	loss	-0.25
Fvb7	12454002	12454051	50	*	28	56	0.5	10	44	0.227272727272727	10	CHH	-1	0.00554906988862925	loss	-0.272727
Fvb7	12455202	12455251	50	*	30	90	0.333333333333333	5	58	0.0862068965517241	12	CHH	-1	0.000787673335873327	loss	-0.247126
Fvb7	12497052	12497101	50	*	32	76	0.421052631578947	7	68	0.102941176470588	14	CHH	-1	4.74430180064358e-05	loss	-0.318111
Fvb7	12538252	12538301	50	*	6	65	0.0923076923076923	25	59	0.423728813559322	14	CHH	1	5.32673923415646e-05	gain	0.331421
Fvb7	12553252	12553301	50	*	39	53	0.735849056603774	30	86	0.348837209302326	10	CHH	-1	2.76178796526268e-05	loss	-0.387012
Fvb7	12584652	12584701	50	*	7	82	0.0853658536585366	20	64	0.3125	16	CHH	1	0.000666748805933817	gain	0.227134
Fvb7	12666252	12666301	50	*	37	91	0.406593406593407	11	85	0.129411764705882	12	CHH	-1	8.51467778108348e-05	loss	-0.277182
Fvb7	12671702	12671751	50	*	39	67	0.582089552238806	30	98	0.306122448979592	12	CHH	-1	0.000621525199298409	loss	-0.275967
Fvb7	12677952	12678001	50	*	28	57	0.491228070175439	16	92	0.173913043478261	14	CHH	-1	8.49261724083751e-05	loss	-0.317315
Fvb7	12681302	12681351	50	*	34	117	0.290598290598291	5	78	0.0641025641025641	15	CHH	-1	0.000202857561305304	loss	-0.226496
Fvb7	12681352	12681401	50	*	32	98	0.326530612244898	15	122	0.122950819672131	17	CHH	-1	0.000405732177460611	loss	-0.20358
Fvb7	12686002	12686051	50	*	22	98	0.224489795918367	42	95	0.442105263157895	14	CHH	1	0.00164839524338093	gain	0.217615
Fvb7	12716802	12716851	50	*	89	100	0.89	75	134	0.559701492537313	14	CHH	-1	3.54499073261616e-07	loss	-0.330299
Fvb7	12731502	12731551	50	*	18	49	0.36734693877551	6	67	0.0895522388059701	11	CHH	-1	0.000423203042066825	loss	-0.277795
Fvb7	12744902	12744951	50	*	23	57	0.403508771929825	8	66	0.121212121212121	10	CHH	-1	0.00050062611375044	loss	-0.282297
Fvb7	12744952	12745001	50	*	50	134	0.373134328358209	12	115	0.104347826086957	19	CHH	-1	4.51418181421354e-06	loss	-0.268787
Fvb7	12745102	12745151	50	*	36	122	0.295081967213115	5	76	0.0657894736842105	16	CHH	-1	0.000203814206862901	loss	-0.229292
Fvb7	12814452	12814501	50	*	45	81	0.555555555555556	35	100	0.35	17	CHH	-1	0.00586976769273349	loss	-0.205556
Fvb7	12835202	12835251	50	*	27	81	0.333333333333333	8	93	0.0860215053763441	11	CHH	-1	0.000107292900871939	loss	-0.247312
Fvb7	12835502	12835551	50	*	37	75	0.493333333333333	10	53	0.188679245283019	9	CHH	-1	0.000636533272066308	loss	-0.304654
Fvb7	12843352	12843401	50	*	20	85	0.235294117647059	29	63	0.46031746031746	9	CHH	1	0.00434370031093238	gain	0.225023
Fvb7	12861602	12861651	50	*	65	123	0.528455284552846	119	145	0.820689655172414	19	CHH	1	1.53355517847656e-06	gain	0.292234
Fvb7	12875402	12875451	50	*	11	45	0.244444444444444	0	36	0	9	CHH	-1	0.00174430048417556	loss	-0.244444
Fvb7	12878102	12878151	50	*	35	92	0.380434782608696	15	90	0.166666666666667	14	CHH	-1	0.00155432581399806	loss	-0.213768
Fvb7	12880602	12880651	50	*	29	74	0.391891891891892	3	34	0.0882352941176471	8	CHH	-1	0.00165136703763471	loss	-0.303657
Fvb7	12880652	12880701	50	*	104	153	0.679738562091503	11	59	0.186440677966102	13	CHH	-1	1.82650059120576e-09	loss	-0.493298
Fvb7	12883352	12883401	50	*	42	112	0.375	17	102	0.166666666666667	11	CHH	-1	0.000912181026944436	loss	-0.208333
Fvb7	12903752	12903801	50	*	47	126	0.373015873015873	11	75	0.146666666666667	16	CHH	-1	0.000860822828956642	loss	-0.226349
Fvb7	12907552	12907601	50	*	76	106	0.716981132075472	56	118	0.474576271186441	15	CHH	-1	0.000379826818085732	loss	-0.242405
Fvb7	12912952	12913001	50	*	5	32	0.15625	30	71	0.422535211267606	6	CHH	1	0.00834413820037829	gain	0.266285
Fvb7	12919902	12919951	50	*	47	86	0.546511627906977	44	57	0.771929824561403	11	CHH	1	0.00629423933827559	gain	0.225418
Fvb7	12927702	12927751	50	*	12	136	0.0882352941176471	33	100	0.33	15	CHH	1	1.09964465406168e-05	gain	0.241765
Fvb7	12933302	12933351	50	*	42	79	0.531645569620253	20	80	0.25	15	CHH	-1	0.000433420064931569	loss	-0.281646
Fvb7	12968502	12968551	50	*	20	59	0.338983050847458	3	41	0.0731707317073171	9	CHH	-1	0.00223493898455075	loss	-0.265812
Fvb7	13009002	13009051	50	*	9	56	0.160714285714286	26	70	0.371428571428571	13	CHH	1	0.0087281578667586	gain	0.210714
Fvb7	13033102	13033151	50	*	25	55	0.454545454545455	19	82	0.231707317073171	11	CHH	-1	0.00638757004897293	loss	-0.222838
Fvb7	13033902	13033951	50	*	71	171	0.415204678362573	8	64	0.125	16	CHH	-1	6.7212037062898e-05	loss	-0.290205
Fvb7	13049152	13049201	50	*	17	106	0.160377358490566	45	107	0.420560747663551	15	CHH	1	7.02725182718435e-05	gain	0.260183
Fvb7	13052252	13052301	50	*	93	180	0.516666666666667	12	63	0.19047619047619	15	CHH	-1	2.15089460618425e-05	loss	-0.32619
Fvb7	13100602	13100651	50	*	78	216	0.361111111111111	73	117	0.623931623931624	17	CHH	1	1.4584825474094e-05	gain	0.262821
Fvb7	13100652	13100701	50	*	47	84	0.55952380952381	18	61	0.295081967213115	10	CHH	-1	0.00190481016408433	loss	-0.264442
Fvb7	13108452	13108501	50	*	10	118	0.0847457627118644	42	145	0.289655172413793	19	CHH	1	7.81792020937841e-05	gain	0.204909
Fvb7	13121752	13121801	50	*	29	110	0.263636363636364	3	83	0.036144578313253	14	CHH	-1	6.37336637306671e-05	loss	-0.227492
Fvb7	13129552	13129601	50	*	36	128	0.28125	14	195	0.0717948717948718	21	CHH	-1	1.89975458944713e-06	loss	-0.209455
Fvb7	13129752	13129801	50	*	39	108	0.361111111111111	15	115	0.130434782608696	16	CHH	-1	0.000123965006586411	loss	-0.230676
Fvb7	13131202	13131251	50	*	41	91	0.450549450549451	20	93	0.21505376344086	16	CHH	-1	0.000951693560481121	loss	-0.235496
Fvb7	13133552	13133601	50	*	23	70	0.328571428571429	6	69	0.0869565217391304	13	CHH	-1	0.00067152260151525	loss	-0.241615
Fvb7	13143502	13143551	50	*	40	119	0.336134453781513	9	81	0.111111111111111	17	CHH	-1	0.000445248264530008	loss	-0.225023
Fvb7	13208252	13208301	50	*	61	118	0.516949152542373	89	116	0.767241379310345	11	CHH	1	0.000136273387134618	gain	0.250292
Fvb7	13220202	13220251	50	*	56	145	0.386206896551724	9	64	0.140625	15	CHH	-1	0.000609986554914467	loss	-0.245582
Fvb7	13260002	13260051	50	*	41	81	0.506172839506173	20	145	0.137931034482759	19	CHH	-1	2.65454792028348e-08	loss	-0.368242
Fvb7	13263652	13263701	50	*	3	41	0.0731707317073171	14	47	0.297872340425532	8	CHH	1	0.00784036632096371	gain	0.224702
Fvb7	13275952	13276001	50	*	35	63	0.555555555555556	35	111	0.315315315315315	15	CHH	-1	0.00223937567786545	loss	-0.24024
Fvb7	13276102	13276151	50	*	49	105	0.466666666666667	22	88	0.25	19	CHH	-1	0.00222062521133387	loss	-0.216667
Fvb7	13283702	13283751	50	*	34	67	0.507462686567164	10	41	0.24390243902439	7	CHH	-1	0.00699281888013466	loss	-0.26356
Fvb7	13297552	13297601	50	*	45	112	0.401785714285714	11	73	0.150684931506849	16	CHH	-1	0.000443563930998418	loss	-0.251101
Fvb7	13315802	13315851	50	*	15	77	0.194805194805195	49	116	0.422413793103448	15	CHH	1	0.00130561915623862	gain	0.227609
Fvb7	13323402	13323451	50	*	57	142	0.401408450704225	13	77	0.168831168831169	17	CHH	-1	0.000632415876131107	loss	-0.232577
Fvb7	13323452	13323501	50	*	101	138	0.731884057971015	34	146	0.232876712328767	23	CHH	-1	3.40656169100419e-15	loss	-0.499007
Fvb7	13344752	13344801	50	*	105	145	0.724137931034483	43	92	0.467391304347826	15	CHH	-1	0.000142218843951708	loss	-0.256747
Fvb7	13382852	13382901	50	*	11	32	0.34375	0	29	0	7	CHH	-1	0.000709450107565729	loss	-0.34375
Fvb7	13405752	13405801	50	*	45	84	0.535714285714286	54	67	0.805970149253731	11	CHH	1	0.00074360968904376	gain	0.270256
Fvb7	13436702	13436751	50	*	49	78	0.628205128205128	31	100	0.31	12	CHH	-1	5.76389537391228e-05	loss	-0.318205
Fvb7	13462152	13462201	50	*	50	145	0.344827586206897	22	154	0.142857142857143	18	CHH	-1	9.89835282079854e-05	loss	-0.20197
Fvb7	13465052	13465101	50	*	27	59	0.457627118644068	3	40	0.075	9	CHH	-1	0.000105102999786569	loss	-0.382627
Fvb7	13475202	13475251	50	*	75	98	0.76530612244898	22	58	0.379310344827586	14	CHH	-1	6.41319930141326e-06	loss	-0.385996
Fvb7	13513902	13513951	50	*	19	80	0.2375	1	99	0.0101010101010101	11	CHH	-1	6.49923782434753e-06	loss	-0.227399
Fvb7	13560952	13561001	50	*	9	95	0.0947368421052632	19	54	0.351851851851852	11	CHH	1	0.000211124474735243	gain	0.257115
Fvb7	13580802	13580851	50	*	85	160	0.53125	34	135	0.251851851851852	17	CHH	-1	4.81813577631242e-06	loss	-0.279398
Fvb7	13580852	13580901	50	*	82	146	0.561643835616438	24	67	0.358208955223881	13	CHH	-1	0.0060581546159117	loss	-0.203435
Fvb7	13607402	13607451	50	*	55	139	0.39568345323741	60	89	0.674157303370786	19	CHH	1	9.21929893431358e-05	gain	0.278474
Fvb7	13617152	13617201	50	*	2	57	0.0350877192982456	24	77	0.311688311688312	11	CHH	1	0.000130781269904483	gain	0.276601
Fvb7	13618702	13618751	50	*	24	98	0.244897959183673	52	94	0.553191489361702	10	CHH	1	3.54062041553893e-05	gain	0.308294
Fvb7	13624052	13624101	50	*	12	44	0.272727272727273	2	52	0.0384615384615385	8	CHH	-1	0.00150769114203096	loss	-0.234266
Fvb7	13640002	13640051	50	*	24	104	0.230769230769231	2	85	0.0235294117647059	20	CHH	-1	8.84000530099411e-05	loss	-0.20724
Fvb7	13654302	13654351	50	*	57	87	0.655172413793103	36	100	0.36	10	CHH	-1	0.000120367757671434	loss	-0.295172
Fvb7	13681502	13681551	50	*	7	72	0.0972222222222222	22	74	0.297297297297297	15	CHH	1	0.00279552237212123	gain	0.200075
Fvb7	13703302	13703351	50	*	12	83	0.144578313253012	42	113	0.371681415929204	15	CHH	1	0.000647988143843031	gain	0.227103
Fvb7	13760702	13760751	50	*	20	65	0.307692307692308	3	48	0.0625	10	CHH	-1	0.00169821542034179	loss	-0.245192
Fvb7	13772002	13772051	50	*	7	81	0.0864197530864197	46	136	0.338235294117647	17	CHH	1	7.1214189308957e-05	gain	0.251816
Fvb7	13773202	13773251	50	*	43	102	0.42156862745098	51	82	0.621951219512195	14	CHH	1	0.00704124241110793	gain	0.200383
Fvb7	13794652	13794701	50	*	0	125	0	28	108	0.259259259259259	25	CHH	1	1.66823843237951e-08	gain	0.259259
Fvb7	13805602	13805651	50	*	12	152	0.0789473684210526	37	118	0.313559322033898	19	CHH	1	3.35191178439272e-06	gain	0.234612
Fvb7	13815402	13815451	50	*	10	73	0.136986301369863	27	77	0.350649350649351	17	CHH	1	0.00275851805099629	gain	0.213663
Fvb7	13850902	13850951	50	*	2	51	0.0392156862745098	15	55	0.272727272727273	11	CHH	1	0.0013666440316695	gain	0.233512
Fvb7	13854002	13854051	50	*	46	90	0.511111111111111	5	42	0.119047619047619	10	CHH	-1	4.39271417663697e-05	loss	-0.392063
Fvb7	13906402	13906451	50	*	37	74	0.5	12	67	0.17910447761194	13	CHH	-1	0.000133861353269265	loss	-0.320896
Fvb7	13952152	13952201	50	*	41	87	0.471264367816092	57	79	0.721518987341772	15	CHH	1	0.00136279462637595	gain	0.250255
Fvb7	13955202	13955251	50	*	2	40	0.05	11	42	0.261904761904762	6	CHH	1	0.00867905953714297	gain	0.211905
Fvb7	14022052	14022101	50	*	31	136	0.227941176470588	53	110	0.481818181818182	17	CHH	1	7.14440738007244e-05	gain	0.253877
Fvb7	14022352	14022401	50	*	10	67	0.149253731343284	18	42	0.428571428571429	10	CHH	1	0.00147322818535998	gain	0.279318
Fvb7	14031952	14032001	50	*	3	40	0.075	17	50	0.34	9	CHH	1	0.00300038448245169	gain	0.265
Fvb7	14035552	14035601	50	*	101	249	0.405622489959839	33	228	0.144736842105263	19	CHH	-1	3.85140680812444e-09	loss	-0.260886
Fvb7	14043102	14043151	50	*	15	56	0.267857142857143	4	74	0.0540540540540541	10	CHH	-1	0.000882966955721689	loss	-0.213803
Fvb7	14082352	14082401	50	*	67	103	0.650485436893204	14	91	0.153846153846154	16	CHH	-1	7.08970387050035e-11	loss	-0.496639
Fvb7	14111952	14112001	50	*	17	69	0.246376811594203	0	69	0	15	CHH	-1	3.08510703426513e-05	loss	-0.246377
Fvb7	14116652	14116701	50	*	41	107	0.383177570093458	13	82	0.158536585365854	17	CHH	-1	0.000965436415561205	loss	-0.224641
Fvb7	14141952	14142001	50	*	25	108	0.231481481481481	38	80	0.475	18	CHH	1	0.000688170028654923	gain	0.243519
Fvb7	14162402	14162451	50	*	47	124	0.379032258064516	22	185	0.118918918918919	20	CHH	-1	5.06273076102024e-07	loss	-0.260113
Fvb7	14162502	14162551	50	*	2	46	0.0434782608695652	8	28	0.285714285714286	6	CHH	1	0.00345554772014935	gain	0.242236
Fvb7	14163002	14163051	50	*	23	89	0.258426966292135	1	70	0.0142857142857143	15	CHH	-1	5.09319308097094e-05	loss	-0.244141
Fvb7	14182002	14182051	50	*	26	86	0.302325581395349	6	94	0.0638297872340425	12	CHH	-1	7.00275274446175e-05	loss	-0.238496
Fvb7	14212802	14212851	50	*	40	94	0.425531914893617	18	94	0.191489361702128	19	CHH	-1	0.000739924847477131	loss	-0.234043
Fvb7	14219102	14219151	50	*	14	70	0.2	36	66	0.545454545454545	11	CHH	1	7.12416432244486e-05	gain	0.345455
Fvb7	14233402	14233451	50	*	17	171	0.0994152046783626	31	94	0.329787234042553	13	CHH	1	1.15620820890446e-05	gain	0.230372
Fvb7	14243302	14243351	50	*	39	109	0.357798165137615	48	86	0.558139534883721	10	CHH	1	0.00546747798672714	gain	0.200341
Fvb7	14264852	14264901	50	*	24	50	0.48	5	47	0.106382978723404	9	CHH	-1	0.00012458272492945	loss	-0.373617
Fvb7	14265102	14265151	50	*	27	46	0.58695652173913	15	51	0.294117647058824	11	CHH	-1	0.00398195580559344	loss	-0.292839
Fvb7	14268502	14268551	50	*	40	127	0.31496062992126	69	132	0.522727272727273	15	CHH	1	0.000972106706063293	gain	0.207767
Fvb7	14278452	14278501	50	*	37	100	0.37	19	126	0.150793650793651	14	CHH	-1	0.000266828023152255	loss	-0.219206
Fvb7	14283552	14283601	50	*	83	139	0.597122302158273	41	112	0.366071428571429	20	CHH	-1	0.000435042290048164	loss	-0.231051
Fvb7	14283602	14283651	50	*	67	110	0.609090909090909	18	79	0.227848101265823	15	CHH	-1	1.17696249695934e-06	loss	-0.381243
Fvb7	14283652	14283701	50	*	54	148	0.364864864864865	15	100	0.15	12	CHH	-1	0.000353987451524295	loss	-0.214865
Fvb7	14287602	14287651	50	*	25	91	0.274725274725275	3	85	0.0352941176470588	14	CHH	-1	3.92683331662364e-05	loss	-0.239431
Fvb7	14288852	14288901	50	*	10	107	0.0934579439252336	51	115	0.443478260869565	18	CHH	1	5.48444246382466e-08	gain	0.35002
Fvb7	14295052	14295101	50	*	26	110	0.236363636363636	2	67	0.0298507462686567	14	CHH	-1	0.000418770636113673	loss	-0.206513
Fvb7	14297352	14297401	50	*	71	151	0.470198675496689	18	68	0.264705882352941	12	CHH	-1	0.00448623018796687	loss	-0.205493
Fvb7	14299102	14299151	50	*	25	51	0.490196078431373	20	76	0.263157894736842	9	CHH	-1	0.00876916720485476	loss	-0.227038
Fvb7	14307602	14307651	50	*	20	64	0.3125	6	60	0.1	8	CHH	-1	0.00399977916797569	loss	-0.2125
Fvb7	14316102	14316151	50	*	7	76	0.0921052631578947	31	105	0.295238095238095	13	CHH	1	0.00121774750523948	gain	0.203133
Fvb7	14317352	14317401	50	*	48	129	0.372093023255814	8	99	0.0808080808080808	19	CHH	-1	2.1275964070428e-06	loss	-0.291285
Fvb7	14325852	14325901	50	*	71	174	0.408045977011494	20	131	0.152671755725191	16	CHH	-1	5.88798155782379e-06	loss	-0.255374
Fvb7	14326152	14326201	50	*	12	85	0.141176470588235	25	73	0.342465753424658	15	CHH	1	0.00323775545042536	gain	0.201289
Fvb7	14334552	14334601	50	*	21	108	0.194444444444444	31	61	0.508196721311475	14	CHH	1	5.56926590561876e-05	gain	0.313752
Fvb7	14346202	14346251	50	*	11	45	0.244444444444444	1	65	0.0153846153846154	9	CHH	-1	0.000268941672423207	loss	-0.22906
Fvb7	14361552	14361601	50	*	43	140	0.307142857142857	5	63	0.0793650793650794	14	CHH	-1	0.000613195662836848	loss	-0.227778
Fvb7	14372652	14372701	50	*	33	83	0.397590361445783	7	59	0.11864406779661	14	CHH	-1	0.000432033554371	loss	-0.278946
Fvb7	14413402	14413451	50	*	57	130	0.438461538461538	30	127	0.236220472440945	16	CHH	-1	0.000860524530877347	loss	-0.202241
Fvb7	14500652	14500701	50	*	11	47	0.234042553191489	1	61	0.0163934426229508	8	CHH	-1	0.000547913101891756	loss	-0.217649
Fvb7	14526152	14526201	50	*	42	51	0.823529411764706	27	48	0.5625	9	CHH	-1	0.00502629925356161	loss	-0.261029
Fvb7	14560852	14560901	50	*	53	112	0.473214285714286	3	77	0.038961038961039	16	CHH	-1	2.27699627187745e-09	loss	-0.434253
Fvb7	14560902	14560951	50	*	58	111	0.522522522522523	5	96	0.0520833333333333	13	CHH	-1	8.21011895105472e-12	loss	-0.470439
Fvb7	14560952	14561001	50	*	78	129	0.604651162790698	15	118	0.127118644067797	15	CHH	-1	5.0316492591805e-13	loss	-0.477533
Fvb7	14561002	14561051	50	*	47	133	0.353383458646617	12	110	0.109090909090909	16	CHH	-1	2.88654630461699e-05	loss	-0.244293
Fvb7	14563952	14564001	50	*	22	55	0.4	1	44	0.0227272727272727	9	CHH	-1	2.92931724230086e-05	loss	-0.377273
Fvb7	14564902	14564951	50	*	4	114	0.0350877192982456	13	53	0.245283018867925	13	CHH	1	6.98707214372032e-05	gain	0.210195
Fvb7	14592452	14592501	50	*	120	191	0.628272251308901	16	76	0.210526315789474	17	CHH	-1	1.00689709140501e-08	loss	-0.417746
Fvb7	14601652	14601701	50	*	27	173	0.15606936416185	45	107	0.420560747663551	18	CHH	1	3.97454500087531e-06	gain	0.264491
Fvb7	14628552	14628601	50	*	13	102	0.127450980392157	40	90	0.444444444444444	11	CHH	1	4.27154256128761e-06	gain	0.316993
Fvb7	14628702	14628751	50	*	8	70	0.114285714285714	24	65	0.369230769230769	11	CHH	1	0.000724689070757413	gain	0.254945
Fvb7	14629752	14629801	50	*	8	86	0.0930232558139535	15	40	0.375	9	CHH	1	0.000247381164702574	gain	0.281977
Fvb7	14635152	14635201	50	*	79	171	0.461988304093567	65	266	0.244360902255639	22	CHH	-1	8.92716637025936e-06	loss	-0.217627
Fvb7	14636002	14636051	50	*	26	63	0.412698412698413	12	63	0.19047619047619	15	CHH	-1	0.0067610274571953	loss	-0.222222
Fvb7	14636752	14636801	50	*	19	63	0.301587301587302	3	60	0.05	11	CHH	-1	0.000435437680254415	loss	-0.251587
Fvb7	14636802	14636851	50	*	27	82	0.329268292682927	7	56	0.125	14	CHH	-1	0.00645114680862235	loss	-0.204268
Fvb7	14647802	14647851	50	*	30	81	0.37037037037037	4	76	0.0526315789473684	19	CHH	-1	5.75530505475189e-06	loss	-0.317739
Fvb7	14650752	14650801	50	*	31	75	0.413333333333333	10	65	0.153846153846154	12	CHH	-1	0.00103708236726313	loss	-0.259487
Fvb7	14674702	14674751	50	*	22	70	0.314285714285714	33	49	0.673469387755102	11	CHH	1	0.000206971441412867	gain	0.359184
Fvb7	14679102	14679151	50	*	41	98	0.418367346938776	14	94	0.148936170212766	12	CHH	-1	8.45708898446713e-05	loss	-0.269431
Fvb7	14679302	14679351	50	*	55	86	0.63953488372093	39	113	0.345132743362832	16	CHH	-1	8.65826643690423e-05	loss	-0.294402
Fvb7	14691602	14691651	50	*	33	58	0.568965517241379	9	48	0.1875	12	CHH	-1	0.000133476593944949	loss	-0.381466
Fvb7	14691652	14691701	50	*	16	30	0.533333333333333	5	32	0.15625	7	CHH	-1	0.0020536743470097	loss	-0.377083
Fvb7	14691702	14691751	50	*	22	44	0.5	2	59	0.0338983050847458	9	CHH	-1	2.46074974601922e-07	loss	-0.466102
Fvb7	14704452	14704501	50	*	27	81	0.333333333333333	10	110	0.0909090909090909	18	CHH	-1	6.78623188335878e-05	loss	-0.242424
Fvb7	14704502	14704551	50	*	25	56	0.446428571428571	11	57	0.192982456140351	10	CHH	-1	0.00416073440020588	loss	-0.253446
Fvb7	14709202	14709251	50	*	27	80	0.3375	10	88	0.113636363636364	13	CHH	-1	0.000689038989835887	loss	-0.223864
Fvb7	14719852	14719901	50	*	38	164	0.231707317073171	52	112	0.464285714285714	17	CHH	1	0.000111800159168559	gain	0.232578
Fvb7	14729752	14729801	50	*	15	51	0.294117647058824	4	58	0.0689655172413793	8	CHH	-1	0.00233365393951116	loss	-0.225152
Fvb7	14730102	14730151	50	*	12	118	0.101694915254237	30	96	0.3125	20	CHH	1	0.000211327728810112	gain	0.210805
Fvb7	14737552	14737601	50	*	58	106	0.547169811320755	31	90	0.344444444444444	11	CHH	-1	0.00479969383583451	loss	-0.202725
Fvb7	14741402	14741451	50	*	10	62	0.161290322580645	22	41	0.536585365853659	8	CHH	1	0.000119444764519222	gain	0.375295
Fvb7	14747402	14747451	50	*	75	200	0.375	72	125	0.576	21	CHH	1	0.000597066686166619	gain	0.201
Fvb7	14785352	14785401	50	*	28	67	0.417910447761194	18	87	0.206896551724138	13	CHH	-1	0.0048561239299256	loss	-0.211014
Fvb7	14804452	14804501	50	*	19	78	0.243589743589744	0	50	0	11	CHH	-1	0.000275268385841315	loss	-0.24359
Fvb7	14805502	14805551	50	*	9	90	0.1	31	74	0.418918918918919	11	CHH	1	8.60699251170517e-06	gain	0.318919
Fvb7	14820552	14820601	50	*	22	73	0.301369863013699	6	71	0.0845070422535211	7	CHH	-1	0.00131124728860891	loss	-0.216863
Fvb7	14841352	14841401	50	*	27	118	0.228813559322034	2	77	0.025974025974026	17	CHH	-1	0.000191125448288472	loss	-0.20284
Fvb7	14852602	14852651	50	*	152	226	0.672566371681416	40	110	0.363636363636364	17	CHH	-1	5.35793086395311e-07	loss	-0.30893
Fvb7	14852652	14852701	50	*	86	118	0.728813559322034	16	46	0.347826086956522	11	CHH	-1	1.98222371546626e-05	loss	-0.380987
Fvb7	14984052	14984101	50	*	62	95	0.652631578947368	19	48	0.395833333333333	9	CHH	-1	0.00376136719661657	loss	-0.256798
Fvb7	15071002	15071051	50	*	15	48	0.3125	2	36	0.0555555555555556	7	CHH	-1	0.00404730216097323	loss	-0.256944
Fvb7	15071402	15071451	50	*	39	78	0.5	7	40	0.175	8	CHH	-1	0.000857882536244243	loss	-0.325
Fvb7	15071552	15071601	50	*	97	139	0.697841726618705	26	67	0.388059701492537	16	CHH	-1	5.52456679356974e-05	loss	-0.309782
Fvb7	15071602	15071651	50	*	25	39	0.641025641025641	6	27	0.222222222222222	5	CHH	-1	0.00107824576437571	loss	-0.418803
Fvb7	15071652	15071701	50	*	78	133	0.586466165413534	37	115	0.321739130434783	22	CHH	-1	7.2996443399114e-05	loss	-0.264727
Fvb7	15090252	15090301	50	*	36	78	0.461538461538462	27	105	0.257142857142857	11	CHH	-1	0.00432240447924505	loss	-0.204396
Fvb7	15096302	15096351	50	*	39	81	0.481481481481481	30	108	0.277777777777778	13	CHH	-1	0.00431562053442156	loss	-0.203704
Fvb7	15145652	15145701	50	*	16	68	0.235294117647059	20	38	0.526315789473684	8	CHH	1	0.00275930682124337	gain	0.291022
Fvb7	15173552	15173601	50	*	3	87	0.0344827586206897	23	77	0.298701298701299	16	CHH	1	1.32848374470884e-05	gain	0.264219
Fvb7	15185502	15185551	50	*	25	99	0.252525252525253	3	78	0.0384615384615385	15	CHH	-1	0.000202319996296571	loss	-0.214064
Fvb7	15192302	15192351	50	*	93	114	0.815789473684211	21	53	0.39622641509434	11	CHH	-1	4.21262423714172e-07	loss	-0.419563
Fvb7	15204102	15204151	50	*	11	161	0.0683229813664596	19	60	0.316666666666667	15	CHH	1	6.69991366497061e-06	gain	0.248344
Fvb7	15212152	15212201	50	*	32	89	0.359550561797753	3	65	0.0461538461538462	15	CHH	-1	1.55344747568053e-05	loss	-0.313397
Fvb7	15215552	15215601	50	*	106	134	0.791044776119403	102	204	0.5	23	CHH	-1	5.1032064980996e-07	loss	-0.291045
Fvb7	15265652	15265701	50	*	55	119	0.46218487394958	19	83	0.228915662650602	16	CHH	-1	0.00097279376960512	loss	-0.233269
Fvb7	15278452	15278501	50	*	40	96	0.416666666666667	50	68	0.735294117647059	15	CHH	1	0.00011472101729198	gain	0.318627
Fvb7	15279552	15279601	50	*	11	49	0.224489795918367	0	46	0	9	CHH	-1	0.000882086354056397	loss	-0.22449
Fvb7	15280752	15280801	50	*	56	125	0.448	19	112	0.169642857142857	20	CHH	-1	1.45368652074743e-05	loss	-0.278357
Fvb7	15335202	15335251	50	*	0	65	0	11	50	0.22	8	CHH	1	0.000142814085126082	gain	0.22
Fvb7	15335402	15335451	50	*	24	93	0.258064516129032	0	92	0	14	CHH	-1	1.05070213397217e-06	loss	-0.258065
Fvb7	15335452	15335501	50	*	35	102	0.343137254901961	2	82	0.024390243902439	15	CHH	-1	5.55476040619691e-07	loss	-0.318747
Fvb7	15387402	15387451	50	*	61	135	0.451851851851852	20	88	0.227272727272727	14	CHH	-1	0.000906822266673315	loss	-0.224579
Fvb7	15387452	15387501	50	*	14	44	0.318181818181818	5	75	0.0666666666666667	9	CHH	-1	0.000469003080177152	loss	-0.251515
Fvb7	15441602	15441651	50	*	62	99	0.626262626262626	36	98	0.36734693877551	14	CHH	-1	0.000442767646989973	loss	-0.258916
Fvb7	15479402	15479451	50	*	22	90	0.244444444444444	2	48	0.0416666666666667	11	CHH	-1	0.00310413724740126	loss	-0.202778
Fvb7	15479452	15479501	50	*	48	113	0.424778761061947	12	87	0.137931034482759	14	CHH	-1	3.26261103821473e-05	loss	-0.286848
Fvb7	15491852	15491901	50	*	28	112	0.25	4	89	0.0449438202247191	16	CHH	-1	0.00015806367847311	loss	-0.205056
Fvb7	15516202	15516251	50	*	1	35	0.0285714285714286	11	34	0.323529411764706	7	CHH	1	0.00154780580273084	gain	0.294958
Fvb7	15544502	15544551	50	*	13	40	0.325	2	39	0.0512820512820513	9	CHH	-1	0.00226923496600847	loss	-0.273718
Fvb7	15565352	15565401	50	*	2	54	0.037037037037037	16	62	0.258064516129032	11	CHH	1	0.00134216093060668	gain	0.221027
Fvb7	15567452	15567501	50	*	32	123	0.260162601626016	6	105	0.0571428571428571	17	CHH	-1	9.30398196532886e-05	loss	-0.20302
Fvb7	15615052	15615101	50	*	35	93	0.376344086021505	17	117	0.145299145299145	13	CHH	-1	0.000217503793781381	loss	-0.231045
Fvb7	15638352	15638401	50	*	55	81	0.679012345679012	29	80	0.3625	16	CHH	-1	0.000123401723469533	loss	-0.316512
Fvb7	15646052	15646101	50	*	16	79	0.20253164556962	24	56	0.428571428571429	13	CHH	1	0.00489360997892817	gain	0.22604
Fvb7	15659852	15659901	50	*	26	78	0.333333333333333	8	61	0.131147540983607	13	CHH	-1	0.0061499495247212	loss	-0.202186
Fvb7	15659902	15659951	50	*	43	93	0.462365591397849	25	110	0.227272727272727	17	CHH	-1	0.000608569000696254	loss	-0.235093
Fvb7	15663102	15663151	50	*	26	93	0.279569892473118	8	106	0.0754716981132075	19	CHH	-1	0.000245499246134381	loss	-0.204098
Fvb7	15663752	15663801	50	*	21	61	0.344262295081967	4	55	0.0727272727272727	10	CHH	-1	0.000578598857617964	loss	-0.271535
Fvb7	15663802	15663851	50	*	52	106	0.490566037735849	17	93	0.182795698924731	19	CHH	-1	1.76241733515313e-05	loss	-0.30777
Fvb7	15689052	15689101	50	*	81	148	0.547297297297297	33	111	0.297297297297297	21	CHH	-1	0.000127252947716374	loss	-0.25
Fvb7	15695952	15696001	50	*	4	57	0.0701754385964912	13	37	0.351351351351351	9	CHH	1	0.000771845668591503	gain	0.281176
Fvb7	15731802	15731851	50	*	16	95	0.168421052631579	37	95	0.389473684210526	18	CHH	1	0.000939266065915153	gain	0.221053
Fvb7	15766202	15766251	50	*	3	54	0.0555555555555556	14	49	0.285714285714286	12	CHH	1	0.00201118978163467	gain	0.230159
Fvb7	15778652	15778701	50	*	40	107	0.373831775700935	80	121	0.661157024793388	22	CHH	1	3.97372145126156e-05	gain	0.287325
Fvb7	15789902	15789951	50	*	83	189	0.439153439153439	44	208	0.211538461538462	17	CHH	-1	5.18003659390246e-06	loss	-0.227615
Fvb7	15801602	15801651	50	*	4	68	0.0588235294117647	28	84	0.333333333333333	13	CHH	1	8.46394817352213e-05	gain	0.27451
Fvb7	15801652	15801701	50	*	2	63	0.0317460317460317	16	67	0.238805970149254	11	CHH	1	0.000885763366537174	gain	0.20706
Fvb7	15810852	15810901	50	*	38	78	0.487179487179487	17	93	0.182795698924731	19	CHH	-1	5.57128611852946e-05	loss	-0.304384
Fvb7	15812202	15812251	50	*	8	56	0.142857142857143	19	51	0.372549019607843	12	CHH	1	0.00649553507866122	gain	0.229692
Fvb7	15823152	15823201	50	*	88	116	0.758620689655172	26	53	0.490566037735849	8	CHH	-1	0.000795754866607185	loss	-0.268055
Fvb7	15836602	15836651	50	*	29	107	0.271028037383178	5	94	0.0531914893617021	13	CHH	-1	8.97096187674841e-05	loss	-0.217837
Fvb7	15853852	15853901	50	*	66	107	0.616822429906542	31	79	0.392405063291139	10	CHH	-1	0.00280207533309587	loss	-0.224417
Fvb7	15853902	15853951	50	*	132	175	0.754285714285714	56	185	0.302702702702703	19	CHH	-1	9.9553361662158e-16	loss	-0.451583
Fvb7	15853952	15854001	50	*	66	86	0.767441860465116	29	91	0.318681318681319	12	CHH	-1	2.59546909044694e-08	loss	-0.448761
Fvb7	15854002	15854051	50	*	33	68	0.485294117647059	16	106	0.150943396226415	14	CHH	-1	6.95865506483115e-06	loss	-0.334351
Fvb7	15937452	15937501	50	*	40	89	0.449438202247191	8	50	0.16	11	CHH	-1	0.000811312265550671	loss	-0.289438
Fvb7	15937502	15937551	50	*	29	53	0.547169811320755	4	47	0.0851063829787234	10	CHH	-1	4.24754874302587e-06	loss	-0.462063
Fvb7	15958952	15959001	50	*	10	42	0.238095238095238	26	47	0.553191489361702	9	CHH	1	0.00284353016514339	gain	0.315096
Fvb7	15985252	15985301	50	*	18	71	0.253521126760563	2	75	0.0266666666666667	13	CHH	-1	0.000139148104763852	loss	-0.226854
Fvb7	16007352	16007401	50	*	55	163	0.337423312883436	19	141	0.134751773049645	17	CHH	-1	9.09005568867279e-05	loss	-0.202672
Fvb7	16009602	16009651	50	*	30	78	0.384615384615385	18	118	0.152542372881356	17	CHH	-1	0.000360642653679122	loss	-0.232073
Fvb7	16010502	16010551	50	*	50	141	0.354609929078014	9	81	0.111111111111111	15	CHH	-1	0.000154589484476545	loss	-0.243499
Fvb7	16010552	16010601	50	*	116	262	0.442748091603053	18	159	0.113207547169811	29	CHH	-1	5.63410904358527e-11	loss	-0.329541
Fvb7	16010602	16010651	50	*	90	209	0.430622009569378	2	109	0.018348623853211	26	CHH	-1	6.80303518680022e-13	loss	-0.412273
Fvb7	16010652	16010701	50	*	77	206	0.37378640776699	6	116	0.0517241379310345	24	CHH	-1	3.62337724124319e-09	loss	-0.322062
Fvb7	16014802	16014851	50	*	17	145	0.117241379310345	25	62	0.403225806451613	15	CHH	1	1.03547279436592e-05	gain	0.285984
Fvb7	16051752	16051801	50	*	7	59	0.11864406779661	30	89	0.337078651685393	11	CHH	1	0.00300068218256338	gain	0.218435
Fvb7	16058752	16058801	50	*	36	92	0.391304347826087	12	83	0.144578313253012	13	CHH	-1	0.000417010871520032	loss	-0.246726
Fvb7	16079702	16079751	50	*	42	110	0.381818181818182	57	84	0.678571428571429	16	CHH	1	9.40171482395923e-05	gain	0.296753
Fvb7	16088902	16088951	50	*	38	88	0.431818181818182	14	94	0.148936170212766	17	CHH	-1	6.04567310833298e-05	loss	-0.282882
Fvb7	16088952	16089001	50	*	14	55	0.254545454545455	2	56	0.0357142857142857	11	CHH	-1	0.00133275369778785	loss	-0.218831
Fvb7	16089102	16089151	50	*	20	62	0.32258064516129	2	70	0.0285714285714286	15	CHH	-1	1.95866375425597e-05	loss	-0.294009
Fvb7	16091402	16091451	50	*	34	112	0.303571428571429	10	100	0.1	15	CHH	-1	0.000422908172380158	loss	-0.203571
Fvb7	16091452	16091501	50	*	24	69	0.347826086956522	2	75	0.0266666666666667	11	CHH	-1	2.77508003055214e-06	loss	-0.321159
Fvb7	16091602	16091651	50	*	49	117	0.418803418803419	14	85	0.164705882352941	13	CHH	-1	0.000220820704571274	loss	-0.254098
Fvb7	16091652	16091701	50	*	61	129	0.472868217054264	10	71	0.140845070422535	14	CHH	-1	9.98800254095341e-06	loss	-0.332023
Fvb7	16091702	16091751	50	*	38	88	0.431818181818182	8	56	0.142857142857143	13	CHH	-1	0.000454799123443379	loss	-0.288961
Fvb7	16091952	16092001	50	*	75	151	0.496688741721854	14	75	0.186666666666667	18	CHH	-1	2.20544144381795e-05	loss	-0.310022
Fvb7	16092002	16092051	50	*	43	80	0.5375	7	52	0.134615384615385	13	CHH	-1	1.13913849766945e-05	loss	-0.402885
Fvb7	16093402	16093451	50	*	35	112	0.3125	6	103	0.058252427184466	13	CHH	-1	8.32782982200003e-06	loss	-0.254248
Fvb7	16138902	16138951	50	*	16	36	0.444444444444444	9	62	0.145161290322581	8	CHH	-1	0.00135467825270219	loss	-0.299283
Fvb7	16175852	16175901	50	*	19	90	0.211111111111111	0	65	0	16	CHH	-1	0.000154104499531957	loss	-0.211111
Fvb7	16212652	16212701	50	*	45	102	0.441176470588235	54	83	0.650602409638554	18	CHH	1	0.00480258273086823	gain	0.209426
Fvb7	16213002	16213051	50	*	16	128	0.125	35	105	0.333333333333333	20	CHH	1	0.000237394017701344	gain	0.208333
Fvb7	16213052	16213101	50	*	1	68	0.0147058823529412	15	42	0.357142857142857	10	CHH	1	3.52553611907915e-06	gain	0.342437
Fvb7	16221002	16221051	50	*	67	113	0.592920353982301	18	84	0.214285714285714	9	CHH	-1	7.15340632674843e-07	loss	-0.378635
Fvb7	16221052	16221101	50	*	86	126	0.682539682539683	25	111	0.225225225225225	14	CHH	-1	5.54024255476807e-11	loss	-0.457314
Fvb7	16221102	16221151	50	*	72	135	0.533333333333333	20	124	0.161290322580645	17	CHH	-1	6.12797277585506e-09	loss	-0.372043
Fvb7	16221152	16221201	50	*	35	93	0.376344086021505	10	144	0.0694444444444444	19	CHH	-1	4.36841232577021e-08	loss	-0.3069
Fvb7	16239002	16239051	50	*	5	43	0.116279069767442	25	51	0.490196078431373	10	CHH	1	0.000202368734798775	gain	0.373917
Fvb7	16241002	16241051	50	*	49	235	0.208510638297872	51	120	0.425	19	CHH	1	4.72515483648151e-05	gain	0.216489
Fvb7	16338952	16339001	50	*	28	73	0.383561643835616	9	56	0.160714285714286	8	CHH	-1	0.00579060211053939	loss	-0.222847
Fvb7	16370052	16370101	50	*	7	61	0.114754098360656	32	57	0.56140350877193	12	CHH	1	1.43133536589277e-06	gain	0.446649
Fvb7	16436002	16436051	50	*	58	99	0.585858585858586	40	110	0.363636363636364	10	CHH	-1	0.00162831927141193	loss	-0.222222
Fvb7	16456552	16456601	50	*	42	144	0.291666666666667	9	105	0.0857142857142857	18	CHH	-1	0.00014271033717132	loss	-0.205952
Fvb7	16460602	16460651	50	*	33	118	0.279661016949153	5	78	0.0641025641025641	13	CHH	-1	0.000319162169348801	loss	-0.215558
Fvb7	16481702	16481751	50	*	27	83	0.325301204819277	11	90	0.122222222222222	11	CHH	-1	0.00158552613123376	loss	-0.203079
Fvb7	16509702	16509751	50	*	2	63	0.0317460317460317	33	67	0.492537313432836	15	CHH	1	3.62162049550986e-08	gain	0.460791
Fvb7	16523052	16523101	50	*	17	60	0.283333333333333	8	126	0.0634920634920635	14	CHH	-1	9.00558251326649e-05	loss	-0.219841
Fvb7	16544052	16544101	50	*	48	145	0.331034482758621	18	151	0.119205298013245	14	CHH	-1	3.40668651245374e-05	loss	-0.211829
Fvb7	16566602	16566651	50	*	24	64	0.375	4	64	0.0625	13	CHH	-1	4.96216495444806e-05	loss	-0.3125
Fvb7	16614152	16614201	50	*	24	46	0.521739130434783	8	35	0.228571428571429	7	CHH	-1	0.00762111681828033	loss	-0.293168
Fvb7	16643402	16643451	50	*	19	66	0.287878787878788	4	52	0.0769230769230769	9	CHH	-1	0.00439684923301612	loss	-0.210956
Fvb7	16652052	16652101	50	*	71	147	0.482993197278912	30	111	0.27027027027027	15	CHH	-1	0.000757914763817858	loss	-0.212723
Fvb7	16658802	16658851	50	*	47	72	0.652777777777778	44	99	0.444444444444444	13	CHH	-1	0.00717606125739236	loss	-0.208333
Fvb7	16748852	16748901	50	*	2	46	0.0434782608695652	9	35	0.257142857142857	8	CHH	1	0.00568131685386296	gain	0.213665
Fvb7	16756302	16756351	50	*	54	112	0.482142857142857	34	134	0.253731343283582	15	CHH	-1	0.000334100504446853	loss	-0.228412
Fvb7	16797902	16797951	50	*	59	222	0.265765765765766	92	166	0.55421686746988	23	CHH	1	7.96275982931873e-08	gain	0.288451
Fvb7	16797952	16798001	50	*	18	126	0.142857142857143	30	81	0.37037037037037	15	CHH	1	0.000272250185733176	gain	0.227513
Fvb7	16818902	16818951	50	*	99	197	0.50253807106599	20	107	0.186915887850467	20	CHH	-1	4.98595912829512e-07	loss	-0.315622
Fvb7	16819102	16819151	50	*	55	158	0.348101265822785	12	167	0.0718562874251497	22	CHH	-1	1.05420255822473e-08	loss	-0.276245
Fvb7	16833152	16833201	50	*	72	93	0.774193548387097	37	72	0.513888888888889	10	CHH	-1	0.000677960545179517	loss	-0.260305
Fvb7	16840752	16840801	50	*	26	65	0.4	9	94	0.0957446808510638	10	CHH	-1	1.75826406405359e-05	loss	-0.304255
Fvb7	16891702	16891751	50	*	43	75	0.573333333333333	16	75	0.213333333333333	16	CHH	-1	2.03248851132284e-05	loss	-0.36
Fvb7	16891902	16891951	50	*	103	166	0.620481927710843	25	104	0.240384615384615	22	CHH	-1	1.51520557046272e-08	loss	-0.380097
Fvb7	17027002	17027051	50	*	5	52	0.0961538461538462	19	54	0.351851851851852	13	CHH	1	0.00199875822348151	gain	0.255698
Fvb7	17089802	17089851	50	*	20	67	0.298507462686567	39	71	0.549295774647887	15	CHH	1	0.00326053352641591	gain	0.250788
Fvb7	17158002	17158051	50	*	44	129	0.341085271317829	2	68	0.0294117647058824	14	CHH	-1	4.04344467212693e-06	loss	-0.311674
Fvb7	17158102	17158151	50	*	50	153	0.326797385620915	9	76	0.118421052631579	16	CHH	-1	0.000944564644537021	loss	-0.208376
Fvb7	17158252	17158301	50	*	21	50	0.42	6	40	0.15	10	CHH	-1	0.00573162636042323	loss	-0.27
Fvb7	17160002	17160051	50	*	12	54	0.222222222222222	1	52	0.0192307692307692	12	CHH	-1	0.00177476689208647	loss	-0.202991
Fvb7	17222052	17222101	50	*	8	59	0.135593220338983	29	75	0.386666666666667	9	CHH	1	0.00156776846511694	gain	0.251073
Fvb7	17247352	17247401	50	*	39	94	0.414893617021277	19	95	0.2	16	CHH	-1	0.00168434874195967	loss	-0.214894
Fvb7	17279702	17279751	50	*	90	123	0.731707317073171	40	83	0.481927710843373	15	CHH	-1	0.0004287033950086	loss	-0.24978
Fvb7	17283302	17283351	50	*	38	128	0.296875	45	83	0.542168674698795	18	CHH	1	0.000556941044339506	gain	0.245294
Fvb7	17292002	17292051	50	*	20	70	0.285714285714286	23	40	0.575	7	CHH	1	0.0031230207352815	gain	0.289286
Fvb7	17292752	17292801	50	*	3	73	0.0410958904109589	19	59	0.322033898305085	10	CHH	1	4.44224075982333e-05	gain	0.280938
Fvb7	17300102	17300151	50	*	27	100	0.27	28	57	0.491228070175439	12	CHH	1	0.00547045225803567	gain	0.221228
Fvb7	17301302	17301351	50	*	37	70	0.528571428571429	26	92	0.282608695652174	10	CHH	-1	0.00179535941103019	loss	-0.245963
Fvb7	17309652	17309701	50	*	49	174	0.281609195402299	58	98	0.591836734693878	17	CHH	1	2.50277213997588e-06	gain	0.310228
Fvb7	17393002	17393051	50	*	19	67	0.283582089552239	3	87	0.0344827586206897	13	CHH	-1	3.37242993987535e-05	loss	-0.249099
Fvb7	17393502	17393551	50	*	19	85	0.223529411764706	0	59	0	14	CHH	-1	0.000187112829108055	loss	-0.223529
Fvb7	17552202	17552251	50	*	12	43	0.27906976744186	2	55	0.0363636363636364	10	CHH	-1	0.000909692551798214	loss	-0.242706
Fvb7	17557652	17557701	50	*	26	80	0.325	0	44	0	10	CHH	-1	5.38141097307716e-05	loss	-0.325
Fvb7	17613852	17613901	50	*	4	112	0.0357142857142857	21	73	0.287671232876712	15	CHH	1	4.33237103588731e-06	gain	0.251957
Fvb7	17614252	17614301	50	*	3	101	0.0297029702970297	27	79	0.341772151898734	14	CHH	1	2.0352830050299e-07	gain	0.312069
Fvb7	17615752	17615801	50	*	46	115	0.4	14	74	0.189189189189189	13	CHH	-1	0.00272161148829906	loss	-0.210811
Fvb7	17617102	17617151	50	*	39	161	0.242236024844721	4	97	0.0412371134020619	14	CHH	-1	6.6308993337732e-05	loss	-0.200999
Fvb7	17619702	17619751	50	*	5	64	0.078125	32	111	0.288288288288288	13	CHH	1	0.00134321106372412	gain	0.210163
Fvb7	17631652	17631701	50	*	38	183	0.207650273224044	54	84	0.642857142857143	18	CHH	1	9.63710622850979e-11	gain	0.435207
Fvb7	17648802	17648851	50	*	68	142	0.47887323943662	48	202	0.237623762376238	20	CHH	-1	1.15119962525669e-05	loss	-0.241249
Fvb7	17653952	17654001	50	*	5	87	0.0574712643678161	28	101	0.277227722772277	13	CHH	1	0.000156829830231256	gain	0.219756
Fvb7	17690652	17690701	50	*	15	69	0.217391304347826	0	42	0	7	CHH	-1	0.00146958633125444	loss	-0.217391
Fvb7	17693452	17693501	50	*	1	78	0.0128205128205128	31	129	0.24031007751938	12	CHH	1	3.27661133202819e-05	gain	0.22749
Fvb7	17723702	17723751	50	*	6	75	0.08	24	66	0.363636363636364	10	CHH	1	9.09005568867279e-05	gain	0.283636
Fvb7	17738652	17738701	50	*	69	127	0.543307086614173	50	173	0.289017341040462	19	CHH	-1	2.5930657376688e-05	loss	-0.25429
Fvb7	17794052	17794101	50	*	8	65	0.123076923076923	22	57	0.385964912280702	11	CHH	1	0.00103868118569229	gain	0.262888
Fvb7	17832102	17832151	50	*	16	44	0.363636363636364	10	67	0.149253731343284	8	CHH	-1	0.00909895791527838	loss	-0.214383
Fvb7	17842902	17842951	50	*	19	68	0.279411764705882	3	80	0.0375	10	CHH	-1	8.60402774831953e-05	loss	-0.241912
Fvb7	17869402	17869451	50	*	18	109	0.165137614678899	32	87	0.367816091954023	10	CHH	1	0.00153653812677842	gain	0.202678
Fvb7	17923152	17923201	50	*	24	70	0.342857142857143	13	91	0.142857142857143	11	CHH	-1	0.0031312522879593	loss	-0.2
Fvb7	17943752	17943801	50	*	21	75	0.28	6	93	0.0645161290322581	11	CHH	-1	0.000276545797064511	loss	-0.215484
Fvb7	17943802	17943851	50	*	49	90	0.544444444444444	40	125	0.32	13	CHH	-1	0.00127721479739216	loss	-0.224444
Fvb7	17950102	17950151	50	*	8	66	0.121212121212121	27	78	0.346153846153846	12	CHH	1	0.00205161363128068	gain	0.224942
Fvb7	17957402	17957451	50	*	12	39	0.307692307692308	3	40	0.075	9	CHH	-1	0.00843392371272957	loss	-0.232692
Fvb7	17957602	17957651	50	*	22	53	0.415094339622642	8	54	0.148148148148148	10	CHH	-1	0.00245907383524714	loss	-0.266946
Fvb7	17959552	17959601	50	*	31	105	0.295238095238095	10	109	0.0917431192660551	12	CHH	-1	0.000275725752951624	loss	-0.203495
Fvb7	17966102	17966151	50	*	84	122	0.688524590163934	62	64	0.96875	13	CHH	1	2.90616260616103e-05	gain	0.280225
Fvb7	18017402	18017451	50	*	28	62	0.451612903225806	8	76	0.105263157894737	11	CHH	-1	1.4029596204377e-05	loss	-0.34635
Fvb7	18017802	18017851	50	*	19	74	0.256756756756757	0	53	0	11	CHH	-1	0.000131990828136427	loss	-0.256757
Fvb7	18017852	18017901	50	*	28	62	0.451612903225806	5	43	0.116279069767442	8	CHH	-1	0.000434680379023794	loss	-0.335334
Fvb7	18060402	18060451	50	*	145	196	0.739795918367347	80	85	0.941176470588235	17	CHH	1	0.000197303904139934	gain	0.201381
Fvb7	18060452	18060501	50	*	105	171	0.614035087719298	78	86	0.906976744186046	15	CHH	1	4.43723348132521e-06	gain	0.292942
Fvb7	18060502	18060551	50	*	93	171	0.543859649122807	57	73	0.780821917808219	18	CHH	1	0.000719135717052652	gain	0.236962
Fvb7	18060752	18060801	50	*	5	52	0.0961538461538462	28	81	0.345679012345679	12	CHH	1	0.0014618635640532	gain	0.249525
Fvb7	18104602	18104651	50	*	38	123	0.308943089430894	14	171	0.0818713450292398	21	CHH	-1	2.44459435212327e-06	loss	-0.227072
Fvb7	18126852	18126901	50	*	13	52	0.25	1	36	0.0277777777777778	7	CHH	-1	0.00535070482661019	loss	-0.222222
Fvb7	18288652	18288701	50	*	40	66	0.606060606060606	33	85	0.388235294117647	13	CHH	-1	0.00797513081196293	loss	-0.217825
Fvb7	18293852	18293901	50	*	37	82	0.451219512195122	15	94	0.159574468085106	20	CHH	-1	5.8533480482733e-05	loss	-0.291645
Fvb7	18336252	18336301	50	*	22	82	0.268292682926829	1	52	0.0192307692307692	13	CHH	-1	0.000329961885723726	loss	-0.249062
Fvb7	18338952	18339001	50	*	35	76	0.460526315789474	15	70	0.214285714285714	14	CHH	-1	0.00207104519863774	loss	-0.246241
Fvb7	18347202	18347251	50	*	56	129	0.434108527131783	17	78	0.217948717948718	19	CHH	-1	0.00194229678145149	loss	-0.21616
Fvb7	18364902	18364951	50	*	42	81	0.518518518518518	17	83	0.204819277108434	10	CHH	-1	6.89794735035827e-05	loss	-0.313699
Fvb7	18365152	18365201	50	*	12	64	0.1875	30	72	0.416666666666667	11	CHH	1	0.00420654511780179	gain	0.229167
Fvb7	18387102	18387151	50	*	10	60	0.166666666666667	44	103	0.427184466019417	13	CHH	1	0.000907422239911013	gain	0.260518
Fvb7	18411402	18411451	50	*	19	45	0.422222222222222	19	24	0.791666666666667	4	CHH	1	0.00363391102823343	gain	0.369444
Fvb7	18438302	18438351	50	*	3	45	0.0666666666666667	13	45	0.288888888888889	9	CHH	1	0.00606239346287827	gain	0.222222
Fvb7	18444902	18444951	50	*	32	50	0.64	21	56	0.375	10	CHH	-1	0.0066438803739506	loss	-0.265
Fvb7	18445602	18445651	50	*	34	50	0.68	14	39	0.358974358974359	8	CHH	-1	0.00291617085788255	loss	-0.321026
Fvb7	18452452	18452501	50	*	23	95	0.242105263157895	2	62	0.032258064516129	9	CHH	-1	0.000655306747859674	loss	-0.209847
Fvb7	18537852	18537901	50	*	14	60	0.233333333333333	1	86	0.0116279069767442	15	CHH	-1	3.90714064008393e-05	loss	-0.221705
Fvb7	18538902	18538951	50	*	18	54	0.333333333333333	5	46	0.108695652173913	9	CHH	-1	0.00790162262988824	loss	-0.224638
Fvb7	18539002	18539051	50	*	20	76	0.263157894736842	3	52	0.0576923076923077	10	CHH	-1	0.00328408611541359	loss	-0.205466
Fvb7	18548302	18548351	50	*	32	92	0.347826086956522	3	65	0.0461538461538462	12	CHH	-1	2.36389636063173e-05	loss	-0.301672
Fvb7	18568502	18568551	50	*	37	194	0.190721649484536	64	155	0.412903225806452	12	CHH	1	1.78600153468889e-05	gain	0.222182
Fvb7	18571702	18571751	50	*	6	45	0.133333333333333	13	30	0.433333333333333	6	CHH	1	0.00375835601869616	gain	0.3
Fvb7	18581702	18581751	50	*	15	47	0.319148936170213	7	69	0.101449275362319	8	CHH	-1	0.00365665529580296	loss	-0.2177
Fvb7	18595952	18596001	50	*	42	109	0.385321100917431	8	58	0.137931034482759	14	CHH	-1	0.00117580604120594	loss	-0.24739
Fvb7	18596752	18596801	50	*	38	92	0.41304347826087	10	138	0.072463768115942	20	CHH	-1	6.93908877046869e-09	loss	-0.34058
Fvb7	18596802	18596851	50	*	36	85	0.423529411764706	8	104	0.0769230769230769	14	CHH	-1	1.72682495165221e-07	loss	-0.346606
Fvb7	18596852	18596901	50	*	54	140	0.385714285714286	20	145	0.137931034482759	19	CHH	-1	7.39587734540468e-06	loss	-0.247783
Fvb7	18600402	18600451	50	*	9	73	0.123287671232877	59	113	0.52212389380531	12	CHH	1	2.71465362598731e-07	gain	0.398836
Fvb7	18619202	18619251	50	*	11	83	0.132530120481928	25	66	0.378787878787879	13	CHH	1	0.00070759284101301	gain	0.246258
Fvb7	18654252	18654301	50	*	3	88	0.0340909090909091	20	59	0.338983050847458	9	CHH	1	2.98459088665342e-06	gain	0.304892
Fvb7	18663952	18664001	50	*	64	187	0.342245989304813	16	127	0.125984251968504	18	CHH	-1	4.27540870385183e-05	loss	-0.216262
Fvb7	18671702	18671751	50	*	28	156	0.179487179487179	55	112	0.491071428571429	12	CHH	1	3.83909817582205e-07	gain	0.311584
Fvb7	18679852	18679901	50	*	1	41	0.024390243902439	13	51	0.254901960784314	7	CHH	1	0.00256256278899533	gain	0.230512
Fvb7	18681252	18681301	50	*	25	66	0.378787878787879	50	83	0.602409638554217	13	CHH	1	0.00686686935955778	gain	0.223622
Fvb7	18701102	18701151	50	*	32	79	0.40506329113924	5	61	0.0819672131147541	12	CHH	-1	4.56389113824382e-05	loss	-0.323096
Fvb7	18703452	18703501	50	*	38	78	0.487179487179487	25	89	0.280898876404494	13	CHH	-1	0.00628886446221088	loss	-0.206281
Fvb7	18720852	18720901	50	*	23	66	0.348484848484849	10	81	0.123456790123457	13	CHH	-1	0.00145657218060788	loss	-0.225028
Fvb7	18737902	18737951	50	*	46	80	0.575	24	68	0.352941176470588	12	CHH	-1	0.00716100312085243	loss	-0.222059
Fvb7	18758302	18758351	50	*	48	174	0.275862068965517	4	70	0.0571428571428571	13	CHH	-1	0.000282933635320437	loss	-0.218719
Fvb7	18763052	18763101	50	*	64	167	0.383233532934132	88	133	0.661654135338346	13	CHH	1	6.75602342094117e-06	gain	0.278421
Fvb7	18763102	18763151	50	*	67	122	0.549180327868853	98	121	0.809917355371901	15	CHH	1	3.730871193093e-05	gain	0.260737
Fvb7	18763152	18763201	50	*	40	68	0.588235294117647	83	98	0.846938775510204	15	CHH	1	0.000314001304228847	gain	0.258703
Fvb7	18763602	18763651	50	*	51	97	0.525773195876289	21	68	0.308823529411765	10	CHH	-1	0.00592053743607559	loss	-0.21695
Fvb7	18778752	18778801	50	*	20	65	0.307692307692308	5	76	0.0657894736842105	14	CHH	-1	0.000306405802596357	loss	-0.241903
Fvb7	18786902	18786951	50	*	30	92	0.326086956521739	9	73	0.123287671232877	13	CHH	-1	0.00266986309722068	loss	-0.202799
Fvb7	18836052	18836101	50	*	49	77	0.636363636363636	30	77	0.38961038961039	10	CHH	-1	0.00253507449303431	loss	-0.246753
Fvb7	18836102	18836151	50	*	31	75	0.413333333333333	12	63	0.19047619047619	7	CHH	-1	0.00515360022380579	loss	-0.222857
Fvb7	18857602	18857651	50	*	4	70	0.0571428571428571	21	65	0.323076923076923	8	CHH	1	0.000143825497094543	gain	0.265934
Fvb7	18886102	18886151	50	*	6	76	0.0789473684210526	21	68	0.308823529411765	12	CHH	1	0.000623630743217554	gain	0.229876
Fvb7	18912052	18912101	50	*	3	54	0.0555555555555556	22	59	0.372881355932203	13	CHH	1	0.000107292900871939	gain	0.317326
Fvb7	18912802	18912851	50	*	31	42	0.738095238095238	20	54	0.37037037037037	8	CHH	-1	0.000524245923884621	loss	-0.367725
Fvb7	18912852	18912901	50	*	78	89	0.876404494382023	33	69	0.478260869565217	13	CHH	-1	4.06058961115987e-07	loss	-0.398144
Fvb7	18915202	18915251	50	*	28	119	0.235294117647059	2	105	0.019047619047619	16	CHH	-1	8.27421561437267e-06	loss	-0.216246
Fvb7	18915452	18915501	50	*	74	93	0.795698924731183	51	86	0.593023255813954	16	CHH	-1	0.00349972201517161	loss	-0.202676
Fvb7	18931702	18931751	50	*	43	80	0.5375	9	43	0.209302325581395	9	CHH	-1	0.000653959076716436	loss	-0.328198
Fvb7	18935252	18935301	50	*	72	93	0.774193548387097	34	62	0.548387096774194	15	CHH	-1	0.00339750280488898	loss	-0.225806
Fvb7	18935702	18935751	50	*	86	116	0.741379310344828	48	112	0.428571428571429	14	CHH	-1	6.61471779523135e-06	loss	-0.312808
Fvb7	18935752	18935801	50	*	110	122	0.901639344262295	55	149	0.369127516778524	17	CHH	-1	5.38257863762066e-17	loss	-0.532512
Fvb7	18935802	18935851	50	*	73	109	0.669724770642202	48	113	0.424778761061947	15	CHH	-1	0.000402874165001633	loss	-0.244946
Fvb7	18953902	18953951	50	*	79	98	0.806122448979592	37	65	0.569230769230769	14	CHH	-1	0.00138458612916918	loss	-0.236892
Fvb7	18953952	18954001	50	*	85	106	0.80188679245283	36	89	0.404494382022472	17	CHH	-1	1.12121481390198e-07	loss	-0.397392
Fvb7	18954002	18954051	50	*	46	61	0.754098360655738	13	81	0.160493827160494	9	CHH	-1	3.68316416932877e-11	loss	-0.593605
Fvb7	19032302	19032351	50	*	59	72	0.819444444444444	55	118	0.466101694915254	14	CHH	-1	5.93582736084599e-06	loss	-0.353343
Fvb7	19033402	19033451	50	*	2	48	0.0416666666666667	12	42	0.285714285714286	6	CHH	1	0.00176528199297747	gain	0.244048
Fvb7	19033502	19033551	50	*	77	108	0.712962962962963	42	94	0.446808510638298	18	CHH	-1	0.000230812766102398	loss	-0.266154
Fvb7	19033552	19033601	50	*	14	47	0.297872340425532	0	48	0	10	CHH	-1	9.47000260987031e-05	loss	-0.297872
Fvb7	19041852	19041901	50	*	43	50	0.86	14	34	0.411764705882353	7	CHH	-1	4.256491026024e-05	loss	-0.448235
Fvb7	19047202	19047251	50	*	3	112	0.0267857142857143	25	99	0.252525252525253	18	CHH	1	5.92364979863936e-06	gain	0.22574
Fvb7	19052852	19052901	50	*	28	78	0.358974358974359	50	72	0.694444444444444	14	CHH	1	9.01549495845456e-05	gain	0.33547
Fvb7	19055052	19055101	50	*	32	97	0.329896907216495	13	103	0.12621359223301	13	CHH	-1	0.000803725591629663	loss	-0.203683
Fvb7	19059052	19059101	50	*	21	100	0.21	40	93	0.43010752688172	10	CHH	1	0.00131514626425637	gain	0.220108
Fvb7	19063052	19063101	50	*	30	75	0.4	45	66	0.681818181818182	15	CHH	1	0.00109662205511679	gain	0.281818
Fvb7	19101052	19101101	50	*	59	146	0.404109589041096	22	152	0.144736842105263	20	CHH	-1	2.47399612023433e-06	loss	-0.259373
Fvb7	19133352	19133401	50	*	54	133	0.406015037593985	30	158	0.189873417721519	19	CHH	-1	0.000109520132561933	loss	-0.216142
Fvb7	19179552	19179601	50	*	33	105	0.314285714285714	12	134	0.0895522388059701	14	CHH	-1	2.99837537148444e-05	loss	-0.224733
Fvb7	19188652	19188701	50	*	10	27	0.37037037037037	1	24	0.0416666666666667	4	CHH	-1	0.00469395005850255	loss	-0.328704
Fvb7	19189152	19189201	50	*	18	96	0.1875	35	80	0.4375	16	CHH	1	0.00049397988481389	gain	0.25
Fvb7	19264752	19264801	50	*	7	52	0.134615384615385	26	55	0.472727272727273	12	CHH	1	0.000272559086070075	gain	0.338112
Fvb7	19274502	19274551	50	*	8	72	0.111111111111111	25	76	0.328947368421053	11	CHH	1	0.00178964489252039	gain	0.217836
Fvb7	19280752	19280801	50	*	37	126	0.293650793650794	58	104	0.557692307692308	13	CHH	1	0.00011168665607357	gain	0.264042
Fvb7	19288902	19288951	50	*	24	70	0.342857142857143	7	66	0.106060606060606	9	CHH	-1	0.00130146828704218	loss	-0.236797
Fvb7	19293052	19293101	50	*	20	58	0.344827586206897	2	67	0.0298507462686567	10	CHH	-1	1.38848254139053e-05	loss	-0.314977
Fvb7	19336002	19336051	50	*	62	151	0.410596026490066	14	103	0.135922330097087	19	CHH	-1	1.00515424126464e-05	loss	-0.274674
Fvb7	19336052	19336101	50	*	49	122	0.401639344262295	19	103	0.184466019417476	17	CHH	-1	0.000611884363768869	loss	-0.217173
Fvb7	19336102	19336151	50	*	57	151	0.377483443708609	12	117	0.102564102564103	16	CHH	-1	1.78086274416886e-06	loss	-0.274919
Fvb7	19336152	19336201	50	*	128	275	0.465454545454545	35	217	0.161290322580645	26	CHH	-1	3.44586551225004e-11	loss	-0.304164
Fvb7	19337252	19337301	50	*	73	177	0.412429378531073	56	268	0.208955223880597	20	CHH	-1	1.29301138432304e-05	loss	-0.203474
Fvb7	19337302	19337351	50	*	53	126	0.420634920634921	41	246	0.166666666666667	19	CHH	-1	6.29844872963003e-07	loss	-0.253968
Fvb7	19337402	19337451	50	*	62	142	0.436619718309859	43	219	0.19634703196347	26	CHH	-1	4.13828057153307e-06	loss	-0.240273
Fvb7	19337452	19337501	50	*	83	164	0.50609756097561	40	139	0.287769784172662	23	CHH	-1	0.000215223526541692	loss	-0.218328
Fvb7	19338602	19338651	50	*	101	191	0.528795811518325	41	169	0.242603550295858	25	CHH	-1	2.35381121786322e-07	loss	-0.286192
Fvb7	19338802	19338851	50	*	96	228	0.421052631578947	41	220	0.186363636363636	21	CHH	-1	4.87719110368394e-07	loss	-0.234689
Fvb7	19338902	19338951	50	*	96	187	0.513368983957219	38	144	0.263888888888889	19	CHH	-1	1.5495553627757e-05	loss	-0.24948
Fvb7	19338952	19339001	50	*	132	226	0.584070796460177	30	152	0.197368421052632	25	CHH	-1	3.80880063372283e-12	loss	-0.386702
Fvb7	19339002	19339051	50	*	160	248	0.645161290322581	52	138	0.376811594202899	23	CHH	-1	1.99995905483399e-06	loss	-0.26835
Fvb7	19339052	19339101	50	*	112	239	0.468619246861925	19	108	0.175925925925926	20	CHH	-1	1.12222093012257e-06	loss	-0.292693
Fvb7	19339952	19340001	50	*	74	137	0.54014598540146	51	181	0.281767955801105	19	CHH	-1	1.10220903489706e-05	loss	-0.258378
Fvb7	19340002	19340051	50	*	154	219	0.703196347031963	72	215	0.334883720930233	22	CHH	-1	7.61087425682611e-13	loss	-0.368313
Fvb7	19340052	19340101	50	*	159	244	0.651639344262295	64	177	0.361581920903955	19	CHH	-1	4.28692163861374e-08	loss	-0.290057
Fvb7	19340102	19340151	50	*	178	265	0.671698113207547	53	164	0.323170731707317	19	CHH	-1	5.63941852128368e-11	loss	-0.348527
Fvb7	19340152	19340201	50	*	288	383	0.751958224543081	117	238	0.491596638655462	25	CHH	-1	7.19478417304957e-10	loss	-0.260362
Fvb7	19340252	19340301	50	*	256	339	0.755162241887906	107	205	0.521951219512195	21	CHH	-1	1.85603287395223e-07	loss	-0.233211
Fvb7	19340502	19340551	50	*	160	290	0.551724137931034	55	171	0.321637426900585	23	CHH	-1	6.98440108505985e-06	loss	-0.230087
Fvb7	19340552	19340601	50	*	78	146	0.534246575342466	14	98	0.142857142857143	18	CHH	-1	8.87542109759087e-09	loss	-0.391389
Fvb7	19341302	19341351	50	*	79	302	0.26158940397351	91	177	0.514124293785311	25	CHH	1	2.03309276501629e-07	gain	0.252535
Fvb7	19344202	19344251	50	*	126	237	0.531645569620253	48	156	0.307692307692308	20	CHH	-1	3.45592910281942e-05	loss	-0.223953
Fvb7	19344252	19344301	50	*	127	215	0.590697674418605	27	107	0.252336448598131	20	CHH	-1	9.70799836523151e-08	loss	-0.338361
Fvb7	19344352	19344401	50	*	71	176	0.403409090909091	14	88	0.159090909090909	20	CHH	-1	0.000129856600591901	loss	-0.244318
Fvb7	19345202	19345251	50	*	40	119	0.336134453781513	14	145	0.096551724137931	22	CHH	-1	6.48753908399852e-06	loss	-0.239583
Fvb7	19345252	19345301	50	*	64	121	0.528925619834711	36	122	0.295081967213115	22	CHH	-1	0.000354333575882361	loss	-0.233844
Fvb7	19345552	19345601	50	*	70	151	0.463576158940397	19	94	0.202127659574468	20	CHH	-1	8.15987940453974e-05	loss	-0.261448
Fvb7	19345602	19345651	50	*	88	174	0.505747126436782	34	118	0.288135593220339	20	CHH	-1	0.000358722510446285	loss	-0.217612
Fvb7	19349902	19349951	50	*	50	167	0.29940119760479	14	148	0.0945945945945946	20	CHH	-1	2.06560243891119e-05	loss	-0.204807
Fvb7	19350202	19350251	50	*	115	305	0.377049180327869	31	201	0.154228855721393	24	CHH	-1	4.39052340024893e-07	loss	-0.22282
Fvb7	19350252	19350301	50	*	123	334	0.368263473053892	15	166	0.0903614457831325	23	CHH	-1	1.11684780258116e-09	loss	-0.277902
Fvb7	19350302	19350351	50	*	97	298	0.325503355704698	9	100	0.09	17	CHH	-1	1.39809454710309e-05	loss	-0.235503
Fvb7	19350952	19351001	50	*	98	198	0.494949494949495	32	109	0.293577981651376	18	CHH	-1	0.000882966955721689	loss	-0.201372
Fvb7	19351002	19351051	50	*	106	239	0.443514644351464	19	101	0.188118811881188	20	CHH	-1	2.45625594651395e-05	loss	-0.255396
Fvb7	19351052	19351101	50	*	193	376	0.513297872340426	31	124	0.25	27	CHH	-1	1.72226542235773e-06	loss	-0.263298
Fvb7	19351202	19351251	50	*	129	204	0.632352941176471	26	101	0.257425742574257	24	CHH	-1	9.93410099856436e-09	loss	-0.374927
Fvb7	19351902	19351951	50	*	82	172	0.476744186046512	22	114	0.192982456140351	23	CHH	-1	4.61982544390668e-06	loss	-0.283762
Fvb7	19352052	19352101	50	*	62	107	0.579439252336449	38	162	0.234567901234568	25	CHH	-1	9.57500644877247e-08	loss	-0.344871
Fvb7	19372652	19372701	50	*	13	52	0.25	2	79	0.0253164556962025	12	CHH	-1	0.000155765911027562	loss	-0.224684
Fvb7	19374902	19374951	50	*	41	97	0.422680412371134	87	132	0.659090909090909	11	CHH	1	0.000562057484327132	gain	0.23641
Fvb7	19401852	19401901	50	*	21	53	0.39622641509434	8	72	0.111111111111111	9	CHH	-1	0.000323943687613358	loss	-0.285115
Fvb7	19446352	19446401	50	*	7	181	0.0386740331491713	23	81	0.283950617283951	15	CHH	1	8.09569148095755e-08	gain	0.245277
Fvb7	19449002	19449051	50	*	79	105	0.752380952380952	41	88	0.465909090909091	16	CHH	-1	9.71856227543988e-05	loss	-0.286472
Fvb7	19478952	19479001	50	*	41	101	0.405940594059406	10	78	0.128205128205128	15	CHH	-1	9.90102075823795e-05	loss	-0.277735
Fvb7	19479002	19479051	50	*	37	127	0.291338582677165	7	88	0.0795454545454545	16	CHH	-1	0.000272631540118281	loss	-0.211793
Fvb7	19481552	19481601	50	*	36	92	0.391304347826087	12	86	0.13953488372093	12	CHH	-1	0.00027483662451416	loss	-0.251769
Fvb7	19487752	19487801	50	*	35	76	0.460526315789474	2	80	0.025	17	CHH	-1	2.7335640852688e-09	loss	-0.435526
Fvb7	19487802	19487851	50	*	61	133	0.458646616541353	13	107	0.121495327102804	19	CHH	-1	1.62025110746899e-07	loss	-0.337151
Fvb7	19487902	19487951	50	*	42	125	0.336	9	74	0.121621621621622	14	CHH	-1	0.00109164211024621	loss	-0.214378
Fvb7	19487952	19488001	50	*	51	127	0.401574803149606	16	81	0.197530864197531	14	CHH	-1	0.00247867385674657	loss	-0.204044
Fvb7	19494052	19494101	50	*	34	157	0.21656050955414	46	91	0.505494505494505	20	CHH	1	1.0157875436921e-05	gain	0.288934
Fvb7	19510602	19510651	50	*	3	91	0.032967032967033	26	111	0.234234234234234	10	CHH	1	0.000107436851165287	gain	0.201267
Fvb7	19517352	19517401	50	*	9	45	0.2	56	90	0.622222222222222	10	CHH	1	1.30257198891297e-05	gain	0.422222
Fvb7	19529952	19530001	50	*	69	181	0.38121546961326	21	162	0.12962962962963	23	CHH	-1	7.8100485827565e-07	loss	-0.251586
Fvb7	19530002	19530051	50	*	115	202	0.569306930693069	65	202	0.321782178217822	22	CHH	-1	2.77845043397758e-06	loss	-0.247525
Fvb7	19530102	19530151	50	*	72	180	0.4	30	165	0.181818181818182	18	CHH	-1	2.72124578385834e-05	loss	-0.218182
Fvb7	19530252	19530301	50	*	102	205	0.497560975609756	40	150	0.266666666666667	21	CHH	-1	3.28518550685672e-05	loss	-0.230894
Fvb7	19530302	19530351	50	*	130	244	0.532786885245902	50	164	0.304878048780488	23	CHH	-1	1.79888952852435e-05	loss	-0.227909
Fvb7	19530352	19530401	50	*	158	278	0.568345323741007	49	136	0.360294117647059	22	CHH	-1	0.000142844749116657	loss	-0.208051
Fvb7	19530502	19530551	50	*	289	392	0.737244897959184	162	304	0.532894736842105	26	CHH	-1	1.81605439977914e-07	loss	-0.20435
Fvb7	19530552	19530601	50	*	261	323	0.808049535603715	107	251	0.426294820717131	17	CHH	-1	6.35426199947973e-19	loss	-0.381755
Fvb7	19530602	19530651	50	*	177	244	0.725409836065574	101	227	0.444933920704846	15	CHH	-1	8.85396950979457e-09	loss	-0.280476
Fvb7	19530652	19530701	50	*	274	350	0.782857142857143	146	286	0.510489510489511	21	CHH	-1	1.79317652956828e-11	loss	-0.272368
Fvb7	19531152	19531201	50	*	138	245	0.563265306122449	32	131	0.244274809160305	19	CHH	-1	3.58691482150349e-08	loss	-0.31899
Fvb7	19531252	19531301	50	*	115	239	0.481171548117155	30	172	0.174418604651163	21	CHH	-1	2.32909915644766e-09	loss	-0.306753
Fvb7	19531302	19531351	50	*	54	151	0.357615894039735	12	147	0.0816326530612245	22	CHH	-1	9.2095680017091e-08	loss	-0.275983
Fvb7	19532652	19532701	50	*	162	249	0.650602409638554	81	185	0.437837837837838	22	CHH	-1	2.93953683475e-05	loss	-0.212765
Fvb7	19532702	19532751	50	*	241	332	0.725903614457831	175	335	0.522388059701492	25	CHH	-1	4.16127542233687e-07	loss	-0.203516
Fvb7	19532852	19532901	50	*	320	429	0.745920745920746	148	314	0.471337579617834	23	CHH	-1	8.89994540268462e-13	loss	-0.274583
Fvb7	19532902	19532951	50	*	295	380	0.776315789473684	125	271	0.461254612546125	21	CHH	-1	9.45621772117819e-15	loss	-0.315061
Fvb7	19532952	19533001	50	*	211	323	0.653250773993808	116	282	0.411347517730496	22	CHH	-1	3.01056514473163e-08	loss	-0.241903
Fvb7	19533002	19533051	50	*	206	283	0.72791519434629	100	237	0.421940928270042	20	CHH	-1	4.86486161982305e-11	loss	-0.305974
Fvb7	19533052	19533101	50	*	183	267	0.685393258426966	124	275	0.450909090909091	22	CHH	-1	2.82010119721928e-07	loss	-0.234484
Fvb7	19533202	19533251	50	*	168	312	0.538461538461538	59	238	0.247899159663866	24	CHH	-1	1.6900782908738e-10	loss	-0.290562
Fvb7	19533452	19533501	50	*	67	165	0.406060606060606	21	106	0.19811320754717	20	CHH	-1	0.000549273582519998	loss	-0.207947
Fvb7	19533502	19533551	50	*	102	176	0.579545454545455	34	96	0.354166666666667	21	CHH	-1	0.000576524929558468	loss	-0.225379
Fvb7	19533552	19533601	50	*	100	215	0.465116279069767	28	175	0.16	29	CHH	-1	2.89028116997806e-09	loss	-0.305116
Fvb7	19533602	19533651	50	*	74	139	0.532374100719424	9	107	0.0841121495327103	20	CHH	-1	6.3655220654837e-12	loss	-0.448262
Fvb7	19533802	19533851	50	*	173	409	0.422982885085575	25	166	0.150602409638554	22	CHH	-1	6.85432595187939e-09	loss	-0.27238
Fvb7	19533852	19533901	50	*	245	463	0.529157667386609	43	239	0.179916317991632	27	CHH	-1	6.51645687793836e-17	loss	-0.349241
Fvb7	19533902	19533951	50	*	106	233	0.454935622317597	19	168	0.113095238095238	17	CHH	-1	1.10318705498413e-11	loss	-0.34184
Fvb7	19533952	19534001	50	*	134	268	0.5	60	207	0.289855072463768	22	CHH	-1	1.34352892037118e-05	loss	-0.210145
Fvb7	19534002	19534051	50	*	150	242	0.619834710743802	37	182	0.203296703296703	23	CHH	-1	1.18428486633199e-15	loss	-0.416538
Fvb7	19534052	19534101	50	*	204	365	0.558904109589041	54	257	0.21011673151751	27	CHH	-1	4.01290588338598e-16	loss	-0.348787
Fvb7	19534102	19534151	50	*	200	352	0.568181818181818	44	189	0.232804232804233	20	CHH	-1	3.2080563388493e-12	loss	-0.335378
Fvb7	19534152	19534201	50	*	264	496	0.532258064516129	42	188	0.223404255319149	22	CHH	-1	1.41447298625633e-11	loss	-0.308854
Fvb7	19534202	19534251	50	*	172	360	0.477777777777778	16	79	0.20253164556962	16	CHH	-1	2.33137028400664e-05	loss	-0.275246
Fvb7	19534252	19534301	50	*	202	389	0.519280205655527	35	133	0.263157894736842	21	CHH	-1	1.65861374907574e-06	loss	-0.256122
Fvb7	19534302	19534351	50	*	167	336	0.49702380952381	46	207	0.222222222222222	23	CHH	-1	3.11049543571128e-09	loss	-0.274802
Fvb7	19534552	19534601	50	*	129	226	0.570796460176991	50	137	0.364963503649635	23	CHH	-1	0.000257056074373043	loss	-0.205833
Fvb7	19535152	19535201	50	*	44	142	0.309859154929577	6	103	0.058252427184466	21	CHH	-1	5.92364979863936e-06	loss	-0.251607
Fvb7	19535502	19535551	50	*	73	143	0.510489510489511	33	121	0.272727272727273	21	CHH	-1	0.00016939973551164	loss	-0.237762
Fvb7	19535552	19535601	50	*	108	192	0.5625	30	148	0.202702702702703	24	CHH	-1	4.539386201294e-10	loss	-0.359797
Fvb7	19535652	19535701	50	*	81	146	0.554794520547945	13	103	0.12621359223301	20	CHH	-1	1.55822240874906e-10	loss	-0.428581
Fvb7	19535702	19535751	50	*	55	115	0.478260869565217	8	96	0.0833333333333333	22	CHH	-1	6.39567364707806e-09	loss	-0.394928
Fvb7	19535802	19535851	50	*	102	198	0.515151515151515	37	127	0.291338582677165	25	CHH	-1	0.000141597413532489	loss	-0.223813
Fvb7	19535852	19535901	50	*	139	274	0.507299270072993	39	168	0.232142857142857	26	CHH	-1	9.70799836523151e-08	loss	-0.275156
Fvb7	19535902	19535951	50	*	104	201	0.517412935323383	45	150	0.3	22	CHH	-1	0.000100937501037914	loss	-0.217413
Fvb7	19536802	19536851	50	*	134	254	0.52755905511811	76	236	0.322033898305085	26	CHH	-1	1.49233829617269e-05	loss	-0.205525
Fvb7	19537402	19537451	50	*	112	300	0.373333333333333	26	198	0.131313131313131	24	CHH	-1	3.8897764001556e-08	loss	-0.24202
Fvb7	19537452	19537501	50	*	118	304	0.388157894736842	19	168	0.113095238095238	22	CHH	-1	4.53052945568897e-09	loss	-0.275063
Fvb7	19538002	19538051	50	*	32	84	0.380952380952381	10	108	0.0925925925925926	16	CHH	-1	6.67518946752378e-06	loss	-0.28836
Fvb7	19539052	19539101	50	*	84	240	0.35	18	169	0.106508875739645	22	CHH	-1	1.76735365773059e-07	loss	-0.243491
Fvb7	19539152	19539201	50	*	166	348	0.477011494252874	26	135	0.192592592592593	26	CHH	-1	9.41699379010418e-08	loss	-0.284419
Fvb7	19539302	19539351	50	*	41	118	0.347457627118644	10	92	0.108695652173913	17	CHH	-1	0.000130632781478187	loss	-0.238762
Fvb7	19541252	19541301	50	*	63	171	0.368421052631579	15	106	0.141509433962264	14	CHH	-1	9.93522418052571e-05	loss	-0.226912
Fvb7	19541302	19541351	50	*	103	257	0.400778210116732	27	161	0.167701863354037	23	CHH	-1	2.72586314209355e-06	loss	-0.233076
Fvb7	19541902	19541951	50	*	137	210	0.652380952380952	35	180	0.194444444444444	20	CHH	-1	1.68565454811941e-17	loss	-0.457937
Fvb7	19541952	19542001	50	*	140	246	0.569105691056911	55	189	0.291005291005291	26	CHH	-1	7.34367423734109e-08	loss	-0.2781
Fvb7	19542002	19542051	50	*	93	191	0.486910994764398	41	165	0.248484848484848	25	CHH	-1	1.29301138432304e-05	loss	-0.238426
Fvb7	19542102	19542151	50	*	69	196	0.352040816326531	10	117	0.0854700854700855	23	CHH	-1	9.16141779167298e-07	loss	-0.266571
Fvb7	19546602	19546651	50	*	23	51	0.450980392156863	6	58	0.103448275862069	11	CHH	-1	9.39885329251021e-05	loss	-0.347532
Fvb7	19547702	19547751	50	*	28	73	0.383561643835616	83	132	0.628787878787879	11	CHH	1	0.00100841589844314	gain	0.245226
Fvb7	19548952	19549001	50	*	44	115	0.382608695652174	14	88	0.159090909090909	17	CHH	-1	0.00069654993880051	loss	-0.223518
Fvb7	19549002	19549051	50	*	74	141	0.524822695035461	24	120	0.2	23	CHH	-1	4.64443687563994e-07	loss	-0.324823
Fvb7	19557952	19558001	50	*	164	275	0.596363636363636	44	146	0.301369863013699	23	CHH	-1	8.09710845600005e-08	loss	-0.294994
Fvb7	19558002	19558051	50	*	95	190	0.5	45	172	0.261627906976744	24	CHH	-1	1.19337902338097e-05	loss	-0.238372
Fvb7	19558052	19558101	50	*	113	196	0.576530612244898	19	131	0.145038167938931	22	CHH	-1	3.38888842497925e-13	loss	-0.431492
Fvb7	19558102	19558151	50	*	86	175	0.491428571428571	24	133	0.180451127819549	20	CHH	-1	1.46853972739867e-07	loss	-0.310977
Fvb7	19558602	19558651	50	*	62	199	0.311557788944724	12	166	0.072289156626506	24	CHH	-1	1.3297081657731e-07	loss	-0.239269
Fvb7	19558652	19558701	50	*	101	188	0.537234042553192	37	160	0.23125	25	CHH	-1	6.14118034598892e-08	loss	-0.305984
Fvb7	19558702	19558751	50	*	61	129	0.472868217054264	21	127	0.165354330708661	21	CHH	-1	8.3695189613506e-07	loss	-0.307514
Fvb7	19558752	19558801	50	*	88	201	0.437810945273632	47	239	0.196652719665272	28	CHH	-1	3.46295951410063e-07	loss	-0.241158
Fvb7	19558802	19558851	50	*	70	130	0.538461538461538	39	163	0.239263803680982	17	CHH	-1	8.68583600589609e-07	loss	-0.299198
Fvb7	19559302	19559351	50	*	76	148	0.513513513513513	17	94	0.180851063829787	22	CHH	-1	1.24114279995594e-06	loss	-0.332662
Fvb7	19559752	19559801	50	*	93	165	0.563636363636364	13	70	0.185714285714286	17	CHH	-1	6.59944885988008e-07	loss	-0.377922
Fvb7	19559902	19559951	50	*	70	112	0.625	23	80	0.2875	19	CHH	-1	1.3796338583958e-05	loss	-0.3375
Fvb7	19560102	19560151	50	*	207	282	0.734042553191489	90	169	0.532544378698225	26	CHH	-1	3.52374924918468e-05	loss	-0.201498
Fvb7	19560402	19560451	50	*	87	201	0.432835820895522	20	156	0.128205128205128	20	CHH	-1	6.7534009910653e-09	loss	-0.304631
Fvb7	19560452	19560501	50	*	102	262	0.389312977099237	20	177	0.112994350282486	25	CHH	-1	3.69051812290562e-09	loss	-0.276319
Fvb7	19560502	19560551	50	*	108	266	0.406015037593985	29	198	0.146464646464646	21	CHH	-1	1.72874397900521e-08	loss	-0.25955
Fvb7	19560602	19560651	50	*	140	337	0.415430267062315	34	166	0.204819277108434	24	CHH	-1	1.10934917091857e-05	loss	-0.210611
Fvb7	19560652	19560701	50	*	190	351	0.541310541310541	45	171	0.263157894736842	26	CHH	-1	2.44659792980657e-08	loss	-0.278153
Fvb7	19560702	19560751	50	*	189	318	0.594339622641509	65	182	0.357142857142857	24	CHH	-1	1.78435326852319e-06	loss	-0.237197
Fvb7	19560752	19560801	50	*	197	294	0.670068027210884	61	190	0.321052631578947	20	CHH	-1	2.41738381587704e-12	loss	-0.349015
Fvb7	19560852	19560901	50	*	223	381	0.585301837270341	72	204	0.352941176470588	26	CHH	-1	5.68438844548517e-07	loss	-0.232361
Fvb7	19560902	19560951	50	*	175	313	0.559105431309904	55	167	0.329341317365269	21	CHH	-1	6.54309191160456e-06	loss	-0.229764
Fvb7	19560952	19561001	50	*	116	246	0.471544715447154	32	160	0.2	19	CHH	-1	2.23917489996033e-07	loss	-0.271545
Fvb7	19561002	19561051	50	*	105	256	0.41015625	31	161	0.192546583850932	19	CHH	-1	1.37273794770181e-05	loss	-0.21761
Fvb7	19561052	19561101	50	*	125	274	0.456204379562044	36	197	0.182741116751269	23	CHH	-1	9.50014040911958e-09	loss	-0.273463
Fvb7	19561102	19561151	50	*	113	226	0.5	37	127	0.291338582677165	21	CHH	-1	0.000254020547503979	loss	-0.208661
Fvb7	19561602	19561651	50	*	110	258	0.426356589147287	57	289	0.197231833910035	22	CHH	-1	6.35980893655808e-08	loss	-0.229125
Fvb7	19561802	19561851	50	*	185	352	0.525568181818182	77	254	0.303149606299213	23	CHH	-1	3.62924663707436e-07	loss	-0.222419
Fvb7	19561852	19561901	50	*	127	274	0.463503649635036	52	226	0.230088495575221	22	CHH	-1	4.28556730056076e-07	loss	-0.233415
Fvb7	19561952	19562001	50	*	63	127	0.496062992125984	33	154	0.214285714285714	17	CHH	-1	3.41044066707712e-06	loss	-0.281777
Fvb7	19562002	19562051	50	*	97	188	0.515957446808511	42	173	0.242774566473988	20	CHH	-1	6.48259284783729e-07	loss	-0.273183
Fvb7	19562052	19562101	50	*	93	144	0.645833333333333	62	147	0.421768707482993	17	CHH	-1	0.00023460929151171	loss	-0.224065
Fvb7	19562102	19562151	50	*	80	137	0.583941605839416	46	132	0.348484848484849	20	CHH	-1	0.000206365046844684	loss	-0.235457
Fvb7	19563302	19563351	50	*	101	170	0.594117647058824	35	109	0.321100917431193	19	CHH	-1	2.56508086730087e-05	loss	-0.273017
Fvb7	19563352	19563401	50	*	113	202	0.559405940594059	42	160	0.2625	23	CHH	-1	1.27653770107822e-07	loss	-0.296906
Fvb7	19563402	19563451	50	*	69	160	0.43125	19	132	0.143939393939394	19	CHH	-1	6.57984516114179e-07	loss	-0.287311
Fvb7	19563752	19563801	50	*	126	258	0.488372093023256	28	123	0.227642276422764	22	CHH	-1	5.33010878367125e-06	loss	-0.26073
Fvb7	19563802	19563851	50	*	163	315	0.517460317460318	45	148	0.304054054054054	26	CHH	-1	4.45747923114926e-05	loss	-0.213406
Fvb7	19565102	19565151	50	*	115	243	0.473251028806584	77	301	0.255813953488372	25	CHH	-1	8.22760725252719e-07	loss	-0.217437
Fvb7	19565252	19565301	50	*	115	255	0.450980392156863	53	321	0.165109034267913	25	CHH	-1	2.75570718483257e-12	loss	-0.285871
Fvb7	19565302	19565351	50	*	111	226	0.491150442477876	55	271	0.202952029520295	24	CHH	-1	2.70853597257877e-10	loss	-0.288198
Fvb7	19565402	19565451	50	*	134	246	0.544715447154472	56	187	0.299465240641711	27	CHH	-1	1.87170271507282e-06	loss	-0.24525
Fvb7	19566452	19566501	50	*	48	119	0.403361344537815	25	130	0.192307692307692	17	CHH	-1	0.000415143258001983	loss	-0.211054
Fvb7	19566552	19566601	50	*	54	109	0.495412844036697	25	97	0.257731958762887	17	CHH	-1	0.000678147313029901	loss	-0.237681
Fvb7	19567652	19567701	50	*	63	160	0.39375	15	96	0.15625	18	CHH	-1	0.000133494748335063	loss	-0.2375
Fvb7	19588502	19588551	50	*	9	47	0.191489361702128	34	58	0.586206896551724	9	CHH	1	9.63312079282705e-05	gain	0.394718
Fvb7	19617702	19617751	50	*	83	118	0.703389830508475	34	70	0.485714285714286	16	CHH	-1	0.00326160924003799	loss	-0.217676
Fvb7	19657202	19657251	50	*	28	55	0.509090909090909	18	70	0.257142857142857	12	CHH	-1	0.00406212692329285	loss	-0.251948
Fvb7	19659152	19659201	50	*	27	28	0.964285714285714	14	33	0.424242424242424	7	CHH	-1	2.33012402188483e-05	loss	-0.540043
Fvb7	19662702	19662751	50	*	42	146	0.287671232876712	59	114	0.517543859649123	15	CHH	1	0.000283002916581845	gain	0.229873
Fvb7	19680852	19680901	50	*	23	63	0.365079365079365	10	97	0.103092783505155	14	CHH	-1	0.000131378370235448	loss	-0.261987
Fvb7	19681002	19681051	50	*	57	131	0.435114503816794	36	155	0.232258064516129	18	CHH	-1	0.000422527150730099	loss	-0.202856
Fvb7	19688802	19688851	50	*	33	80	0.4125	64	80	0.8	14	CHH	1	2.64633733543723e-06	gain	0.3875
Fvb7	19692002	19692051	50	*	24	91	0.263736263736264	5	105	0.0476190476190476	13	CHH	-1	5.45462264960339e-05	loss	-0.216117
Fvb7	19699302	19699351	50	*	30	62	0.483870967741935	3	42	0.0714285714285714	10	CHH	-1	2.74357735127724e-05	loss	-0.412442
Fvb7	19717102	19717151	50	*	52	137	0.37956204379562	17	95	0.178947368421053	12	CHH	-1	0.00131224934979136	loss	-0.200615
Fvb7	19717202	19717251	50	*	24	97	0.247422680412371	5	106	0.0471698113207547	19	CHH	-1	0.000102287480203212	loss	-0.200253
Fvb7	19717752	19717801	50	*	10	143	0.0699300699300699	26	89	0.292134831460674	17	CHH	1	1.80004696666842e-05	gain	0.222205
Fvb7	19717952	19718001	50	*	2	78	0.0256410256410256	14	61	0.229508196721311	9	CHH	1	0.000318320624474132	gain	0.203867
Fvb7	19765302	19765351	50	*	20	98	0.204081632653061	35	85	0.411764705882353	12	CHH	1	0.00258877771779757	gain	0.207683
Fvb7	19770852	19770901	50	*	29	50	0.58	63	79	0.79746835443038	10	CHH	1	0.00789632916509523	gain	0.217468
Fvb7	19771302	19771351	50	*	29	56	0.517857142857143	10	48	0.208333333333333	9	CHH	-1	0.00146459059514796	loss	-0.309524
Fvb7	19771602	19771651	50	*	30	110	0.272727272727273	2	60	0.0333333333333333	13	CHH	-1	0.0002459552904856	loss	-0.239394
Fvb7	19858702	19858751	50	*	23	101	0.227722772277228	31	69	0.449275362318841	12	CHH	1	0.00265806808008893	gain	0.221553
Fvb7	19930152	19930201	50	*	63	113	0.557522123893805	35	99	0.353535353535354	16	CHH	-1	0.00329924624832651	loss	-0.203987
Fvb7	20055002	20055051	50	*	4	57	0.0701754385964912	13	45	0.288888888888889	7	CHH	1	0.0035875354350585	gain	0.218713
Fvb7	20065902	20065951	50	*	0	42	0	8	40	0.2	8	CHH	1	0.00262722648011601	gain	0.2
Fvb7	20106852	20106901	50	*	75	187	0.401069518716578	30	155	0.193548387096774	16	CHH	-1	8.04020665427323e-05	loss	-0.207521
Fvb7	20108952	20109001	50	*	33	66	0.5	3	59	0.0508474576271186	12	CHH	-1	2.4516344452792e-07	loss	-0.449153
Fvb7	20111852	20111901	50	*	24	58	0.413793103448276	5	52	0.0961538461538462	13	CHH	-1	0.000281780692530251	loss	-0.317639
Fvb7	20112102	20112151	50	*	12	49	0.244897959183673	25	34	0.735294117647059	8	CHH	1	2.89338837297655e-05	gain	0.490396
Fvb7	20135752	20135801	50	*	15	60	0.25	2	66	0.0303030303030303	14	CHH	-1	0.000485560742526045	loss	-0.219697
Fvb7	20138652	20138701	50	*	21	114	0.184210526315789	62	136	0.455882352941176	16	CHH	1	1.81805463314916e-05	gain	0.271672
Fvb7	20205452	20205501	50	*	28	76	0.368421052631579	5	71	0.0704225352112676	10	CHH	-1	4.10999406000663e-05	loss	-0.297999
Fvb7	20206652	20206701	50	*	36	106	0.339622641509434	17	140	0.121428571428571	14	CHH	-1	8.62756532281948e-05	loss	-0.218194
Fvb7	20217252	20217301	50	*	34	63	0.53968253968254	20	77	0.25974025974026	15	CHH	-1	0.00097328290393863	loss	-0.279942
Fvb7	20225452	20225501	50	*	18	66	0.272727272727273	52	96	0.541666666666667	15	CHH	1	0.000944406082136253	gain	0.268939
Fvb7	20225552	20225601	50	*	60	122	0.491803278688525	24	114	0.210526315789474	18	CHH	-1	2.05828872175755e-05	loss	-0.281277
Fvb7	20228052	20228101	50	*	31	84	0.369047619047619	50	68	0.735294117647059	13	CHH	1	2.13832154605226e-05	gain	0.366246
Fvb7	20242102	20242151	50	*	28	64	0.4375	5	54	0.0925925925925926	10	CHH	-1	7.57541419642278e-05	loss	-0.344907
Fvb7	20284352	20284401	50	*	41	47	0.872340425531915	27	44	0.613636363636364	10	CHH	-1	0.00483909876283114	loss	-0.258704
Fvb7	20329852	20329901	50	*	2	70	0.0285714285714286	16	67	0.238805970149254	14	CHH	1	0.00043271593893624	gain	0.210235
Fvb7	20342552	20342601	50	*	60	83	0.72289156626506	27	55	0.490909090909091	13	CHH	-1	0.00594792659012536	loss	-0.231982
Fvb7	20371452	20371501	50	*	10	21	0.476190476190476	4	33	0.121212121212121	4	CHH	-1	0.00403433974056593	loss	-0.354978
Fvb7	20387502	20387551	50	*	63	133	0.473684210526316	32	123	0.260162601626016	20	CHH	-1	0.000613850270345844	loss	-0.213522
Fvb7	20393302	20393351	50	*	67	195	0.343589743589744	72	124	0.580645161290323	18	CHH	1	7.48323929113816e-05	gain	0.237055
Fvb7	20411052	20411101	50	*	16	50	0.32	5	62	0.0806451612903226	12	CHH	-1	0.00157186033953331	loss	-0.239355
Fvb7	20500802	20500851	50	*	53	171	0.309941520467836	7	106	0.0660377358490566	13	CHH	-1	6.81948652871698e-06	loss	-0.243904
Fvb7	20529952	20530001	50	*	33	53	0.622641509433962	40	113	0.353982300884956	9	CHH	-1	0.00146185911700389	loss	-0.268659
Fvb7	20545552	20545601	50	*	46	107	0.429906542056075	21	96	0.21875	13	CHH	-1	0.00172716691047521	loss	-0.211157
Fvb7	20545652	20545701	50	*	33	64	0.515625	26	87	0.298850574712644	12	CHH	-1	0.00713455496533976	loss	-0.216774
Fvb7	20622852	20622901	50	*	13	146	0.089041095890411	39	125	0.312	13	CHH	1	1.21475610110871e-05	gain	0.222959
Fvb7	20654602	20654651	50	*	32	105	0.304761904761905	12	118	0.101694915254237	14	CHH	-1	0.000256320130269596	loss	-0.203067
Fvb7	20655602	20655651	50	*	14	86	0.162790697674419	33	81	0.407407407407407	16	CHH	1	0.000654654723055288	gain	0.244617
Fvb7	20760252	20760301	50	*	16	59	0.271186440677966	2	48	0.0416666666666667	7	CHH	-1	0.00192840570389196	loss	-0.22952
Fvb7	20797302	20797351	50	*	43	153	0.281045751633987	7	95	0.0736842105263158	16	CHH	-1	0.000152970024614364	loss	-0.207362
Fvb7	20797352	20797401	50	*	81	172	0.47093023255814	20	107	0.186915887850467	19	CHH	-1	6.53843856608872e-06	loss	-0.284014
Fvb7	20855802	20855851	50	*	10	37	0.27027027027027	1	43	0.0232558139534884	6	CHH	-1	0.00170419015608447	loss	-0.247014
Fvb7	20855852	20855901	50	*	20	83	0.240963855421687	3	85	0.0352941176470588	12	CHH	-1	0.000200401568693705	loss	-0.20567
Fvb7	20894552	20894601	50	*	18	80	0.225	37	82	0.451219512195122	15	CHH	1	0.0027135598937463	gain	0.22622
Fvb7	20935752	20935801	50	*	22	104	0.211538461538462	29	66	0.439393939393939	9	CHH	1	0.00191262792173145	gain	0.227855
Fvb7	20964652	20964701	50	*	40	126	0.317460317460317	8	107	0.0747663551401869	17	CHH	-1	1.67461305582382e-05	loss	-0.242694
Fvb7	20987152	20987201	50	*	35	62	0.564516129032258	12	74	0.162162162162162	9	CHH	-1	4.06964858771069e-06	loss	-0.402354
Fvb7	21024652	21024701	50	*	26	89	0.292134831460674	23	43	0.534883720930233	10	CHH	1	0.00698905400991075	gain	0.242749
Fvb7	21028152	21028201	50	*	4	67	0.0597014925373134	12	46	0.260869565217391	8	CHH	1	0.00292636906764167	gain	0.201168
Fvb7	21071752	21071801	50	*	54	171	0.315789473684211	9	86	0.104651162790698	15	CHH	-1	0.000344329007157544	loss	-0.211138
Fvb7	21113302	21113351	50	*	84	175	0.48	31	133	0.233082706766917	17	CHH	-1	2.70730787372329e-05	loss	-0.246917
Fvb7	21114152	21114201	50	*	31	65	0.476923076923077	12	56	0.214285714285714	8	CHH	-1	0.0029590097948996	loss	-0.262637
Fvb7	21164152	21164201	50	*	120	164	0.731707317073171	96	196	0.489795918367347	27	CHH	-1	1.12435927883432e-05	loss	-0.241911
Fvb7	21164202	21164251	50	*	57	96	0.59375	46	117	0.393162393162393	21	CHH	-1	0.00388728751246837	loss	-0.200588
Fvb7	21164252	21164301	50	*	74	100	0.74	38	101	0.376237623762376	22	CHH	-1	1.20735905751911e-06	loss	-0.363762
Fvb7	21164302	21164351	50	*	75	111	0.675675675675676	35	103	0.339805825242718	24	CHH	-1	4.11104994136734e-06	loss	-0.33587
Fvb7	21164452	21164501	50	*	86	169	0.50887573964497	46	151	0.304635761589404	18	CHH	-1	0.000352887655716351	loss	-0.20424
Fvb7	21168802	21168851	50	*	196	212	0.924528301886792	56	83	0.674698795180723	16	CHH	-1	3.39743596062802e-07	loss	-0.24983
Fvb7	21168952	21169001	50	*	204	226	0.902654867256637	80	124	0.645161290322581	21	CHH	-1	4.19260267513314e-08	loss	-0.257494
Fvb7	21169102	21169151	50	*	89	184	0.483695652173913	49	191	0.256544502617801	21	CHH	-1	1.70747726227546e-05	loss	-0.227151
Fvb7	21170502	21170551	50	*	51	157	0.32484076433121	73	135	0.540740740740741	20	CHH	1	0.000334881703695086	gain	0.2159
Fvb7	21170552	21170601	50	*	47	163	0.288343558282209	74	136	0.544117647058823	21	CHH	1	2.24900936780953e-05	gain	0.255774
Fvb7	21192802	21192851	50	*	20	38	0.526315789473684	6	62	0.0967741935483871	9	CHH	-1	7.91225273852399e-06	loss	-0.429542
Fvb7	21192952	21193001	50	*	40	69	0.579710144927536	20	96	0.208333333333333	15	CHH	-1	4.48174356771406e-06	loss	-0.371377
Fvb7	21193002	21193051	50	*	61	77	0.792207792207792	43	100	0.43	14	CHH	-1	5.24210279947597e-06	loss	-0.362208
Fvb7	21193052	21193101	50	*	60	90	0.666666666666667	24	65	0.369230769230769	13	CHH	-1	0.000398144497710315	loss	-0.297436
Fvb7	21193102	21193151	50	*	92	146	0.63013698630137	43	107	0.401869158878505	15	CHH	-1	0.000500983401250258	loss	-0.228268
Fvb7	21198252	21198301	50	*	6	53	0.113207547169811	21	67	0.313432835820896	10	CHH	1	0.0091072557901064	gain	0.200225
Fvb7	21198402	21198451	50	*	3	52	0.0576923076923077	18	52	0.346153846153846	9	CHH	1	0.000402766227520595	gain	0.288462
Fvb7	21198452	21198501	50	*	14	87	0.160919540229885	51	102	0.5	16	CHH	1	4.48598887923497e-06	gain	0.33908
Fvb7	21213702	21213751	50	*	94	131	0.717557251908397	67	135	0.496296296296296	21	CHH	-1	0.000368955923408252	loss	-0.221261
Fvb7	21237552	21237601	50	*	40	128	0.3125	14	150	0.0933333333333333	19	CHH	-1	1.43141873992497e-05	loss	-0.219167
Fvb7	21244952	21245001	50	*	77	178	0.432584269662921	94	140	0.671428571428571	18	CHH	1	5.63941612834461e-05	gain	0.238844
Fvb7	21310102	21310151	50	*	15	52	0.288461538461538	33	54	0.611111111111111	13	CHH	1	0.00113131308714701	gain	0.32265
Fvb7	21327552	21327601	50	*	15	53	0.283018867924528	2	90	0.0222222222222222	12	CHH	-1	1.17857862906931e-05	loss	-0.260797
Fvb7	21329202	21329251	50	*	26	131	0.198473282442748	44	98	0.448979591836735	14	CHH	1	0.000102771593244535	gain	0.250506
Fvb7	21337352	21337401	50	*	8	67	0.119402985074627	23	48	0.479166666666667	10	CHH	1	4.75829410808335e-05	gain	0.359764
Fvb7	21392852	21392901	50	*	24	70	0.342857142857143	2	73	0.0273972602739726	13	CHH	-1	4.52150829312739e-06	loss	-0.31546
Fvb7	21422852	21422901	50	*	27	54	0.5	5	62	0.0806451612903226	12	CHH	-1	2.37003889217236e-06	loss	-0.419355
Fvb7	21430552	21430601	50	*	18	110	0.163636363636364	50	134	0.373134328358209	11	CHH	1	0.000445912256732637	gain	0.209498
Fvb7	21523252	21523301	50	*	29	64	0.453125	25	111	0.225225225225225	12	CHH	-1	0.00200437866247538	loss	-0.2279
Fvb7	21566652	21566701	50	*	9	39	0.230769230769231	19	35	0.542857142857143	7	CHH	1	0.00595401144244519	gain	0.312088
Fvb7	21588602	21588651	50	*	56	68	0.823529411764706	37	79	0.468354430379747	12	CHH	-1	2.54235253295447e-05	loss	-0.355175
Fvb7	21609602	21609651	50	*	34	126	0.26984126984127	39	64	0.609375	12	CHH	1	1.78741376686793e-05	gain	0.339534
Fvb7	21610152	21610201	50	*	11	34	0.323529411764706	3	38	0.0789473684210526	8	CHH	-1	0.00887607519653874	loss	-0.244582
Fvb7	21610352	21610401	50	*	35	97	0.360824742268041	60	106	0.566037735849057	13	CHH	1	0.0037533029562846	gain	0.205213
Fvb7	21636352	21636401	50	*	18	143	0.125874125874126	44	135	0.325925925925926	16	CHH	1	0.000130028805664579	gain	0.200052
Fvb7	21680802	21680851	50	*	12	58	0.206896551724138	30	67	0.447761194029851	8	CHH	1	0.00476358823789198	gain	0.240865
Fvb7	21791552	21791601	50	*	49	108	0.453703703703704	7	59	0.11864406779661	12	CHH	-1	3.31609287210456e-05	loss	-0.33506
Fvb7	21825052	21825101	50	*	17	87	0.195402298850575	40	80	0.5	14	CHH	1	7.88390325643232e-05	gain	0.304598
Fvb7	21825102	21825151	50	*	7	121	0.0578512396694215	34	122	0.278688524590164	14	CHH	1	1.47816569345362e-05	gain	0.220837
Fvb7	21839302	21839351	50	*	24	106	0.226415094339623	2	114	0.0175438596491228	16	CHH	-1	6.66290385847679e-06	loss	-0.208871
Fvb7	21905252	21905301	50	*	13	99	0.131313131313131	29	83	0.349397590361446	14	CHH	1	0.000730348279542768	gain	0.218084
Fvb7	21905552	21905601	50	*	9	75	0.12	22	62	0.354838709677419	13	CHH	1	0.00138174589353291	gain	0.234839
Fvb7	21909602	21909651	50	*	9	55	0.163636363636364	70	140	0.5	12	CHH	1	4.45001100527028e-05	gain	0.336364
Fvb7	21976602	21976651	50	*	54	109	0.495412844036697	52	69	0.753623188405797	14	CHH	1	0.000875542601988368	gain	0.25821
Fvb7	22001052	22001101	50	*	17	40	0.425	33	44	0.75	9	CHH	1	0.00278493387020271	gain	0.325
Fvb7	22030552	22030601	50	*	26	93	0.279569892473118	9	116	0.0775862068965517	12	CHH	-1	0.000194374773591542	loss	-0.201984
Fvb7	22031402	22031451	50	*	59	103	0.572815533980582	29	85	0.341176470588235	14	CHH	-1	0.00186605491842915	loss	-0.231639
Fvb7	22031552	22031601	50	*	41	79	0.518987341772152	5	84	0.0595238095238095	16	CHH	-1	1.34785202163495e-09	loss	-0.459464
Fvb7	22031602	22031651	50	*	49	89	0.550561797752809	16	81	0.197530864197531	17	CHH	-1	8.67095602551739e-06	loss	-0.353031
Fvb7	22032102	22032151	50	*	40	48	0.833333333333333	38	65	0.584615384615385	8	CHH	-1	0.00499677251011372	loss	-0.248718
Fvb7	22072952	22073001	50	*	46	114	0.403508771929825	7	57	0.12280701754386	13	CHH	-1	0.000313845764278732	loss	-0.280702
Fvb7	22127702	22127751	50	*	28	120	0.233333333333333	2	74	0.027027027027027	16	CHH	-1	0.000212145011942333	loss	-0.206306
Fvb7	22186652	22186701	50	*	24	137	0.175182481751825	42	111	0.378378378378378	12	CHH	1	0.000493063558239768	gain	0.203196
Fvb7	22197452	22197501	50	*	84	199	0.422110552763819	28	150	0.186666666666667	23	CHH	-1	1.13186343174522e-05	loss	-0.235444
Fvb7	22197502	22197551	50	*	80	184	0.434782608695652	22	135	0.162962962962963	21	CHH	-1	1.50542779515806e-06	loss	-0.27182
Fvb7	22197602	22197651	50	*	68	152	0.447368421052632	21	117	0.179487179487179	18	CHH	-1	1.29846655598271e-05	loss	-0.267881
Fvb7	22197652	22197701	50	*	73	176	0.414772727272727	19	127	0.149606299212598	21	CHH	-1	3.47076414370138e-06	loss	-0.265166
Fvb7	22197702	22197751	50	*	70	202	0.346534653465347	25	173	0.144508670520231	19	CHH	-1	2.27117772989956e-05	loss	-0.202026
Fvb7	22197752	22197801	50	*	94	204	0.46078431372549	38	153	0.248366013071895	18	CHH	-1	8.85178882734998e-05	loss	-0.212418
Fvb7	22197802	22197851	50	*	91	198	0.45959595959596	27	121	0.223140495867769	19	CHH	-1	5.56771883416231e-05	loss	-0.236455
Fvb7	22197852	22197901	50	*	127	220	0.577272727272727	21	84	0.25	20	CHH	-1	1.78086274416886e-06	loss	-0.327273
Fvb7	22197902	22197951	50	*	142	188	0.75531914893617	21	85	0.247058823529412	17	CHH	-1	1.27796948293375e-13	loss	-0.50826
Fvb7	22197952	22198001	50	*	175	196	0.892857142857143	34	120	0.283333333333333	20	CHH	-1	5.24769912871482e-26	loss	-0.609524
Fvb7	22198002	22198051	50	*	185	235	0.787234042553192	45	95	0.473684210526316	22	CHH	-1	1.70347047387088e-07	loss	-0.31355
Fvb7	22198052	22198101	50	*	184	245	0.751020408163265	48	88	0.545454545454545	19	CHH	-1	0.000496714823127326	loss	-0.205566
Fvb7	22198352	22198401	50	*	85	190	0.447368421052632	26	122	0.213114754098361	18	CHH	-1	6.13718057352311e-05	loss	-0.234254
Fvb7	22198502	22198551	50	*	61	179	0.340782122905028	11	135	0.0814814814814815	19	CHH	-1	4.42654727293598e-07	loss	-0.259301
Fvb7	22198552	22198601	50	*	58	147	0.394557823129252	6	90	0.0666666666666667	17	CHH	-1	2.67836797775375e-07	loss	-0.327891
Fvb7	22199152	22199201	50	*	56	128	0.4375	39	165	0.236363636363636	18	CHH	-1	0.000423297228425433	loss	-0.201136
Fvb7	22200052	22200101	50	*	97	208	0.466346153846154	19	102	0.186274509803922	21	CHH	-1	6.86552895058941e-06	loss	-0.280072
Fvb7	22201302	22201351	50	*	105	168	0.625	22	89	0.247191011235955	22	CHH	-1	8.0290530604948e-08	loss	-0.377809
Fvb7	22201352	22201401	50	*	138	237	0.582278481012658	43	162	0.265432098765432	20	CHH	-1	6.36701218369854e-09	loss	-0.316846
Fvb7	22201402	22201451	50	*	167	251	0.665338645418327	68	156	0.435897435897436	20	CHH	-1	1.73423958662315e-05	loss	-0.229441
Fvb7	22201452	22201501	50	*	183	281	0.651245551601424	73	172	0.424418604651163	21	CHH	-1	8.83576772750335e-06	loss	-0.226827
Fvb7	22201502	22201551	50	*	194	324	0.598765432098765	58	152	0.381578947368421	23	CHH	-1	2.83199661892098e-05	loss	-0.217186
Fvb7	22201552	22201601	50	*	177	264	0.670454545454545	41	124	0.330645161290323	20	CHH	-1	4.86228611820431e-09	loss	-0.339809
Fvb7	22201602	22201651	50	*	209	312	0.669871794871795	50	136	0.367647058823529	23	CHH	-1	3.01225778954917e-08	loss	-0.302225
Fvb7	22201652	22201701	50	*	149	235	0.634042553191489	25	81	0.308641975308642	16	CHH	-1	2.00875224692772e-06	loss	-0.325401
Fvb7	22201702	22201751	50	*	160	233	0.686695278969957	69	180	0.383333333333333	24	CHH	-1	1.06535993164792e-08	loss	-0.303362
Fvb7	22201752	22201801	50	*	79	110	0.718181818181818	48	131	0.366412213740458	18	CHH	-1	3.72158835736717e-07	loss	-0.35177
Fvb7	22202252	22202301	50	*	152	278	0.546762589928058	33	96	0.34375	21	CHH	-1	0.000848009560003159	loss	-0.203013
Fvb7	22202552	22202601	50	*	125	190	0.657894736842105	50	117	0.427350427350427	21	CHH	-1	0.000149928942613109	loss	-0.230544
Fvb7	22202802	22202851	50	*	240	355	0.676056338028169	50	124	0.403225806451613	19	CHH	-1	5.82758381959485e-07	loss	-0.272831
Fvb7	22202902	22202951	50	*	236	378	0.624338624338624	120	284	0.422535211267606	25	CHH	-1	1.4306148456904e-06	loss	-0.201803
Fvb7	22202952	22203001	50	*	122	197	0.619289340101523	87	230	0.378260869565217	17	CHH	-1	3.26966430464287e-06	loss	-0.241028
Fvb7	22203002	22203051	50	*	115	231	0.497835497835498	94	318	0.29559748427673	20	CHH	-1	6.07410424426344e-06	loss	-0.202238
Fvb7	22203102	22203151	50	*	56	122	0.459016393442623	51	214	0.238317757009346	19	CHH	-1	7.12416432244486e-05	loss	-0.220699
Fvb7	22203252	22203301	50	*	120	242	0.495867768595041	42	143	0.293706293706294	22	CHH	-1	0.000196883054383927	loss	-0.202161
Fvb7	22203302	22203351	50	*	130	295	0.440677966101695	51	219	0.232876712328767	28	CHH	-1	4.73908756354262e-06	loss	-0.207801
Fvb7	22203852	22203901	50	*	112	236	0.474576271186441	38	185	0.205405405405405	24	CHH	-1	9.78742270490829e-08	loss	-0.269171
Fvb7	22204202	22204251	50	*	129	219	0.589041095890411	52	153	0.339869281045752	17	CHH	-1	8.64890472535859e-06	loss	-0.249172
Fvb7	22204252	22204301	50	*	213	320	0.665625	62	195	0.317948717948718	21	CHH	-1	8.00275456215537e-13	loss	-0.347676
Fvb7	22204302	22204351	50	*	189	280	0.675	102	247	0.412955465587045	23	CHH	-1	1.96879773019468e-08	loss	-0.262045
Fvb7	22204352	22204401	50	*	128	194	0.65979381443299	64	142	0.450704225352113	20	CHH	-1	0.000237989965412482	loss	-0.20909
Fvb7	22204552	22204601	50	*	84	167	0.502994011976048	33	109	0.302752293577982	19	CHH	-1	0.00129880452944776	loss	-0.200242
Fvb7	22206852	22206901	50	*	62	182	0.340659340659341	18	134	0.134328358208955	17	CHH	-1	7.30675568563391e-05	loss	-0.206331
Fvb7	22206902	22206951	50	*	111	238	0.466386554621849	29	181	0.160220994475138	23	CHH	-1	9.12115213091378e-10	loss	-0.306166
Fvb7	22206952	22207001	50	*	94	209	0.449760765550239	16	107	0.149532710280374	18	CHH	-1	7.31271108257712e-07	loss	-0.300228
Fvb7	22207002	22207051	50	*	142	281	0.505338078291815	22	132	0.166666666666667	21	CHH	-1	1.03807686337439e-09	loss	-0.338671
Fvb7	22207052	22207101	50	*	170	327	0.519877675840979	46	170	0.270588235294118	22	CHH	-1	6.77201399234183e-07	loss	-0.249289
Fvb7	22207102	22207151	50	*	165	355	0.464788732394366	36	183	0.19672131147541	23	CHH	-1	1.49674303767516e-08	loss	-0.268067
Fvb7	22207152	22207201	50	*	136	264	0.515151515151515	23	142	0.161971830985915	23	CHH	-1	9.44370256524274e-11	loss	-0.35318
Fvb7	22207252	22207301	50	*	142	262	0.541984732824427	35	130	0.269230769230769	22	CHH	-1	1.75433484317513e-06	loss	-0.272754
Fvb7	22207552	22207601	50	*	77	115	0.669565217391304	47	104	0.451923076923077	18	CHH	-1	0.00148589965981102	loss	-0.217642
Fvb7	22209202	22209251	50	*	88	226	0.389380530973451	29	156	0.185897435897436	22	CHH	-1	5.63650143138588e-05	loss	-0.203483
Fvb7	22209352	22209401	50	*	84	154	0.545454545454545	31	105	0.295238095238095	19	CHH	-1	0.000141611942426087	loss	-0.250216
Fvb7	22209702	22209751	50	*	114	192	0.59375	65	167	0.389221556886228	20	CHH	-1	0.000208384013203384	loss	-0.204528
Fvb7	22209752	22209801	50	*	116	238	0.487394957983193	40	186	0.21505376344086	22	CHH	-1	7.78873791168693e-08	loss	-0.272341
Fvb7	22209902	22209951	50	*	125	259	0.482625482625483	35	193	0.181347150259067	22	CHH	-1	7.11638815321288e-10	loss	-0.301278
Fvb7	22209952	22210001	50	*	96	256	0.375	35	244	0.14344262295082	22	CHH	-1	4.28866070461947e-08	loss	-0.231557
Fvb7	22210502	22210551	50	*	72	197	0.365482233502538	25	175	0.142857142857143	20	CHH	-1	4.67353296934498e-06	loss	-0.222625
Fvb7	22211402	22211451	50	*	50	110	0.454545454545455	15	108	0.138888888888889	19	CHH	-1	1.87203578165098e-06	loss	-0.315657
Fvb7	22213802	22213851	50	*	15	40	0.375	2	33	0.0606060606060606	8	CHH	-1	0.00189286884490217	loss	-0.314394
Fvb7	22214602	22214651	50	*	28	62	0.451612903225806	20	91	0.21978021978022	15	CHH	-1	0.00275930774917602	loss	-0.231833
Fvb7	22214652	22214701	50	*	39	91	0.428571428571429	28	147	0.19047619047619	16	CHH	-1	0.000146710332908352	loss	-0.238095
Fvb7	22214702	22214751	50	*	33	95	0.347368421052632	17	125	0.136	11	CHH	-1	0.000352280465288403	loss	-0.211368
Fvb7	22215152	22215201	50	*	29	95	0.305263157894737	7	102	0.0686274509803922	13	CHH	-1	4.63640860416751e-05	loss	-0.236636
Fvb7	22216402	22216451	50	*	42	118	0.355932203389831	10	86	0.116279069767442	19	CHH	-1	0.00019965769560322	loss	-0.239653
Fvb7	22216952	22217001	50	*	93	189	0.492063492063492	39	166	0.234939759036145	16	CHH	-1	2.81920084530872e-06	loss	-0.257124
Fvb7	22217002	22217051	50	*	97	232	0.418103448275862	26	272	0.0955882352941176	22	CHH	-1	3.78178224056999e-15	loss	-0.322515
Fvb7	22217302	22217351	50	*	61	192	0.317708333333333	9	84	0.107142857142857	19	CHH	-1	0.000358997345348757	loss	-0.210565
Fvb7	22218652	22218701	50	*	87	152	0.572368421052632	38	107	0.355140186915888	20	CHH	-1	0.00080987627658088	loss	-0.217228
Fvb7	22219252	22219301	50	*	144	206	0.699029126213592	78	182	0.428571428571429	22	CHH	-1	5.26362002335035e-07	loss	-0.270458
Fvb7	22219302	22219351	50	*	111	173	0.641618497109827	82	205	0.4	18	CHH	-1	1.05551023122555e-05	loss	-0.241618
Fvb7	22219352	22219401	50	*	141	176	0.801136363636364	135	262	0.515267175572519	18	CHH	-1	1.60810421526202e-08	loss	-0.285869
Fvb7	22236952	22237001	50	*	32	42	0.761904761904762	10	43	0.232558139534884	9	CHH	-1	4.69261018901851e-06	loss	-0.529347
Fvb7	22262052	22262101	50	*	19	88	0.215909090909091	35	82	0.426829268292683	12	CHH	1	0.00349972201517161	gain	0.21092
Fvb7	22279152	22279201	50	*	61	84	0.726190476190476	46	105	0.438095238095238	15	CHH	-1	0.000145635649425103	loss	-0.288095
Fvb7	22279252	22279301	50	*	27	35	0.771428571428571	12	29	0.413793103448276	6	CHH	-1	0.00383776734048932	loss	-0.357635
Fvb7	22279302	22279351	50	*	9	58	0.155172413793103	23	54	0.425925925925926	11	CHH	1	0.0018584080313291	gain	0.270754
Fvb7	22364552	22364601	50	*	24	129	0.186046511627907	47	111	0.423423423423423	14	CHH	1	0.00012452227098402	gain	0.237377
Fvb7	22364702	22364751	50	*	26	83	0.313253012048193	2	57	0.0350877192982456	14	CHH	-1	0.000113660345409286	loss	-0.278165
Fvb7	22368302	22368351	50	*	66	103	0.640776699029126	32	78	0.41025641025641	16	CHH	-1	0.00239967701159973	loss	-0.23052
Fvb7	22369102	22369151	50	*	169	252	0.670634920634921	98	211	0.464454976303318	23	CHH	-1	2.37460201554929e-05	loss	-0.20618
Fvb7	22555252	22555301	50	*	79	164	0.481707317073171	36	139	0.258992805755396	15	CHH	-1	0.000140832570962867	loss	-0.222715
Fvb7	22555302	22555351	50	*	80	211	0.37914691943128	23	147	0.156462585034014	14	CHH	-1	1.58401382331387e-05	loss	-0.222684
Fvb7	22555352	22555401	50	*	55	191	0.287958115183246	6	124	0.0483870967741935	14	CHH	-1	8.99258781861388e-07	loss	-0.239571
Fvb7	22588552	22588601	50	*	14	47	0.297872340425532	4	52	0.0769230769230769	8	CHH	-1	0.00472525753947164	loss	-0.220949
Fvb7	22719152	22719201	50	*	0	50	0	20	95	0.210526315789474	10	CHH	1	0.000694409271369972	gain	0.210526
Fvb7	22762602	22762651	50	*	1	39	0.0256410256410256	15	41	0.365853658536585	9	CHH	1	0.000256900965186723	gain	0.340213
Fvb7	22809652	22809701	50	*	3	38	0.0789473684210526	12	33	0.363636363636364	8	CHH	1	0.00371016535532589	gain	0.284689
Fvb7	22809752	22809801	50	*	3	50	0.06	13	45	0.288888888888889	11	CHH	1	0.00325870190412467	gain	0.228889
Fvb7	22810802	22810851	50	*	24	113	0.212389380530973	49	106	0.462264150943396	16	CHH	1	0.000173199112323895	gain	0.249875
Fvb7	22816452	22816501	50	*	32	104	0.307692307692308	7	128	0.0546875	15	CHH	-1	1.63163482973532e-06	loss	-0.253005
Fvb7	22817052	22817101	50	*	33	156	0.211538461538462	50	109	0.458715596330275	15	CHH	1	5.08990984999767e-05	gain	0.247177
Fvb7	22817152	22817201	50	*	29	158	0.183544303797468	41	106	0.386792452830189	15	CHH	1	0.000398182779684148	gain	0.203248
Fvb7	22912402	22912451	50	*	15	104	0.144230769230769	30	73	0.410958904109589	13	CHH	1	0.000126833486746381	gain	0.266728
Fvb7	22957302	22957351	50	*	70	82	0.853658536585366	39	73	0.534246575342466	18	CHH	-1	3.8471419541881e-05	loss	-0.319412
Fvb7	22973152	22973201	50	*	7	112	0.0625	36	76	0.473684210526316	11	CHH	1	8.821388496173e-10	gain	0.411184
Fvb7	23054352	23054401	50	*	6	91	0.0659340659340659	35	119	0.294117647058824	14	CHH	1	8.27912825350142e-05	gain	0.228184
Fvb7	23054552	23054601	50	*	10	91	0.10989010989011	36	107	0.336448598130841	12	CHH	1	0.000293776726158945	gain	0.226558
Fvb7	23060352	23060401	50	*	76	153	0.496732026143791	31	116	0.267241379310345	19	CHH	-1	0.000251940980822666	loss	-0.229491
Fvb7	23061052	23061101	50	*	56	97	0.577319587628866	34	93	0.365591397849462	14	CHH	-1	0.00380802327322356	loss	-0.211728
Fvb7	23105302	23105351	50	*	39	93	0.419354838709677	34	167	0.203592814371257	14	CHH	-1	0.000346328579305445	loss	-0.215762
Fvb7	23117552	23117601	50	*	58	99	0.585858585858586	45	117	0.384615384615385	17	CHH	-1	0.00350991927549429	loss	-0.201243
Fvb7	23125152	23125201	50	*	24	70	0.342857142857143	11	86	0.127906976744186	15	CHH	-1	0.00169368103802402	loss	-0.21495
Fvb7	23153552	23153601	50	*	6	49	0.122448979591837	17	47	0.361702127659574	10	CHH	1	0.00626247280383413	gain	0.239253
Fvb7	23166202	23166251	50	*	7	57	0.12280701754386	29	84	0.345238095238095	13	CHH	1	0.00329441749738862	gain	0.222431
Fvb7	23173702	23173751	50	*	55	96	0.572916666666667	26	72	0.361111111111111	12	CHH	-1	0.006738373200066	loss	-0.211806
Fvb7	23189802	23189851	50	*	11	51	0.215686274509804	0	40	0	8	CHH	-1	0.00206886691637171	loss	-0.215686
Fvb7	23221102	23221151	50	*	15	56	0.267857142857143	3	57	0.0526315789473684	13	CHH	-1	0.00211183599581908	loss	-0.215226
Fvb7	23269402	23269451	50	*	14	89	0.157303370786517	37	66	0.560606060606061	14	CHH	1	7.92166491200099e-07	gain	0.403303
Fvb7	23280002	23280051	50	*	21	65	0.323076923076923	4	42	0.0952380952380952	10	CHH	-1	0.00672332596078953	loss	-0.227839
Fvb7	23280852	23280901	50	*	80	167	0.479041916167665	64	92	0.695652173913043	18	CHH	1	0.00105911011294208	gain	0.21661
Fvb7	23281552	23281601	50	*	25	58	0.431034482758621	7	54	0.12962962962963	11	CHH	-1	0.000623753121466519	loss	-0.301405
Fvb7	23293602	23293651	50	*	80	133	0.601503759398496	78	97	0.804123711340206	15	CHH	1	0.00137139542067922	gain	0.20262
Fvb7	23365252	23365301	50	*	9	65	0.138461538461538	22	64	0.34375	10	CHH	1	0.00656039448538057	gain	0.205288
Fvb7	23400352	23400401	50	*	17	38	0.447368421052632	5	42	0.119047619047619	8	CHH	-1	0.00132332147265635	loss	-0.328321
Fvb7	23400402	23400451	50	*	17	42	0.404761904761905	5	42	0.119047619047619	10	CHH	-1	0.00324537121416308	loss	-0.285714
Fvb7	23406752	23406801	50	*	49	107	0.457943925233645	66	91	0.725274725274725	14	CHH	1	0.000259668915607372	gain	0.267331
Fvb7	23415902	23415951	50	*	24	57	0.421052631578947	16	90	0.177777777777778	13	CHH	-1	0.00155842844144111	loss	-0.243275
Fvb7	23425052	23425101	50	*	18	68	0.264705882352941	36	75	0.48	9	CHH	1	0.00808079218417659	gain	0.215294
Fvb7	23429902	23429951	50	*	31	77	0.402597402597403	35	52	0.673076923076923	9	CHH	1	0.00291636156505093	gain	0.27048
Fvb7	23436202	23436251	50	*	8	28	0.285714285714286	26	41	0.634146341463415	7	CHH	1	0.00476993129274797	gain	0.348432
Fvb7	23530952	23531001	50	*	94	96	0.979166666666667	63	82	0.768292682926829	12	CHH	-1	3.81928445066582e-05	loss	-0.210874
Fvb7	23531002	23531051	50	*	38	97	0.391752577319588	22	144	0.152777777777778	16	CHH	-1	6.36927793171111e-05	loss	-0.238975
Fvb7	23538702	23538751	50	*	98	244	0.401639344262295	56	90	0.622222222222222	14	CHH	1	0.000513685398630967	gain	0.220583
Fvb7	23546352	23546401	50	*	14	98	0.142857142857143	45	101	0.445544554455446	15	CHH	1	1.08954508019017e-05	gain	0.302687
Fvb7	23552602	23552651	50	*	145	231	0.627705627705628	63	163	0.386503067484663	16	CHH	-1	8.94098167677512e-06	loss	-0.241203
Fvb7	23552702	23552751	50	*	119	221	0.538461538461538	62	210	0.295238095238095	17	CHH	-1	1.71543010496967e-06	loss	-0.243223
Fvb7	23552752	23552801	50	*	134	262	0.511450381679389	46	157	0.292993630573248	22	CHH	-1	3.46328924973044e-05	loss	-0.218457
Fvb7	23553552	23553601	50	*	38	90	0.422222222222222	20	134	0.149253731343284	21	CHH	-1	1.62367421629828e-05	loss	-0.272968
Fvb7	23567502	23567551	50	*	0	47	0	10	39	0.256410256410256	6	CHH	1	0.000366714019398125	gain	0.25641
Fvb7	23587352	23587401	50	*	8	81	0.0987654320987654	56	169	0.331360946745562	17	CHH	1	0.000159732682683562	gain	0.232596
Fvb7	23588752	23588801	50	*	85	152	0.559210526315789	52	153	0.339869281045752	14	CHH	-1	0.000219331525013957	loss	-0.219341
Fvb7	23617502	23617551	50	*	23	79	0.291139240506329	0	35	0	7	CHH	-1	0.000539618489025298	loss	-0.291139
Fvb7	23634252	23634301	50	*	8	78	0.102564102564103	21	64	0.328125	10	CHH	1	0.00119714602896745	gain	0.225561
Fvb7	23646202	23646251	50	*	50	53	0.943396226415094	30	43	0.697674418604651	10	CHH	-1	0.00163781746932576	loss	-0.245722
Fvb7	23660102	23660151	50	*	28	73	0.383561643835616	64	108	0.592592592592593	14	CHH	1	0.00602167011025956	gain	0.209031
Fvb7	23685002	23685051	50	*	32	86	0.372093023255814	16	96	0.166666666666667	11	CHH	-1	0.0020262778972814	loss	-0.205426
Fvb7	23738102	23738151	50	*	86	167	0.514970059880239	55	178	0.308988764044944	21	CHH	-1	0.000192391651792785	loss	-0.205981
Fvb7	23738152	23738201	50	*	122	190	0.642105263157895	70	212	0.330188679245283	25	CHH	-1	6.09801430399975e-09	loss	-0.311917
Fvb7	23738202	23738251	50	*	101	159	0.635220125786163	34	134	0.253731343283582	20	CHH	-1	1.25229694278555e-09	loss	-0.381489
Fvb7	23738252	23738301	50	*	81	178	0.455056179775281	46	186	0.247311827956989	26	CHH	-1	7.62577816135783e-05	loss	-0.207744
Fvb7	23775652	23775701	50	*	39	90	0.433333333333333	27	140	0.192857142857143	15	CHH	-1	0.000164650423254628	loss	-0.240476
Fvb7	23803552	23803601	50	*	10	107	0.0934579439252336	25	71	0.352112676056338	10	CHH	1	5.42322454154901e-05	gain	0.258655
Fvb7	23804552	23804601	50	*	34	72	0.472222222222222	0	50	0	12	CHH	-1	9.90858895552073e-08	loss	-0.472222
Fvb7	23809252	23809301	50	*	4	65	0.0615384615384615	18	48	0.375	11	CHH	1	7.54688151743984e-05	gain	0.313462
Fvb7	23825602	23825651	50	*	80	122	0.655737704918033	35	100	0.35	13	CHH	-1	1.86738885799068e-05	loss	-0.305738
Fvb7	23829352	23829401	50	*	36	92	0.391304347826087	13	99	0.131313131313131	21	CHH	-1	8.95612937176272e-05	loss	-0.259991
Fvb7	23869902	23869951	50	*	15	46	0.326086956521739	5	61	0.0819672131147541	11	CHH	-1	0.00166578316563506	loss	-0.24412
Fvb7	23921552	23921601	50	*	8	79	0.10126582278481	28	83	0.337349397590361	11	CHH	1	0.000473619236712433	gain	0.236084
Fvb7	23922002	23922051	50	*	10	87	0.114942528735632	49	155	0.316129032258064	15	CHH	1	0.000687592854945898	gain	0.201187
Fvb7	23970152	23970201	50	*	18	64	0.28125	0	43	0	8	CHH	-1	0.000248217614485727	loss	-0.28125
Fvb7	23999052	23999101	50	*	41	104	0.394230769230769	29	185	0.156756756756757	14	CHH	-1	1.96557065271282e-05	loss	-0.237474
Fvb7	24049952	24050001	50	*	11	78	0.141025641025641	26	70	0.371428571428571	16	CHH	1	0.00154704173356588	gain	0.230403
Fvb7	24104602	24104651	50	*	174	245	0.710204081632653	67	164	0.408536585365854	23	CHH	-1	1.59177789759939e-08	loss	-0.301667
Fvb7	24104652	24104701	50	*	141	230	0.61304347826087	58	193	0.300518134715026	25	CHH	-1	2.40998156265586e-09	loss	-0.312525
Fvb7	24104702	24104751	50	*	77	174	0.442528735632184	27	125	0.216	21	CHH	-1	0.000108362851665156	loss	-0.226529
Fvb7	24104752	24104801	50	*	120	177	0.677966101694915	34	128	0.265625	24	CHH	-1	3.62322771703163e-11	loss	-0.412341
Fvb7	24104802	24104851	50	*	169	241	0.701244813278008	42	187	0.224598930481283	24	CHH	-1	3.43777628652564e-20	loss	-0.476646
Fvb7	24104852	24104901	50	*	154	232	0.663793103448276	50	203	0.246305418719212	23	CHH	-1	3.66306318254745e-16	loss	-0.417488
Fvb7	24104902	24104951	50	*	160	246	0.650406504065041	81	291	0.278350515463918	26	CHH	-1	6.13663985093674e-16	loss	-0.372056
Fvb7	24104952	24105001	50	*	91	155	0.587096774193548	24	187	0.128342245989305	17	CHH	-1	5.29487984438473e-17	loss	-0.458755
Fvb7	24105102	24105151	50	*	102	226	0.451327433628319	30	133	0.225563909774436	22	CHH	-1	4.81698744777123e-05	loss	-0.225764
Fvb7	24109302	24109351	50	*	4	83	0.0481927710843374	30	87	0.344827586206897	13	CHH	1	5.68515100180054e-06	gain	0.296635
Fvb7	24137702	24137751	50	*	31	98	0.316326530612245	7	67	0.104477611940299	10	CHH	-1	0.00183301591546847	loss	-0.211849
Fvb7	24139802	24139851	50	*	63	225	0.28	16	207	0.0772946859903382	24	CHH	-1	3.77793699250687e-07	loss	-0.202705
Fvb7	24140102	24140151	50	*	173	351	0.492877492877493	73	254	0.28740157480315	24	CHH	-1	2.00154979625872e-06	loss	-0.205476
Fvb7	24140452	24140501	50	*	78	198	0.393939393939394	16	157	0.101910828025478	19	CHH	-1	8.38638298654959e-09	loss	-0.292029
Fvb7	24148902	24148951	50	*	71	162	0.438271604938272	13	73	0.178082191780822	17	CHH	-1	0.000218740765109806	loss	-0.260189
Fvb7	24148952	24149001	50	*	82	177	0.463276836158192	32	128	0.25	24	CHH	-1	0.000259618168980665	loss	-0.213277
Fvb7	24149052	24149101	50	*	60	164	0.365853658536585	12	88	0.136363636363636	17	CHH	-1	0.000223998047338882	loss	-0.22949
Fvb7	24173652	24173701	50	*	15	83	0.180722891566265	31	70	0.442857142857143	16	CHH	1	0.000635079129212513	gain	0.262134
Fvb7	24205252	24205301	50	*	8	109	0.073394495412844	14	50	0.28	12	CHH	1	0.000675534257717899	gain	0.206606
Fvb7	24208352	24208401	50	*	27	110	0.245454545454545	4	100	0.04	13	CHH	-1	6.72812759326701e-05	loss	-0.205455
Fvb7	24228052	24228101	50	*	27	50	0.54	14	57	0.245614035087719	9	CHH	-1	0.00211616351036053	loss	-0.294386
