## Supplemental_data S1-S16 for "Epigenetic plasticity is associated with enhanced tolerance to low temperature stress in woodland strawberry": Supplemental data 2.xlsx (part 4 of 7)

### Sheet: DMRs_FC_TSS (continued)
seqnames	start	end	width	sumReadsM1	sumReadsN1	proportion1	sumReadsM2	sumReadsN2	proportion2	cytosinesCount	context	region	pValue	regionType	Gene ID
Fvb5	16451603	16451652	50	9	85	0.105882352941176	23	69	0.333333333333333	15	CHH	TSS	0.000860283969308193	gain	FvH4_5g24950
Fvb5	16607103	16607152	50	45	123	0.365853658536585	20	134	0.149253731343284	12	CHH	TSS	0.000175777365921107	loss	FvH4_5g25140
Fvb5	16736903	16736952	50	20	49	0.408163265306122	40	60	0.666666666666667	9	CHH	TSS	0.00714724784773002	gain	FvH4_5g25260
Fvb5	16850853	16850902	50	3	68	0.0441176470588235	13	52	0.25	12	CHH	TSS	0.00141210642369266	gain	FvH4_5g25323
Fvb5	17280253	17280302	50	3	68	0.0441176470588235	17	68	0.25	17	CHH	TSS	0.00105400208916155	gain	FvH4_5g25810
Fvb5	17408703	17408752	50	33	65	0.507692307692308	25	90	0.277777777777778	15	CHH	TSS	0.00394571926947538	loss	FvH4_5g25931
Fvb5	17617553	17617602	50	0	25	0	12	44	0.272727272727273	6	CHH	TSS	0.00446906610287652	gain	FvH4_5g26170
Fvb5	17755503	17755552	50	28	81	0.345679012345679	15	105	0.142857142857143	14	CHH	TSS	0.00155402217091986	loss	FvH4_5g26253
Fvb5	17861003	17861052	50	5	79	0.0632911392405063	16	60	0.266666666666667	12	CHH	TSS	0.0012981057865453	gain	FvH4_5g26350
Fvb5	17861203	17861252	50	3	77	0.038961038961039	31	121	0.256198347107438	18	CHH	TSS	0.000198278698673842	gain	FvH4_5g26350
Fvb5	18047803	18047852	50	11	62	0.17741935483871	39	91	0.428571428571429	14	CHH	TSS	0.00156135617451309	gain	FvH4_5g26600
Fvb5	18125803	18125852	50	2	53	0.0377358490566038	18	63	0.285714285714286	13	CHH	TSS	0.000716740386977223	gain	FvH4_5g26680
Fvb5	18380003	18380052	50	12	68	0.176470588235294	27	61	0.442622950819672	12	CHH	TSS	0.00141741912125669	gain	FvH4_5g27080
Fvb5	19110653	19110702	50	8	33	0.242424242424242	1	82	0.0121951219512195	8	CHH	TSS	0.000101653524955671	loss	FvH4_5g27871
Fvb5	19231103	19231152	50	35	85	0.411764705882353	18	165	0.109090909090909	20	CHH	TSS	4.60726683934699e-07	loss	FvH4_5g27993
Fvb5	19255353	19255402	50	3	60	0.05	20	76	0.263157894736842	13	CHH	TSS	0.00139077909694956	gain	FvH4_5g27998
Fvb5	19349853	19349902	50	3	53	0.0566037735849057	22	74	0.297297297297297	13	CHH	TSS	0.00113578429698796	gain	FvH4_5g28160
Fvb5	19558253	19558302	50	2	32	0.0625	18	45	0.4	8	CHH	TSS	0.0012534012833211	gain	FvH4_5g28402
Fvb5	19558303	19558352	50	11	94	0.117021276595745	33	95	0.347368421052632	21	CHH	TSS	0.000371048028749174	gain	FvH4_5g28402
Fvb5	19766853	19766902	50	44	118	0.372881355932203	41	69	0.594202898550725	14	CHH	TSS	0.00380150278915391	gain	FvH4_5g28592
Fvb5	19766903	19766952	50	67	101	0.663366336633663	86	98	0.877551020408163	14	CHH	TSS	0.000600421141925912	gain	FvH4_5g28592
Fvb5	19767003	19767052	50	52	79	0.658227848101266	90	101	0.891089108910891	15	CHH	TSS	0.000315803791143839	gain	FvH4_5g28592
Fvb5	19767053	19767102	50	39	74	0.527027027027027	80	93	0.860215053763441	15	CHH	TSS	1.39578777862796e-05	gain	FvH4_5g28592
Fvb5	19783753	19783802	50	3	34	0.0882352941176471	26	57	0.456140350877193	8	CHH	TSS	0.000501926324011506	gain	FvH4_5g28611
Fvb5	19791103	19791152	50	3	67	0.0447761194029851	24	89	0.269662921348315	15	CHH	TSS	0.000457974377555375	gain	FvH4_5g28620
Fvb5	19803653	19803702	50	26	111	0.234234234234234	88	149	0.590604026845638	18	CHH	TSS	1.91593211050025e-07	gain	FvH4_5g28621
Fvb5	20102403	20102452	50	1	29	0.0344827586206897	16	36	0.444444444444444	7	CHH	TSS	0.000379861083930226	gain	FvH4_5g28981
Fvb5	20307303	20307352	50	37	88	0.420454545454545	15	86	0.174418604651163	17	CHH	TSS	0.000671465301397267	loss	FvH4_5g29290
Fvb5	20540153	20540202	50	35	80	0.4375	13	78	0.166666666666667	13	CHH	TSS	0.00042559873968659	loss	FvH4_5g29600
Fvb5	20638553	20638602	50	20	74	0.27027027027027	6	95	0.0631578947368421	18	CHH	TSS	0.000423913571860403	loss	FvH4_5g29700
Fvb5	20828203	20828252	50	16	54	0.296296296296296	58	78	0.743589743589744	11	CHH	TSS	3.37856420359749e-06	gain	FvH4_5g29950
Fvb5	20828253	20828302	50	25	58	0.431034482758621	68	87	0.781609195402299	13	CHH	TSS	6.08910530901873e-05	gain	FvH4_5g29950
Fvb5	20962103	20962152	50	0	77	0	32	146	0.219178082191781	18	CHH	TSS	3.94985421030392e-05	gain	FvH4_5g30030
Fvb5	21022103	21022152	50	44	66	0.666666666666667	43	105	0.40952380952381	13	CHH	TSS	0.00146269582948029	loss	FvH4_5g30091
Fvb5	21078053	21078102	50	6	100	0.06	20	72	0.277777777777778	15	CHH	TSS	0.000209788371723748	gain	FvH4_5g30172
Fvb5	21092653	21092702	50	25	74	0.337837837837838	57	68	0.838235294117647	11	CHH	TSS	4.21755988010947e-08	gain	FvH4_5g30190
Fvb5	21113453	21113502	50	29	86	0.337209302325581	2	140	0.0142857142857143	21	CHH	TSS	4.08907216942836e-10	loss	FvH4_5g30200
Fvb5	21234053	21234102	50	41	71	0.577464788732394	40	106	0.377358490566038	17	CHH	TSS	0.0088316813439285	loss	FvH4_5g30342
Fvb5	21324303	21324352	50	40	123	0.32520325203252	21	189	0.111111111111111	14	CHH	TSS	1.7868687887289e-05	loss	FvH4_5g30450
Fvb5	21599903	21599952	50	3	52	0.0576923076923077	23	63	0.365079365079365	11	CHH	TSS	0.00021682778074657	gain	FvH4_5g30690
Fvb5	21618853	21618902	50	19	56	0.339285714285714	8	63	0.126984126984127	12	CHH	TSS	0.00606618466913854	loss	FvH4_5g30710
Fvb5	21812953	21813002	50	20	57	0.350877192982456	54	86	0.627906976744186	14	CHH	TSS	0.00158494453584778	gain	FvH4_5g30911
Fvb5	21813353	21813402	50	22	68	0.323529411764706	134	183	0.73224043715847	15	CHH	TSS	6.96168257397295e-08	gain	FvH4_5g30911
Fvb5	21813503	21813552	50	11	46	0.239130434782609	64	123	0.520325203252033	11	CHH	TSS	0.00146125068132738	gain	FvH4_5g30911
Fvb5	22213553	22213602	50	20	31	0.645161290322581	25	73	0.342465753424658	7	CHH	TSS	0.00475817038504508	loss	FvH4_5g31310
Fvb5	22228453	22228502	50	9	54	0.166666666666667	34	76	0.447368421052632	13	CHH	TSS	0.00117272299622331	gain	FvH4_5g31330
Fvb5	22462753	22462802	50	24	69	0.347826086956522	10	69	0.144927536231884	15	CHH	TSS	0.00597421780975588	loss	FvH4_5g31491
Fvb5	22956503	22956552	50	16	60	0.266666666666667	48	84	0.571428571428571	14	CHH	TSS	0.00052523191741483	gain	FvH4_5g31830
Fvb5	23440153	23440202	50	17	25	0.68	12	37	0.324324324324324	6	CHH	TSS	0.00617388689293031	loss	FvH4_5g32471
Fvb5	23455453	23455502	50	27	84	0.321428571428571	54	79	0.683544303797468	12	CHH	TSS	2.05447166546292e-05	gain	FvH4_5g32500
Fvb5	23495953	23496002	50	36	68	0.529411764705882	19	81	0.234567901234568	14	CHH	TSS	0.000408044456032228	loss	FvH4_5g32541
Fvb5	23625003	23625052	50	2	53	0.0377358490566038	18	71	0.253521126760563	13	CHH	TSS	0.00164760690856329	gain	FvH4_5g32720
Fvb5	23781103	23781152	50	23	46	0.5	10	73	0.136986301369863	11	CHH	TSS	6.19109157516106e-05	loss	FvH4_5g32940
Fvb5	23991103	23991152	50	27	50	0.54	12	87	0.137931034482759	11	CHH	TSS	4.47003141033794e-06	loss	FvH4_5g33190
Fvb5	23995303	23995352	50	0	42	0	11	46	0.239130434782609	10	CHH	TSS	0.00105915069097557	gain	FvH4_5g33200
Fvb5	24112153	24112202	50	27	59	0.457627118644068	22	88	0.25	14	CHH	TSS	0.00886820924578933	loss	FvH4_5g33370
Fvb5	24282203	24282252	50	12	66	0.181818181818182	30	54	0.555555555555556	10	CHH	TSS	7.00528750909636e-05	gain	FvH4_5g33560
Fvb5	24282253	24282302	50	18	93	0.193548387096774	56	104	0.538461538461538	19	CHH	TSS	5.04300648874758e-06	gain	FvH4_5g33560
Fvb5	24426053	24426102	50	0	81	0	14	67	0.208955223880597	15	CHH	TSS	5.87163470329596e-05	gain	FvH4_5g33730
Fvb5	24622453	24622502	50	11	55	0.2	41	90	0.455555555555556	13	CHH	TSS	0.0023072023505505	gain	FvH4_5g33901
Fvb5	24623103	24623152	50	26	45	0.577777777777778	11	41	0.268292682926829	10	CHH	TSS	0.00420769767780323	loss	FvH4_5g33901
Fvb5	24623353	24623402	50	28	56	0.5	47	62	0.758064516129032	14	CHH	TSS	0.00405634396543567	gain	FvH4_5g33901
Fvb5	25446853	25446902	50	3	53	0.0566037735849057	40	151	0.264900662251656	13	CHH	TSS	0.00181436841566765	gain	FvH4_5g34751
Fvb5	25629453	25629502	50	4	81	0.0493827160493827	24	81	0.296296296296296	20	CHH	TSS	0.000102459978976381	gain	FvH4_5g35040
Fvb5	25857853	25857902	50	8	89	0.0898876404494382	20	64	0.3125	15	CHH	TSS	0.000736974752080916	gain	FvH4_5g35301
Fvb5	26160653	26160702	50	36	71	0.507042253521127	93	114	0.815789473684211	17	CHH	TSS	3.86487168908095e-05	gain	FvH4_5g35720
Fvb5	26160703	26160752	50	7	50	0.14	23	60	0.383333333333333	9	CHH	TSS	0.00471615856305111	gain	FvH4_5g35720
Fvb5	26323853	26323902	50	28	42	0.666666666666667	42	43	0.976744186046512	9	CHH	TSS	0.000368220815232893	gain	FvH4_5g35910
Fvb5	26564903	26564952	50	33	54	0.611111111111111	25	74	0.337837837837838	9	CHH	TSS	0.00262125636435049	loss	FvH4_5g36240
Fvb5	26657853	26657902	50	8	92	0.0869565217391304	54	170	0.317647058823529	18	CHH	TSS	9.04435298653292e-05	gain	FvH4_5g36330
Fvb5	26809553	26809602	50	22	47	0.468085106382979	3	46	0.0652173913043478	10	CHH	TSS	4.8256164210521e-05	loss	FvH4_5g36560
Fvb5	27354303	27354352	50	1	46	0.0217391304347826	10	45	0.222222222222222	11	CHH	TSS	0.00379867173750684	gain	FvH4_5g37211
Fvb5	27440053	27440102	50	0	60	0	25	119	0.210084033613445	11	CHH	TSS	0.000288369488104034	gain	FvH4_5g37320
Fvb5	27449103	27449152	50	60	87	0.689655172413793	46	99	0.464646464646465	16	CHH	TSS	0.0024479103779731	loss	FvH4_5g37340
Fvb5	27649003	27649052	50	63	115	0.547826086956522	35	123	0.284552845528455	20	CHH	TSS	0.000113831515936773	loss	FvH4_5g37590
Fvb5	27721803	27721852	50	20	45	0.444444444444444	19	90	0.211111111111111	11	CHH	TSS	0.00515717639883803	loss	FvH4_5g37660
Fvb5	27780103	27780152	50	23	61	0.377049180327869	50	62	0.806451612903226	15	CHH	TSS	8.70708982983017e-06	gain	FvH4_5g37730
Fvb5	28308303	28308352	50	4	56	0.0714285714285714	28	97	0.288659793814433	13	CHH	TSS	0.00189843318239542	gain	FvH4_5g38280
Fvb5	28361103	28361152	50	34	72	0.472222222222222	21	81	0.259259259259259	13	CHH	TSS	0.00639708161453544	loss	FvH4_5g38360
Fvb5	28364403	28364452	50	35	59	0.593220338983051	86	94	0.914893617021277	14	CHH	TSS	1.21936981340875e-05	gain	FvH4_5g38380
Fvb5	28592003	28592052	50	8	72	0.111111111111111	56	111	0.504504504504504	17	CHH	TSS	7.06439366746732e-07	gain	FvH4_5g38680
Fvb5	28811653	28811702	50	36	49	0.73469387755102	22	58	0.379310344827586	12	CHH	TSS	0.000456618791569835	loss	FvH4_5g39010
Fvb5	28822803	28822852	50	18	51	0.352941176470588	8	59	0.135593220338983	10	CHH	TSS	0.00760671046892604	loss	FvH4_5g39021
Fvb5	28866053	28866102	50	18	64	0.28125	46	65	0.707692307692308	16	CHH	TSS	8.83896246197437e-06	gain	FvH4_5g39110
Fvb5	29085953	29086002	50	8	120	0.0666666666666667	45	138	0.326086956521739	21	CHH	TSS	2.724871431287e-06	gain	FvH4_5g39380
Fvb5	29086003	29086052	50	8	120	0.0666666666666667	35	123	0.284552845528455	20	CHH	TSS	3.79910701396466e-05	gain	FvH4_5g39380
Fvb5	29149053	29149102	50	39	100	0.39	10	82	0.121951219512195	17	CHH	TSS	0.000142302983472094	loss	FvH4_5g39500
Fvb5	29255103	29255152	50	25	58	0.431034482758621	15	88	0.170454545454545	14	CHH	TSS	0.00087223770505662	loss	FvH4_5g39660
Fvb5	29266503	29266552	50	33	65	0.507692307692308	26	136	0.191176470588235	15	CHH	TSS	2.13993895509229e-05	loss	FvH4_5g39680
Fvb5	29406203	29406252	50	8	86	0.0930232558139535	25	75	0.333333333333333	17	CHH	TSS	0.000348465969672438	gain	FvH4_5g39771
Fvb6	3153	3202	50	26	63	0.412698412698413	7	64	0.109375	15	CHH	TSS	0.000233891821417237	loss	FvH4_6g00010
Fvb6	3353	3402	50	18	52	0.346153846153846	10	90	0.111111111111111	10	CHH	TSS	0.00104809192854325	loss	FvH4_6g00010
Fvb6	100753	100802	50	7	61	0.114754098360656	30	77	0.38961038961039	13	CHH	TSS	0.000538669732384793	gain	FvH4_6g00110
Fvb6	145153	145202	50	23	66	0.348484848484849	45	72	0.625	10	CHH	TSS	0.00158633301119923	gain	FvH4_6g00180
Fvb6	243203	243252	50	33	103	0.320388349514563	102	190	0.536842105263158	24	CHH	TSS	0.00066346219493364	gain	FvH4_6g00313
Fvb6	243253	243302	50	11	76	0.144736842105263	49	88	0.556818181818182	16	CHH	TSS	6.71497127042931e-07	gain	FvH4_6g00313
Fvb6	436753	436802	50	37	101	0.366336633663366	19	129	0.147286821705426	21	CHH	TSS	0.000276484323260471	loss	FvH4_6g00741
Fvb6	437253	437302	50	52	100	0.52	50	196	0.255102040816327	25	CHH	TSS	2.80195482980781e-05	loss	FvH4_6g00741
Fvb6	437303	437352	50	42	110	0.381818181818182	19	160	0.11875	22	CHH	TSS	3.55775569198629e-06	loss	FvH4_6g00741
Fvb6	437353	437402	50	35	94	0.372340425531915	17	137	0.124087591240876	22	CHH	TSS	3.96199014559143e-05	loss	FvH4_6g00741
Fvb6	439403	439452	50	40	103	0.388349514563107	19	121	0.15702479338843	18	CHH	TSS	0.000220494358456072	loss	FvH4_6g00742
Fvb6	761153	761202	50	17	48	0.354166666666667	7	67	0.104477611940299	12	CHH	TSS	0.00157066545010159	loss	FvH4_6g01360
Fvb6	1076453	1076502	50	32	117	0.273504273504274	72	145	0.496551724137931	25	CHH	TSS	0.000466615563575394	gain	FvH4_6g01902
Fvb6	1103553	1103602	50	4	57	0.0701754385964912	21	48	0.4375	9	CHH	TSS	4.48946157767373e-05	gain	FvH4_6g01940
Fvb6	1103653	1103702	50	2	56	0.0357142857142857	22	73	0.301369863013699	14	CHH	TSS	0.000275635157248506	gain	FvH4_6g01940
Fvb6	1381103	1381152	50	37	59	0.627118644067797	27	83	0.325301204819277	14	CHH	TSS	0.000638492912241266	loss	FvH4_6g02391
Fvb6	1622303	1622352	50	11	62	0.17741935483871	22	50	0.44	12	CHH	TSS	0.00290592863730084	gain	FvH4_6g02870
Fvb6	1834003	1834052	50	41	55	0.745454545454545	22	46	0.478260869565217	10	CHH	TSS	0.00605974979582279	loss	FvH4_6g03310
Fvb6	1991753	1991802	50	60	74	0.810810810810811	41	95	0.431578947368421	15	CHH	TSS	5.10027420288131e-06	loss	FvH4_6g03650
Fvb6	2300503	2300552	50	11	67	0.164179104477612	38	100	0.38	15	CHH	TSS	0.0031410616881154	gain	FvH4_6g04250
Fvb6	2300553	2300602	50	23	89	0.258426966292135	73	126	0.579365079365079	19	CHH	TSS	1.77183229313679e-05	gain	FvH4_6g04250
Fvb6	2300603	2300652	50	7	66	0.106060606060606	40	118	0.338983050847458	13	CHH	TSS	0.000825180559399334	gain	FvH4_6g04250
Fvb6	2730953	2731002	50	23	59	0.389830508474576	15	143	0.104895104895105	14	CHH	TSS	1.46936075117619e-05	loss	FvH4_6g04950
Fvb6	2753603	2753652	50	17	71	0.23943661971831	0	49	0	9	CHH	TSS	0.000429847423082034	loss	FvH4_6g04971
Fvb6	2907553	2907602	50	33	67	0.492537313432836	86	117	0.735042735042735	15	CHH	TSS	0.00131466717886475	gain	FvH4_6g05180
Fvb6	2959403	2959452	50	8	37	0.216216216216216	0	51	0	9	CHH	TSS	0.000805159394484069	loss	FvH4_6g05240
Fvb6	3041553	3041602	50	25	76	0.328947368421053	3	106	0.0283018867924528	14	CHH	TSS	4.66485240344268e-07	loss	FvH4_6g05392
Fvb6	3048553	3048602	50	38	94	0.404255319148936	118	153	0.77124183006536	19	CHH	TSS	1.32761090952523e-07	gain	FvH4_6g05393
Fvb6	3086103	3086152	50	23	49	0.469387755102041	14	67	0.208955223880597	11	CHH	TSS	0.0034044234011304	loss	FvH4_6g05460
Fvb6	3154653	3154702	50	14	89	0.157303370786517	46	123	0.373983739837398	18	CHH	TSS	0.000867707025696156	gain	FvH4_6g05541
Fvb6	3154753	3154802	50	29	142	0.204225352112676	87	147	0.591836734693878	26	CHH	TSS	9.17666876774521e-10	gain	FvH4_6g05541
Fvb6	3332653	3332702	50	1	40	0.025	9	39	0.230769230769231	8	CHH	TSS	0.00623255859954748	gain	FvH4_6g05851
Fvb6	3724853	3724902	50	23	86	0.267441860465116	74	114	0.649122807017544	16	CHH	TSS	1.1305094226152e-06	gain	FvH4_6g06380
Fvb6	4053303	4053352	50	12	67	0.17910447761194	30	76	0.394736842105263	13	CHH	TSS	0.00508488382091309	gain	FvH4_6g06780
Fvb6	4180903	4180952	50	1	61	0.0163934426229508	18	59	0.305084745762712	14	CHH	TSS	5.73705910741334e-05	gain	FvH4_6g06940
Fvb6	4195403	4195452	50	18	28	0.642857142857143	31	33	0.939393939393939	7	CHH	TSS	0.00411675559018603	gain	FvH4_6g06960
Fvb6	4373003	4373052	50	64	77	0.831168831168831	56	103	0.543689320388349	17	CHH	TSS	0.000146329425356356	loss	FvH4_6g07300
Fvb6	4402103	4402152	50	20	102	0.196078431372549	67	135	0.496296296296296	23	CHH	TSS	1.29229952307263e-05	gain	FvH4_6g07330
Fvb6	4461203	4461252	50	16	55	0.290909090909091	65	77	0.844155844155844	11	CHH	TSS	4.93911980967031e-09	gain	FvH4_6g07450
Fvb6	4461253	4461302	50	5	98	0.0510204081632653	36	110	0.327272727272727	15	CHH	TSS	4.83921121767957e-06	gain	FvH4_6g07450
Fvb6	4504253	4504302	50	8	66	0.121212121212121	27	83	0.325301204819277	15	CHH	TSS	0.00394431759386995	gain	FvH4_6g07501
Fvb6	4520553	4520602	50	20	77	0.25974025974026	3	66	0.0454545454545455	15	CHH	TSS	0.000819104063040911	loss	FvH4_6g07520
Fvb6	4560403	4560452	50	0	40	0	17	59	0.288135593220339	10	CHH	TSS	0.000389904441428047	gain	FvH4_6g07620
Fvb6	4582053	4582102	50	39	66	0.590909090909091	20	73	0.273972602739726	15	CHH	TSS	0.000340350144044586	loss	FvH4_6g07631
Fvb6	5141703	5141752	50	3	29	0.103448275862069	23	62	0.370967741935484	7	CHH	TSS	0.00852919796764448	gain	FvH4_6g08630
Fvb6	5142253	5142302	50	31	104	0.298076923076923	8	95	0.0842105263157895	17	CHH	TSS	0.000318498325949451	loss	FvH4_6g08630
Fvb6	5156253	5156302	50	16	57	0.280701754385965	29	55	0.527272727272727	13	CHH	TSS	0.00791338765053904	gain	FvH4_6g08641
Fvb6	5156353	5156402	50	62	100	0.62	35	100	0.35	22	CHH	TSS	0.000295983860530382	loss	FvH4_6g08641
Fvb6	5197053	5197102	50	15	59	0.254237288135593	3	61	0.0491803278688525	11	CHH	TSS	0.00210806469962918	loss	FvH4_6g08730
Fvb6	5208953	5209002	50	37	79	0.468354430379747	55	71	0.774647887323944	16	CHH	TSS	0.000273260506871648	gain	FvH4_6g08760
Fvb6	5242653	5242702	50	23	41	0.560975609756098	11	46	0.239130434782609	10	CHH	TSS	0.00259521288974083	loss	FvH4_6g08812
Fvb6	5245303	5245352	50	21	73	0.287671232876712	11	126	0.0873015873015873	16	CHH	TSS	0.000416839974215435	loss	FvH4_6g08820
Fvb6	5349053	5349102	50	2	48	0.0416666666666667	18	63	0.285714285714286	11	CHH	TSS	0.00130425427128953	gain	FvH4_6g09060
Fvb6	5374303	5374352	50	10	41	0.24390243902439	2	91	0.021978021978022	10	CHH	TSS	0.000121814985275072	loss	FvH4_6g09071
Fvb6	5374803	5374852	50	4	56	0.0714285714285714	30	61	0.491803278688525	12	CHH	TSS	4.77830087995525e-06	gain	FvH4_6g09071
Fvb6	5412503	5412552	50	29	71	0.408450704225352	10	55	0.181818181818182	12	CHH	TSS	0.00658856842657946	loss	FvH4_6g09140
Fvb6	5668703	5668752	50	42	81	0.518518518518518	26	84	0.30952380952381	10	CHH	TSS	0.0066327841430931	loss	FvH4_6g09511
Fvb6	5780803	5780852	50	1	68	0.0147058823529412	25	112	0.223214285714286	16	CHH	TSS	0.00026357827632827	gain	FvH4_6g09710
Fvb6	6029053	6029102	50	18	60	0.3	38	69	0.550724637681159	14	CHH	TSS	0.00455719818881906	gain	FvH4_6g10160
Fvb6	6044203	6044252	50	24	73	0.328767123287671	6	85	0.0705882352941176	15	CHH	TSS	0.000113305842141898	loss	FvH4_6g10161
Fvb6	6294103	6294152	50	31	59	0.525423728813559	44	56	0.785714285714286	12	CHH	TSS	0.0038398038809558	gain	FvH4_6g10490
Fvb6	6375503	6375552	50	1	40	0.025	10	38	0.263157894736842	9	CHH	TSS	0.00298646505884343	gain	FvH4_6g10620
Fvb6	6526353	6526402	50	38	74	0.513513513513513	12	62	0.193548387096774	11	CHH	TSS	0.000266623216712854	loss	FvH4_6g10890
Fvb6	6526503	6526552	50	22	58	0.379310344827586	7	56	0.125	11	CHH	TSS	0.00228498487615929	loss	FvH4_6g10890
Fvb6	6707503	6707552	50	19	29	0.655172413793103	32	33	0.96969696969697	7	CHH	TSS	0.00163525743105604	gain	FvH4_6g11280
Fvb6	6945803	6945852	50	36	59	0.610169491525424	8	57	0.140350877192982	14	CHH	TSS	2.02588922400319e-06	loss	FvH4_6g11590
Fvb6	6950303	6950352	50	20	70	0.285714285714286	1	56	0.0178571428571429	13	CHH	TSS	0.000165700075051235	loss	FvH4_6g11600
Fvb6	6975503	6975552	50	6	50	0.12	25	66	0.378787878787879	11	CHH	TSS	0.00226936613772215	gain	FvH4_6g11650
Fvb6	7111903	7111952	50	22	54	0.407407407407407	44	66	0.666666666666667	12	CHH	TSS	0.00488495052954947	gain	FvH4_6g11880
Fvb6	7130703	7130752	50	27	74	0.364864864864865	7	70	0.1	14	CHH	TSS	0.000377573693269235	loss	FvH4_6g11900
Fvb6	7247953	7248002	50	24	93	0.258064516129032	69	116	0.594827586206897	16	CHH	TSS	8.04480579237047e-06	gain	FvH4_6g12020
Fvb6	7364653	7364702	50	20	58	0.344827586206897	54	79	0.683544303797468	14	CHH	TSS	0.00021203164081029	gain	FvH4_6g12180
Fvb6	7526753	7526802	50	21	78	0.269230769230769	59	114	0.517543859649123	19	CHH	TSS	0.000943521882802915	gain	FvH4_6g12440
Fvb6	7583053	7583102	50	33	90	0.366666666666667	70	97	0.721649484536082	14	CHH	TSS	7.81462711026916e-06	gain	FvH4_6g12521
Fvb6	7597853	7597902	50	6	65	0.0923076923076923	13	44	0.295454545454545	9	CHH	TSS	0.00634999057260487	gain	FvH4_6g12551
Fvb6	7597903	7597952	50	27	46	0.58695652173913	23	80	0.2875	9	CHH	TSS	0.00132827865808031	loss	FvH4_6g12551
Fvb6	7672403	7672452	50	7	74	0.0945945945945946	34	99	0.343434343434343	15	CHH	TSS	0.000307355860388814	gain	FvH4_6g12680
Fvb6	7730753	7730802	50	24	77	0.311688311688312	71	137	0.518248175182482	15	CHH	TSS	0.00394507951462876	gain	FvH4_6g12761
Fvb6	7790653	7790702	50	41	65	0.630769230769231	26	72	0.361111111111111	15	CHH	TSS	0.00206513335603295	loss	FvH4_6g12851
Fvb6	7869253	7869302	50	5	83	0.0602409638554217	24	91	0.263736263736264	19	CHH	TSS	0.000574949420285932	gain	FvH4_6g12980
Fvb6	8106053	8106102	50	41	82	0.5	24	86	0.27906976744186	16	CHH	TSS	0.0037399127379345	loss	FvH4_6g13321
Fvb6	8120653	8120702	50	28	69	0.405797101449275	59	88	0.670454545454545	13	CHH	TSS	0.00131565605863615	gain	FvH4_6g13340
Fvb6	8326703	8326752	50	19	77	0.246753246753247	2	125	0.016	18	CHH	TSS	1.97272671017836e-06	loss	FvH4_6g13660
Fvb6	8710653	8710702	50	14	53	0.264150943396226	28	54	0.518518518518518	12	CHH	TSS	0.00723949128569922	gain	FvH4_6g14180
Fvb6	8710703	8710752	50	1	42	0.0238095238095238	23	61	0.377049180327869	10	CHH	TSS	9.86945979731125e-05	gain	FvH4_6g14180
Fvb6	8724653	8724702	50	23	67	0.343283582089552	39	65	0.6	16	CHH	TSS	0.0035821515320626	gain	FvH4_6g14211
Fvb6	8903803	8903852	50	2	47	0.0425531914893617	16	64	0.25	11	CHH	TSS	0.00383591174316247	gain	FvH4_6g14451
Fvb6	8908253	8908302	50	16	82	0.195121951219512	54	96	0.5625	17	CHH	TSS	4.79595724266665e-06	gain	FvH4_6g14460
Fvb6	9410403	9410452	50	9	76	0.118421052631579	49	137	0.357664233576642	19	CHH	TSS	0.000359277048136791	gain	FvH4_6g15151
Fvb6	9410903	9410952	50	26	67	0.388059701492537	46	74	0.621621621621622	14	CHH	TSS	0.0058925038333635	gain	FvH4_6g15151
Fvb6	9631403	9631452	50	31	71	0.436619718309859	15	74	0.202702702702703	13	CHH	TSS	0.00294497420963752	loss	FvH4_6g15520
Fvb6	9688003	9688052	50	29	108	0.268518518518519	4	94	0.0425531914893617	15	CHH	TSS	5.69940289402754e-05	loss	FvH4_6g15581
Fvb6	9869853	9869902	50	28	47	0.595744680851064	7	44	0.159090909090909	8	CHH	TSS	6.79460023457735e-05	loss	FvH4_6g15810
Fvb6	10089653	10089702	50	29	69	0.420289855072464	64	77	0.831168831168831	16	CHH	TSS	2.61737779236249e-06	gain	FvH4_6g16060
Fvb6	10347153	10347202	50	25	83	0.301204819277108	37	69	0.536231884057971	16	CHH	TSS	0.00377558763281097	gain	FvH4_6g16431
Fvb6	10404703	10404752	50	2	67	0.0298507462686567	20	73	0.273972602739726	16	CHH	TSS	0.000189966449647708	gain	FvH4_6g16460
Fvb6	10507753	10507802	50	49	94	0.521276595744681	25	81	0.308641975308642	20	CHH	TSS	0.00489554218977244	loss	FvH4_6g16580
Fvb6	10507803	10507852	50	23	84	0.273809523809524	4	63	0.0634920634920635	13	CHH	TSS	0.0015293271112243	loss	FvH4_6g16580
Fvb6	10730303	10730352	50	40	90	0.444444444444444	21	89	0.235955056179775	17	CHH	TSS	0.00370370884643252	loss	FvH4_6g16800
Fvb6	11056153	11056202	50	26	67	0.388059701492537	16	89	0.179775280898876	16	CHH	TSS	0.00411772847863212	loss	FvH4_6g17101
Fvb6	11216653	11216702	50	18	45	0.4	8	53	0.150943396226415	8	CHH	TSS	0.00569959579254431	loss	FvH4_6g17290
Fvb6	11216703	11216752	50	38	56	0.678571428571429	28	69	0.405797101449275	11	CHH	TSS	0.00284445455803147	loss	FvH4_6g17290
Fvb6	11273303	11273352	50	25	52	0.480769230769231	10	52	0.192307692307692	13	CHH	TSS	0.00231047777202702	loss	FvH4_6g17350
Fvb6	11492453	11492502	50	14	28	0.5	6	38	0.157894736842105	7	CHH	TSS	0.0032580135507773	loss	FvH4_6g17581
Fvb6	11544953	11545002	50	1	62	0.0161290322580645	25	85	0.294117647058824	15	CHH	TSS	5.19043345409446e-05	gain	FvH4_6g17651
Fvb6	11582953	11583002	50	11	52	0.211538461538462	0	60	0	12	CHH	TSS	0.000365919916554652	loss	FvH4_6g17690
Fvb6	12272703	12272752	50	44	82	0.536585365853659	50	150	0.333333333333333	16	CHH	TSS	0.00303649486351234	loss	FvH4_6g18550
Fvb6	12870803	12870852	50	30	59	0.508474576271186	31	108	0.287037037037037	13	CHH	TSS	0.00487679486231113	loss	FvH4_6g19340
Fvb6	13634203	13634252	50	0	64	0	26	126	0.206349206349206	13	CHH	TSS	0.000224329031351405	gain	FvH4_6g20130
Fvb6	13634753	13634802	50	28	61	0.459016393442623	53	76	0.697368421052632	15	CHH	TSS	0.00514816239276107	gain	FvH4_6g20130
Fvb6	13828553	13828602	50	2	41	0.0487804878048781	21	60	0.35	10	CHH	TSS	0.000671317320824797	gain	FvH4_6g20202
Fvb6	13861053	13861102	50	67	95	0.705263157894737	54	134	0.402985074626866	20	CHH	TSS	3.03222881586012e-05	loss	FvH4_6g20270
Fvb6	13916553	13916602	50	57	102	0.558823529411765	28	84	0.333333333333333	16	CHH	TSS	0.00258833965606378	loss	FvH4_6g20330
Fvb6	13999703	13999752	50	30	64	0.46875	24	95	0.252631578947368	14	CHH	TSS	0.00513187975347573	loss	FvH4_6g20380
Fvb6	14006103	14006152	50	23	71	0.323943661971831	23	195	0.117948717948718	16	CHH	TSS	0.00021232855147084	loss	FvH4_6g20383
Fvb6	14150603	14150652	50	36	52	0.692307692307692	25	63	0.396825396825397	13	CHH	TSS	0.00202364992125948	loss	FvH4_6g20550
Fvb6	14197703	14197752	50	23	74	0.310810810810811	5	67	0.0746268656716418	16	CHH	TSS	0.000740986429207874	loss	FvH4_6g20602
Fvb6	14221903	14221952	50	11	86	0.127906976744186	75	209	0.358851674641148	19	CHH	TSS	0.000188857432713116	gain	FvH4_6g20640
Fvb6	14221953	14222002	50	11	71	0.154929577464789	90	185	0.486486486486487	15	CHH	TSS	8.34678962582241e-06	gain	FvH4_6g20640
Fvb6	14562003	14562052	50	13	71	0.183098591549296	35	69	0.507246376811594	14	CHH	TSS	0.000150246938750771	gain	FvH4_6g21021
Fvb6	14751403	14751452	50	16	17	0.941176470588235	10	20	0.5	4	CHH	TSS	0.00387244940635361	loss	FvH4_6g21220
Fvb6	14861903	14861952	50	5	42	0.119047619047619	17	41	0.414634146341463	10	CHH	TSS	0.0027477140923565	gain	FvH4_6g21320
Fvb6	14876353	14876402	50	22	72	0.305555555555556	7	74	0.0945945945945946	16	CHH	TSS	0.00183657632652527	loss	FvH4_6g21331
Fvb6	15554103	15554152	50	70	89	0.786516853932584	91	160	0.56875	19	CHH	TSS	0.000894829591123071	loss	FvH4_6g21880
Fvb6	15603903	15603952	50	2	72	0.0277777777777778	28	98	0.285714285714286	12	CHH	TSS	5.2390511909464e-05	gain	FvH4_6g21920
Fvb6	15685553	15685602	50	5	107	0.0467289719626168	51	139	0.366906474820144	21	CHH	TSS	6.84194537271438e-08	gain	FvH4_6g22010
Fvb6	15848553	15848602	50	15	84	0.178571428571429	34	68	0.5	15	CHH	TSS	8.39304133833174e-05	gain	FvH4_6g22160
Fvb6	15848603	15848652	50	45	110	0.409090909090909	63	94	0.670212765957447	22	CHH	TSS	0.000397051357700267	gain	FvH4_6g22160
Fvb6	15947953	15948002	50	22	47	0.468085106382979	9	59	0.152542372881356	11	CHH	TSS	0.000665476929151901	loss	FvH4_6g22290
Fvb6	15983903	15983952	50	44	117	0.376068376068376	164	225	0.728888888888889	19	CHH	TSS	8.25644108800196e-09	gain	FvH4_6g22332
Fvb6	16146703	16146752	50	1	36	0.0277777777777778	20	51	0.392156862745098	6	CHH	TSS	0.000224259687517002	gain	FvH4_6g22470
Fvb6	16146753	16146802	50	2	41	0.0487804878048781	32	97	0.329896907216495	10	CHH	TSS	0.000760013940006999	gain	FvH4_6g22470
Fvb6	16248803	16248852	50	13	51	0.254901960784314	2	62	0.032258064516129	12	CHH	TSS	0.000833534508503974	loss	FvH4_6g22601
Fvb6	16319053	16319102	50	2	51	0.0392156862745098	13	51	0.254901960784314	10	CHH	TSS	0.00256473929691021	gain	FvH4_6g22690
Fvb6	16530453	16530502	50	26	38	0.684210526315789	17	45	0.377777777777778	9	CHH	TSS	0.00569051852843919	loss	FvH4_6g22840
Fvb6	16721953	16722002	50	35	128	0.2734375	1	82	0.0121951219512195	14	CHH	TSS	7.1218336498125e-06	loss	FvH4_6g23000
Fvb6	16849703	16849752	50	19	65	0.292307692307692	7	219	0.0319634703196347	16	CHH	TSS	6.32922033852185e-09	loss	FvH4_6g23071
Fvb6	16849803	16849852	50	12	52	0.230769230769231	1	118	0.00847457627118644	13	CHH	TSS	4.37922805260853e-06	loss	FvH4_6g23071
Fvb6	16922603	16922652	50	19	86	0.22093023255814	38	84	0.452380952380952	14	CHH	TSS	0.0018294348303745	gain	FvH4_6g23080
Fvb6	17259853	17259902	50	2	71	0.028169014084507	14	51	0.274509803921569	11	CHH	TSS	0.000183653313758908	gain	FvH4_6g23270
Fvb6	17287803	17287852	50	29	86	0.337209302325581	7	82	0.0853658536585366	15	CHH	TSS	0.000183392835560105	loss	FvH4_6g23302
Fvb6	17516203	17516252	50	53	80	0.6625	30	92	0.326086956521739	19	CHH	TSS	4.46790033431283e-05	loss	FvH4_6g23450
Fvb6	17578003	17578052	50	8	51	0.156862745098039	29	67	0.432835820895522	11	CHH	TSS	0.00180418453935552	gain	FvH4_6g23530
Fvb6	17670903	17670952	50	20	64	0.3125	18	161	0.111801242236025	13	CHH	TSS	0.000530671998563994	loss	FvH4_6g23591
Fvb6	18008453	18008502	50	37	65	0.569230769230769	71	89	0.797752808988764	15	CHH	TSS	0.00267532171607895	gain	FvH4_6g23960
Fvb6	18080603	18080652	50	46	108	0.425925925925926	12	82	0.146341463414634	19	CHH	TSS	0.000106192154959057	loss	FvH4_6g24060
Fvb6	18310853	18310902	50	13	73	0.178082191780822	24	58	0.413793103448276	14	CHH	TSS	0.00336891695552772	gain	FvH4_6g24280
Fvb6	18590503	18590552	50	24	63	0.380952380952381	10	79	0.126582278481013	15	CHH	TSS	0.000703012958073308	loss	FvH4_6g24492
Fvb6	18590553	18590602	50	24	81	0.296296296296296	10	150	0.0666666666666667	20	CHH	TSS	1.5331744014482e-05	loss	FvH4_6g24492
Fvb6	18949103	18949152	50	9	50	0.18	22	51	0.431372549019608	11	CHH	TSS	0.00642230919059679	gain	FvH4_6g25020
Fvb6	18960853	18960902	50	25	81	0.308641975308642	4	94	0.0425531914893617	13	CHH	TSS	1.42558072927177e-05	loss	FvH4_6g25040
Fvb6	19223653	19223702	50	28	102	0.274509803921569	60	117	0.512820512820513	17	CHH	TSS	0.000590657549817312	gain	FvH4_6g25380
Fvb6	19223703	19223752	50	16	52	0.307692307692308	40	63	0.634920634920635	10	CHH	TSS	0.000778885295826343	gain	FvH4_6g25380
Fvb6	19223753	19223802	50	1	71	0.0140845070422535	39	85	0.458823529411765	15	CHH	TSS	8.49688586509871e-09	gain	FvH4_6g25380
Fvb6	19527203	19527252	50	32	89	0.359550561797753	52	92	0.565217391304348	19	CHH	TSS	0.00584148766858216	gain	FvH4_6g25590
Fvb6	19527803	19527852	50	30	55	0.545454545454545	21	122	0.172131147540984	12	CHH	TSS	3.60974633469379e-06	loss	FvH4_6g25590
Fvb6	19527853	19527902	50	8	62	0.129032258064516	24	67	0.358208955223881	12	CHH	TSS	0.00306368972454088	gain	FvH4_6g25590
Fvb6	19528053	19528102	50	11	52	0.211538461538462	33	58	0.568965517241379	10	CHH	TSS	0.00029594764513045	gain	FvH4_6g25590
Fvb6	19813803	19813852	50	5	67	0.0746268656716418	27	74	0.364864864864865	16	CHH	TSS	0.000119883141836488	gain	FvH4_6g25871
Fvb6	19813953	19814002	50	8	76	0.105263157894737	49	103	0.475728155339806	17	CHH	TSS	1.64845553027432e-06	gain	FvH4_6g25871
Fvb6	19916703	19916752	50	26	66	0.393939393939394	18	94	0.191489361702128	16	CHH	TSS	0.0051112940142525	loss	FvH4_6g26040
Fvb6	19926603	19926652	50	33	81	0.407407407407407	55	87	0.632183908045977	18	CHH	TSS	0.00398903518629899	gain	FvH4_6g26051
Fvb6	20119253	20119302	50	2	61	0.0327868852459016	17	62	0.274193548387097	14	CHH	TSS	0.000421948067570081	gain	FvH4_6g26290
Fvb6	20357503	20357552	50	7	76	0.0921052631578947	20	63	0.317460317460317	14	CHH	TSS	0.00120282042767267	gain	FvH4_6g26670
Fvb6	20515203	20515252	50	7	40	0.175	19	41	0.463414634146341	9	CHH	TSS	0.00574548300572616	gain	FvH4_6g26821
Fvb6	20667703	20667752	50	16	52	0.307692307692308	38	63	0.603174603174603	11	CHH	TSS	0.00202364992125948	gain	FvH4_6g27020
Fvb6	20667753	20667802	50	15	73	0.205479452054795	42	96	0.4375	14	CHH	TSS	0.0020230644758006	gain	FvH4_6g27020
Fvb6	20864703	20864752	50	19	99	0.191919191919192	68	136	0.5	16	CHH	TSS	9.35912011300646e-06	gain	FvH4_6g27150
Fvb6	20922603	20922652	50	46	88	0.522727272727273	21	76	0.276315789473684	17	CHH	TSS	0.00180346351069512	loss	FvH4_6g27310
Fvb6	21417653	21417702	50	10	92	0.108695652173913	31	92	0.33695652173913	16	CHH	TSS	0.000402218730165932	gain	FvH4_6g27780
Fvb6	21417703	21417752	50	13	66	0.196969696969697	46	104	0.442307692307692	13	CHH	TSS	0.00146125068132738	gain	FvH4_6g27780
Fvb6	21478653	21478702	50	21	72	0.291666666666667	48	80	0.6	18	CHH	TSS	0.000302777737344681	gain	FvH4_6g27901
Fvb6	21646353	21646402	50	3	54	0.0555555555555556	21	64	0.328125	12	CHH	TSS	0.000472303792854699	gain	FvH4_6g28112
Fvb6	21664603	21664652	50	6	42	0.142857142857143	27	60	0.45	10	CHH	TSS	0.00151035158136788	gain	FvH4_6g28140
Fvb6	21664903	21664952	50	39	60	0.65	22	74	0.297297297297297	15	CHH	TSS	0.000132862914554897	loss	FvH4_6g28140
Fvb6	21868403	21868452	50	18	64	0.28125	5	79	0.0632911392405063	15	CHH	TSS	0.000705310127713281	loss	FvH4_6g28381
Fvb6	22495153	22495202	50	26	77	0.337662337662338	10	87	0.114942528735632	15	CHH	TSS	0.000911250386672573	loss	FvH4_6g29153
Fvb6	23357653	23357702	50	25	69	0.36231884057971	51	86	0.593023255813954	15	CHH	TSS	0.00468952672535036	gain	FvH4_6g30260
Fvb6	23370853	23370902	50	21	64	0.328125	5	54	0.0925925925925926	13	CHH	TSS	0.00256442365456889	loss	FvH4_6g30290
Fvb6	23431703	23431752	50	10	67	0.149253731343284	27	60	0.45	15	CHH	TSS	0.000397693428313581	gain	FvH4_6g30350
Fvb6	23509053	23509102	50	2	48	0.0416666666666667	23	78	0.294871794871795	12	CHH	TSS	0.000857798355495557	gain	FvH4_6g30411
Fvb6	23630653	23630702	50	19	54	0.351851851851852	3	55	0.0545454545454545	12	CHH	TSS	0.000256811877671631	loss	FvH4_6g30510
Fvb6	23683803	23683852	50	7	63	0.111111111111111	27	83	0.325301204819277	13	CHH	TSS	0.00288711857236871	gain	FvH4_6g30590
Fvb6	23716903	23716952	50	17	50	0.34	4	76	0.0526315789473684	12	CHH	TSS	7.86884736518819e-05	loss	FvH4_6g30640
Fvb6	23992253	23992302	50	32	81	0.395061728395062	63	104	0.605769230769231	20	CHH	TSS	0.00482600538547705	gain	FvH4_6g30840
Fvb6	24018003	24018052	50	16	52	0.307692307692308	6	58	0.103448275862069	13	CHH	TSS	0.0076464468957212	loss	FvH4_6g30860
Fvb6	24036003	24036052	50	7	65	0.107692307692308	28	68	0.411764705882353	14	CHH	TSS	0.000180874024310727	gain	FvH4_6g30870
Fvb6	24320553	24320602	50	25	101	0.247524752475248	1	123	0.00813008130081301	18	CHH	TSS	4.23844573444267e-07	loss	FvH4_6g31150
Fvb6	24397303	24397352	50	46	79	0.582278481012658	12	79	0.151898734177215	14	CHH	TSS	3.4177144536956e-07	loss	FvH4_6g31240
Fvb6	24457753	24457802	50	11	76	0.144736842105263	95	185	0.513513513513513	19	CHH	TSS	5.42141246308065e-07	gain	FvH4_6g31291
Fvb6	24457803	24457852	50	14	68	0.205882352941176	113	181	0.624309392265193	17	CHH	TSS	8.86949870109141e-08	gain	FvH4_6g31291
Fvb6	24560903	24560952	50	12	41	0.292682926829268	1	36	0.0277777777777778	9	CHH	TSS	0.00242462202942263	loss	FvH4_6g31420
Fvb6	24843503	24843552	50	50	68	0.735294117647059	35	107	0.327102803738318	14	CHH	TSS	1.60140416443821e-06	loss	FvH4_6g31730
Fvb6	24938353	24938402	50	50	52	0.961538461538462	33	55	0.6	13	CHH	TSS	3.40275031817072e-05	loss	FvH4_6g31860
Fvb6	25010703	25010752	50	14	53	0.264150943396226	3	59	0.0508474576271186	13	CHH	TSS	0.00213136756097484	loss	FvH4_6g31921
Fvb6	25098903	25098952	50	49	80	0.6125	14	85	0.164705882352941	17	CHH	TSS	7.53836282514657e-08	loss	FvH4_6g32000
Fvb6	25255703	25255752	50	17	56	0.303571428571429	6	68	0.0882352941176471	12	CHH	TSS	0.00260273101063741	loss	FvH4_6g32170
Fvb6	25274103	25274152	50	16	41	0.390243902439024	3	40	0.075	7	CHH	TSS	0.00118808998679705	loss	FvH4_6g32220
Fvb6	25294153	25294202	50	2	53	0.0377358490566038	27	78	0.346153846153846	12	CHH	TSS	9.65737440521768e-05	gain	FvH4_6g32260
Fvb6	25388603	25388652	50	11	70	0.157142857142857	32	80	0.4	14	CHH	TSS	0.00143611556710246	gain	FvH4_6g32340
Fvb6	25661603	25661652	50	17	52	0.326923076923077	1	54	0.0185185185185185	12	CHH	TSS	8.06889949010949e-05	loss	FvH4_6g32621
Fvb6	26069653	26069702	50	33	96	0.34375	79	122	0.647540983606557	16	CHH	TSS	3.72372778840765e-05	gain	FvH4_6g33020
Fvb6	26069703	26069752	50	15	102	0.147058823529412	67	123	0.544715447154472	17	CHH	TSS	2.06156046906498e-08	gain	FvH4_6g33020
Fvb6	26295303	26295352	50	12	57	0.210526315789474	31	72	0.430555555555556	14	CHH	TSS	0.00852062369567185	gain	FvH4_6g33210
Fvb6	26368253	26368302	50	54	90	0.6	46	116	0.396551724137931	12	CHH	TSS	0.00417473706901419	loss	FvH4_6g33340
Fvb6	26791503	26791552	50	3	44	0.0681818181818182	20	58	0.344827586206897	11	CHH	TSS	0.00131565605863615	gain	FvH4_6g33801
Fvb6	26933903	26933952	50	15	73	0.205479452054795	52	118	0.440677966101695	17	CHH	TSS	0.00132087716866631	gain	FvH4_6g34090
Fvb6	27140553	27140602	50	23	89	0.258426966292135	5	131	0.0381679389312977	18	CHH	TSS	1.01239340103428e-05	loss	FvH4_6g34390
Fvb6	27140753	27140802	50	2	81	0.0246913580246914	20	79	0.253164556962025	13	CHH	TSS	8.97191659940475e-05	gain	FvH4_6g34390
Fvb6	27262503	27262552	50	34	64	0.53125	20	79	0.253164556962025	13	CHH	TSS	0.000990562700616047	loss	FvH4_6g34530
Fvb6	27282053	27282102	50	58	83	0.698795180722892	97	106	0.915094339622642	18	CHH	TSS	0.000276003348494	gain	FvH4_6g34590
Fvb6	27348953	27349002	50	4	45	0.0888888888888889	34	71	0.47887323943662	10	CHH	TSS	5.21079257652658e-05	gain	FvH4_6g34682
Fvb6	27714453	27714502	50	11	69	0.159420289855072	40	57	0.701754385964912	12	CHH	TSS	2.03351432561301e-08	gain	FvH4_6g35060
Fvb6	27802303	27802352	50	12	40	0.3	1	28	0.0357142857142857	7	CHH	TSS	0.00661408799076738	loss	FvH4_6g35180
Fvb6	27986453	27986502	50	42	57	0.736842105263158	21	53	0.39622641509434	13	CHH	TSS	0.000557328383677033	loss	FvH4_6g35491
Fvb6	28571253	28571302	50	34	165	0.206060606060606	66	125	0.528	19	CHH	TSS	2.08308698612653e-07	gain	FvH4_6g36310
Fvb6	28774303	28774352	50	7	56	0.125	32	94	0.340425531914894	14	CHH	TSS	0.00404887950964996	gain	FvH4_6g36550
Fvb6	28784403	28784452	50	23	70	0.328571428571429	10	121	0.0826446280991736	16	CHH	TSS	5.72218315407882e-05	loss	FvH4_6g36551
Fvb6	29081553	29081602	50	20	108	0.185185185185185	74	171	0.432748538011696	23	CHH	TSS	7.20302730556099e-05	gain	FvH4_6g37030
Fvb6	29398753	29398802	50	20	54	0.37037037037037	9	85	0.105882352941176	13	CHH	TSS	0.000377573693269235	loss	FvH4_6g37311
Fvb6	29635003	29635052	50	18	54	0.333333333333333	15	113	0.132743362831858	12	CHH	TSS	0.00279000283727594	loss	FvH4_6g37650
Fvb6	29826653	29826702	50	15	67	0.223880597014925	39	73	0.534246575342466	15	CHH	TSS	0.000347579968752682	gain	FvH4_6g37871
Fvb6	30040803	30040852	50	30	72	0.416666666666667	23	114	0.201754385964912	17	CHH	TSS	0.00200902489354661	loss	FvH4_6g37971
Fvb6	30490453	30490502	50	35	75	0.466666666666667	15	71	0.211267605633803	16	CHH	TSS	0.00156558623477617	loss	FvH4_6g38540
Fvb6	30721803	30721852	50	4	86	0.0465116279069767	42	119	0.352941176470588	17	CHH	TSS	2.24355022324726e-06	gain	FvH4_6g38831
Fvb6	30741503	30741552	50	6	71	0.0845070422535211	45	110	0.409090909090909	15	CHH	TSS	1.32769009763952e-05	gain	FvH4_6g38841
Fvb6	31109653	31109702	50	34	76	0.447368421052632	54	80	0.675	14	CHH	TSS	0.00455719818881906	gain	FvH4_6g39360
Fvb6	31109703	31109752	50	19	63	0.301587301587302	43	66	0.651515151515151	14	CHH	TSS	0.000183420765548928	gain	FvH4_6g39360
Fvb6	31279553	31279602	50	14	66	0.212121212121212	47	93	0.505376344086022	15	CHH	TSS	0.000370639279918238	gain	FvH4_6g39601
Fvb6	31505453	31505502	50	19	52	0.365384615384615	7	82	0.0853658536585366	12	CHH	TSS	0.000173643809877075	loss	FvH4_6g39873
Fvb6	31570703	31570752	50	9	78	0.115384615384615	30	81	0.37037037037037	15	CHH	TSS	0.000382965946592992	gain	FvH4_6g39982
Fvb6	31570803	31570852	50	22	87	0.252873563218391	3	72	0.0416666666666667	14	CHH	TSS	0.000504922424043649	loss	FvH4_6g39982
Fvb6	31583953	31584002	50	30	55	0.545454545454545	24	96	0.25	13	CHH	TSS	0.000499834965617627	loss	FvH4_6g39990
Fvb6	31672203	31672252	50	79	99	0.797979797979798	49	89	0.550561797752809	18	CHH	TSS	0.00051768834692841	loss	FvH4_6g40100
Fvb6	31768653	31768702	50	15	51	0.294117647058824	1	53	0.0188679245283019	11	CHH	TSS	0.000239469945282457	loss	FvH4_6g40270
Fvb6	31791253	31791302	50	13	45	0.288888888888889	0	47	0	11	CHH	TSS	0.00018340375694013	loss	FvH4_6g40280
Fvb6	32090053	32090102	50	10	40	0.25	25	43	0.581395348837209	10	CHH	TSS	0.00271575504103371	gain	FvH4_6g40620
Fvb6	32252653	32252702	50	34	87	0.390804597701149	10	79	0.126582278481013	17	CHH	TSS	0.000268130952388706	loss	FvH4_6g40842
Fvb6	32638903	32638952	50	15	74	0.202702702702703	27	60	0.45	13	CHH	TSS	0.00261201261550747	gain	FvH4_6g41560
Fvb6	32934553	32934602	50	4	45	0.0888888888888889	13	36	0.361111111111111	9	CHH	TSS	0.00325219256633987	gain	FvH4_6g42090
Fvb6	33007253	33007302	50	4	82	0.0487804878048781	16	62	0.258064516129032	13	CHH	TSS	0.000577985308856482	gain	FvH4_6g42260
Fvb6	33152303	33152352	50	1	41	0.024390243902439	9	39	0.230769230769231	9	CHH	TSS	0.00559198953412258	gain	FvH4_6g42580
Fvb6	33221303	33221352	50	83	146	0.568493150684932	48	151	0.317880794701987	16	CHH	TSS	5.41778614025383e-05	loss	FvH4_6g42720
Fvb6	33225903	33225952	50	61	115	0.530434782608696	77	101	0.762376237623762	20	CHH	TSS	0.000678592172444263	gain	FvH4_6g42730
Fvb6	33226053	33226102	50	11	60	0.183333333333333	47	120	0.391666666666667	12	CHH	TSS	0.00516035772927655	gain	FvH4_6g42730
Fvb6	33393403	33393452	50	23	83	0.27710843373494	72	137	0.525547445255474	17	CHH	TSS	0.000561379087866666	gain	FvH4_6g43100
Fvb6	33393453	33393502	50	5	72	0.0694444444444444	20	72	0.277777777777778	13	CHH	TSS	0.00136032795574721	gain	FvH4_6g43100
Fvb6	33443053	33443102	50	3	76	0.0394736842105263	28	113	0.247787610619469	16	CHH	TSS	0.000322660695080108	gain	FvH4_6g43142
Fvb6	33458153	33458202	50	77	103	0.747572815533981	45	103	0.436893203883495	19	CHH	TSS	2.7905785242407e-05	loss	FvH4_6g43160
Fvb6	33486053	33486102	50	36	71	0.507042253521127	25	131	0.190839694656489	16	CHH	TSS	1.69842834996436e-05	loss	FvH4_6g43210
Fvb6	33486203	33486252	50	19	66	0.287878787878788	4	48	0.0833333333333333	11	CHH	TSS	0.00737557446676981	loss	FvH4_6g43210
Fvb6	33486353	33486402	50	28	69	0.405797101449275	49	76	0.644736842105263	16	CHH	TSS	0.00439219947137527	gain	FvH4_6g43210
Fvb6	33562453	33562502	50	17	55	0.309090909090909	32	53	0.60377358490566	11	CHH	TSS	0.00256590947297335	gain	FvH4_6g43360
Fvb6	33633103	33633152	50	19	84	0.226190476190476	44	92	0.478260869565217	17	CHH	TSS	0.000801973207879596	gain	FvH4_6g43470
Fvb6	33651953	33652002	50	16	86	0.186046511627907	42	78	0.538461538461538	16	CHH	TSS	1.45613354731308e-05	gain	FvH4_6g43510
Fvb6	33671353	33671402	50	13	59	0.220338983050847	51	119	0.428571428571429	11	CHH	TSS	0.00665489924993621	gain	FvH4_6g43551
Fvb6	33796653	33796702	50	16	87	0.183908045977011	106	184	0.576086956521739	17	CHH	TSS	3.6786715960293e-08	gain	FvH4_6g43740
Fvb6	33904653	33904702	50	30	91	0.32967032967033	6	85	0.0705882352941176	17	CHH	TSS	7.26400578421908e-05	loss	FvH4_6g43870
Fvb6	33930953	33931002	50	18	24	0.75	15	37	0.405405405405405	6	CHH	TSS	0.00839808138007039	loss	FvH4_6g43940
Fvb6	34064253	34064302	50	17	74	0.22972972972973	2	80	0.025	15	CHH	TSS	0.000262581954165084	loss	FvH4_6g44170
Fvb6	34132753	34132802	50	2	37	0.0540540540540541	29	50	0.58	8	CHH	TSS	3.76718345360686e-06	gain	FvH4_6g44290
Fvb6	34443903	34443952	50	1	37	0.027027027027027	13	51	0.254901960784314	9	CHH	TSS	0.00432590091254151	gain	FvH4_6g44730
Fvb6	34657653	34657702	50	3	66	0.0454545454545455	37	95	0.389473684210526	15	CHH	TSS	5.51550122813317e-06	gain	FvH4_6g45130
Fvb6	35004103	35004152	50	34	68	0.5	26	92	0.282608695652174	15	CHH	TSS	0.00532444910941433	loss	FvH4_6g45670
Fvb6	35045253	35045302	50	45	76	0.592105263157895	71	82	0.865853658536585	16	CHH	TSS	0.000237760298507462	gain	FvH4_6g45760
Fvb6	35045353	35045402	50	8	54	0.148148148148148	35	98	0.357142857142857	11	CHH	TSS	0.00643248522381269	gain	FvH4_6g45760
Fvb6	35045403	35045452	50	1	57	0.0175438596491228	27	100	0.27	13	CHH	TSS	0.000184460172431099	gain	FvH4_6g45760
Fvb6	35134153	35134202	50	45	69	0.652173913043478	25	73	0.342465753424658	15	CHH	TSS	0.000439058429759359	loss	FvH4_6g45911
Fvb6	35192253	35192302	50	13	57	0.228070175438596	2	83	0.0240963855421687	12	CHH	TSS	0.000283405079706735	loss	FvH4_6g46031
Fvb6	35251953	35252002	50	31	64	0.484375	8	70	0.114285714285714	16	CHH	TSS	1.47436772585719e-05	loss	FvH4_6g46140
Fvb6	35452903	35452952	50	16	73	0.219178082191781	30	70	0.428571428571429	15	CHH	TSS	0.00752486967712285	gain	FvH4_6g46490
Fvb6	36114353	36114402	50	5	58	0.0862068965517241	23	62	0.370967741935484	12	CHH	TSS	0.000443802695414514	gain	FvH4_6g47723
Fvb6	36251603	36251652	50	21	37	0.567567567567568	10	43	0.232558139534884	9	CHH	TSS	0.00262640950965317	loss	FvH4_6g48020
Fvb6	36377753	36377802	50	8	64	0.125	19	58	0.327586206896552	11	CHH	TSS	0.00728237411012718	gain	FvH4_6g48260
Fvb6	36467453	36467502	50	16	69	0.231884057971014	51	102	0.5	17	CHH	TSS	0.000713506666490016	gain	FvH4_6g48480
Fvb6	36467603	36467652	50	12	61	0.19672131147541	27	65	0.415384615384615	11	CHH	TSS	0.00807266741401035	gain	FvH4_6g48480
Fvb6	36667553	36667602	50	48	67	0.716417910447761	30	82	0.365853658536585	15	CHH	TSS	7.19093965765361e-05	loss	FvH4_6g48772
Fvb6	36680803	36680852	50	8	107	0.0747663551401869	30	108	0.277777777777778	16	CHH	TSS	0.000231224138081193	gain	FvH4_6g48812
Fvb6	36750553	36750602	50	15	30	0.5	4	31	0.129032258064516	7	CHH	TSS	0.00221333083070259	loss	FvH4_6g48960
Fvb6	36786203	36786252	50	20	59	0.338983050847458	7	63	0.111111111111111	10	CHH	TSS	0.0029095173863034	loss	FvH4_6g48990
Fvb6	36844203	36844252	50	7	52	0.134615384615385	31	65	0.476923076923077	10	CHH	TSS	0.000212893667405315	gain	FvH4_6g49060
Fvb6	36849753	36849802	50	29	77	0.376623376623377	15	90	0.166666666666667	17	CHH	TSS	0.00260189436854155	loss	FvH4_6g49070
Fvb6	37162303	37162352	50	10	49	0.204081632653061	28	63	0.444444444444444	11	CHH	TSS	0.00781965982352185	gain	FvH4_6g49670
Fvb6	37238203	37238252	50	28	56	0.5	13	69	0.188405797101449	14	CHH	TSS	0.000438262096822656	loss	FvH4_6g49800
Fvb6	37374153	37374202	50	19	59	0.322033898305085	0	75	0	12	CHH	TSS	1.34633432185933e-06	loss	FvH4_6g50150
Fvb6	37692903	37692952	50	17	56	0.303571428571429	37	61	0.60655737704918	14	CHH	TSS	0.00142561383794174	gain	FvH4_6g50702
Fvb6	37813403	37813452	50	49	65	0.753846153846154	23	71	0.323943661971831	15	CHH	TSS	4.52088208986751e-06	loss	FvH4_6g50900
Fvb6	37892353	37892402	50	7	64	0.109375	19	61	0.311475409836066	15	CHH	TSS	0.00570045296419623	gain	FvH4_6g51040
Fvb6	37925153	37925202	50	28	107	0.261682242990654	55	116	0.474137931034483	18	CHH	TSS	0.00144469531732176	gain	FvH4_6g51092
Fvb6	38039703	38039752	50	20	111	0.18018018018018	37	88	0.420454545454545	16	CHH	TSS	0.000398122198466286	gain	FvH4_6g51300
Fvb6	38587603	38587652	50	7	67	0.104477611940299	18	58	0.310344827586207	13	CHH	TSS	0.00451026557789713	gain	FvH4_6g52370
Fvb6	39051903	39051952	50	37	62	0.596774193548387	53	62	0.854838709677419	15	CHH	TSS	0.00170033683545246	gain	FvH4_6g53220
Fvb6	39092003	39092052	50	1	32	0.03125	20	48	0.416666666666667	8	CHH	TSS	0.00027943232306937	gain	FvH4_6g53280
Fvb6	39240403	39240452	50	3	72	0.0416666666666667	33	108	0.305555555555556	17	CHH	TSS	5.63544518359147e-05	gain	FvH4_6g53570
Fvb6	39362103	39362152	50	9	64	0.140625	22	56	0.392857142857143	10	CHH	TSS	0.00208688325685101	gain	FvH4_6g53770
Fvb6	39377653	39377702	50	2	62	0.032258064516129	17	73	0.232876712328767	15	CHH	TSS	0.00121201980258103	gain	FvH4_6g53800
Fvb6	39642703	39642752	50	27	60	0.45	6	60	0.1	12	CHH	TSS	6.48606020485077e-05	loss	FvH4_6g54250
Fvb6	39652703	39652752	50	16	65	0.246153846153846	43	67	0.641791044776119	15	CHH	TSS	2.46968706665966e-05	gain	FvH4_6g54270
Fvb7	653402	653451	50	17	56	0.303571428571429	5	55	0.0909090909090909	12	CHH	TSS	0.00529332839758531	loss	FvH4_7g00060
Fvb7	682302	682351	50	25	69	0.36231884057971	7	77	0.0909090909090909	15	CHH	TSS	0.000194274884839539	loss	FvH4_7g00091
Fvb7	719152	719201	50	1	30	0.0333333333333333	9	31	0.290322580645161	7	CHH	TSS	0.00692532660371732	gain	FvH4_7g00130
Fvb7	846552	846601	50	19	68	0.279411764705882	3	83	0.036144578313253	13	CHH	TSS	8.39895977881491e-05	loss	FvH4_7g00241
Fvb7	846602	846651	50	29	78	0.371794871794872	12	96	0.125	15	CHH	TSS	0.000300391022813324	loss	FvH4_7g00241
Fvb7	914352	914401	50	0	63	0	12	52	0.230769230769231	13	CHH	TSS	0.000155406915401391	gain	FvH4_7g00310
Fvb7	1033952	1034001	50	0	44	0	19	85	0.223529411764706	11	CHH	TSS	0.00103384259047913	gain	FvH4_7g00420
Fvb7	1659352	1659401	50	35	75	0.466666666666667	18	74	0.243243243243243	15	CHH	TSS	0.00477882869925997	loss	FvH4_7g01250
Fvb7	1810152	1810201	50	21	56	0.375	5	64	0.078125	12	CHH	TSS	0.000207054800299227	loss	FvH4_7g01410
Fvb7	1836202	1836251	50	10	32	0.3125	27	38	0.710526315789474	8	CHH	TSS	0.00127266097752664	gain	FvH4_7g01420
Fvb7	1836352	1836401	50	8	49	0.163265306122449	30	64	0.46875	11	CHH	TSS	0.00100312648909603	gain	FvH4_7g01420
Fvb7	2112552	2112601	50	0	41	0	12	52	0.230769230769231	10	CHH	TSS	0.00137770720241057	gain	FvH4_7g01734
Fvb7	2112852	2112901	50	26	91	0.285714285714286	6	82	0.0731707317073171	18	CHH	TSS	0.000579249511640306	loss	FvH4_7g01734
Fvb7	2317202	2317251	50	48	111	0.432432432432432	25	114	0.219298245614035	20	CHH	TSS	0.000981160051887821	loss	FvH4_7g01940
Fvb7	2317252	2317301	50	37	68	0.544117647058823	32	117	0.273504273504274	15	CHH	TSS	0.000464864320484772	loss	FvH4_7g01940
Fvb7	2317302	2317351	50	18	48	0.375	12	75	0.16	11	CHH	TSS	0.00695739617149856	loss	FvH4_7g01940
Fvb7	2396902	2396951	50	19	69	0.27536231884058	69	141	0.48936170212766	11	CHH	TSS	0.00360480304628923	gain	FvH4_7g02030
Fvb7	2583602	2583651	50	10	100	0.1	37	108	0.342592592592593	19	CHH	TSS	9.46322206613502e-05	gain	FvH4_7g02220
Fvb7	2583652	2583701	50	16	70	0.228571428571429	22	48	0.458333333333333	10	CHH	TSS	0.00872208052627605	gain	FvH4_7g02220
Fvb7	2675852	2675901	50	5	60	0.0833333333333333	27	95	0.284210526315789	13	CHH	TSS	0.00307842594251429	gain	FvH4_7g02390
Fvb7	2856502	2856551	50	17	117	0.145299145299145	64	138	0.463768115942029	21	CHH	TSS	7.29748768947404e-07	gain	FvH4_7g02563
Fvb7	2856552	2856601	50	11	88	0.125	44	67	0.656716417910448	13	CHH	TSS	4.03426501980217e-10	gain	FvH4_7g02563
Fvb7	2856602	2856651	50	15	74	0.202702702702703	57	73	0.780821917808219	12	CHH	TSS	1.59931527594232e-10	gain	FvH4_7g02563
Fvb7	3052752	3052801	50	31	74	0.418918918918919	10	71	0.140845070422535	15	CHH	TSS	0.00040551871684321	loss	FvH4_7g02750
Fvb7	3073452	3073501	50	14	57	0.245614035087719	1	48	0.0208333333333333	12	CHH	TSS	0.00144469531732176	loss	FvH4_7g02780
Fvb7	3139552	3139601	50	4	57	0.0701754385964912	38	110	0.345454545454545	14	CHH	TSS	0.000240638373603794	gain	FvH4_7g02820
Fvb7	3208052	3208101	50	27	59	0.457627118644068	22	103	0.213592233009709	14	CHH	TSS	0.00155072596493984	loss	FvH4_7g02900
Fvb7	3602102	3602151	50	0	51	0	14	70	0.2	12	CHH	TSS	0.00103374584087233	gain	FvH4_7g03250
Fvb7	3615152	3615201	50	1	28	0.0357142857142857	10	30	0.333333333333333	7	CHH	TSS	0.00427833097493738	gain	FvH4_7g03270
Fvb7	3694002	3694051	50	5	50	0.1	20	52	0.384615384615385	11	CHH	TSS	0.00121121268637204	gain	FvH4_7g03350
Fvb7	3700702	3700751	50	29	87	0.333333333333333	15	121	0.12396694214876	14	CHH	TSS	0.000496771546152828	loss	FvH4_7g03370
Fvb7	3725602	3725651	50	2	17	0.117647058823529	10	17	0.588235294117647	4	CHH	TSS	0.00449310177683244	gain	FvH4_7g03390
Fvb7	3808752	3808801	50	4	63	0.0634920634920635	39	109	0.357798165137615	14	CHH	TSS	6.45866018687472e-05	gain	FvH4_7g03452
Fvb7	3876952	3877001	50	24	51	0.470588235294118	13	66	0.196969696969697	12	CHH	TSS	0.00204775551736845	loss	FvH4_7g03510
Fvb7	3877052	3877101	50	25	93	0.268817204301075	2	86	0.0232558139534884	19	CHH	TSS	2.33064476731445e-05	loss	FvH4_7g03510
Fvb7	3935102	3935151	50	14	64	0.21875	0	56	0	12	CHH	TSS	0.00039766128392713	loss	FvH4_7g03550
Fvb7	3945002	3945051	50	40	83	0.481927710843373	22	89	0.247191011235955	16	CHH	TSS	0.00178940934254404	loss	FvH4_7g03570
Fvb7	3945052	3945101	50	25	55	0.454545454545455	9	74	0.121621621621622	11	CHH	TSS	7.61183452390254e-05	loss	FvH4_7g03570
Fvb7	4027952	4028001	50	24	60	0.4	7	65	0.107692307692308	13	CHH	TSS	0.000334055983024013	loss	FvH4_7g03640
Fvb7	4028002	4028051	50	15	57	0.263157894736842	4	65	0.0615384615384615	13	CHH	TSS	0.00264473999646923	loss	FvH4_7g03640
Fvb7	4911002	4911051	50	41	52	0.788461538461538	17	52	0.326923076923077	11	CHH	TSS	1.33147884757505e-05	loss	FvH4_7g04330
Fvb7	4936402	4936451	50	66	68	0.970588235294118	64	97	0.65979381443299	17	CHH	TSS	1.02706165505495e-05	loss	FvH4_7g04360
Fvb7	5166202	5166251	50	30	70	0.428571428571429	8	72	0.111111111111111	15	CHH	TSS	6.96111426037076e-05	loss	FvH4_7g04690
Fvb7	5175202	5175251	50	36	65	0.553846153846154	17	67	0.253731343283582	15	CHH	TSS	0.000728578272398102	loss	FvH4_7g04710
Fvb7	5181802	5181851	50	14	56	0.25	1	64	0.015625	13	CHH	TSS	0.00025210275005307	loss	FvH4_7g04730
Fvb7	5326352	5326401	50	2	58	0.0344827586206897	16	67	0.238805970149254	12	CHH	TSS	0.00158943639613134	gain	FvH4_7g04902
Fvb7	5538652	5538701	50	40	134	0.298507462686567	9	107	0.0841121495327103	22	CHH	TSS	0.000119883141836488	loss	FvH4_7g05170
Fvb7	5871502	5871551	50	16	53	0.30188679245283	5	55	0.0909090909090909	11	CHH	TSS	0.0059108932055197	loss	FvH4_7g05600
Fvb7	6615802	6615851	50	18	54	0.333333333333333	42	74	0.567567567567568	10	CHH	TSS	0.00875031198536899	gain	FvH4_7g06621
Fvb7	6615852	6615901	50	3	79	0.0379746835443038	48	107	0.448598130841121	18	CHH	TSS	1.72267800505039e-08	gain	FvH4_7g06621
Fvb7	6616152	6616201	50	23	76	0.302631578947368	56	91	0.615384615384615	17	CHH	TSS	0.000154362173079261	gain	FvH4_7g06621
Fvb7	6616252	6616301	50	7	61	0.114754098360656	23	73	0.315068493150685	15	CHH	TSS	0.00589884971642317	gain	FvH4_7g06621
Fvb7	6641302	6641351	50	21	78	0.269230769230769	5	91	0.0549450549450549	16	CHH	TSS	0.000270760066381178	loss	FvH4_7g06640
Fvb7	6862202	6862251	50	11	86	0.127906976744186	36	83	0.433734939759036	18	CHH	TSS	3.99393017271989e-05	gain	FvH4_7g06850
Fvb7	7708652	7708701	50	14	56	0.25	55	119	0.46218487394958	14	CHH	TSS	0.0075314502584212	gain	FvH4_7g07810
Fvb7	7708752	7708801	50	44	58	0.758620689655172	41	83	0.493975903614458	11	CHH	TSS	0.0020230644758006	loss	FvH4_7g07810
Fvb7	7748902	7748951	50	4	86	0.0465116279069767	37	136	0.272058823529412	15	CHH	TSS	8.3077094279217e-05	gain	FvH4_7g07850
Fvb7	7832752	7832801	50	2	68	0.0294117647058824	26	86	0.302325581395349	15	CHH	TSS	5.21780409167767e-05	gain	FvH4_7g07910
Fvb7	7846902	7846951	50	13	96	0.135416666666667	37	106	0.349056603773585	15	CHH	TSS	0.000735620704245105	gain	FvH4_7g07920
Fvb7	7846952	7847001	50	20	71	0.28169014084507	31	47	0.659574468085106	8	CHH	TSS	0.000142297452301296	gain	FvH4_7g07920
Fvb7	7873752	7873801	50	21	54	0.388888888888889	8	62	0.129032258064516	13	CHH	TSS	0.00168623564869605	loss	FvH4_7g07931
Fvb7	8143202	8143251	50	1	79	0.0126582278481013	17	75	0.226666666666667	15	CHH	TSS	0.000110846713056935	gain	FvH4_7g08160
Fvb7	8464952	8465001	50	7	60	0.116666666666667	23	62	0.370967741935484	13	CHH	TSS	0.00152084548869036	gain	FvH4_7g08610
Fvb7	8746802	8746851	50	47	65	0.723076923076923	56	114	0.491228070175439	13	CHH	TSS	0.00300933560892243	loss	FvH4_7g08942
Fvb7	8983052	8983101	50	19	84	0.226190476190476	0	82	0	14	CHH	TSS	2.41502637695407e-05	loss	FvH4_7g09300
Fvb7	9040952	9041001	50	1	36	0.0277777777777778	23	56	0.410714285714286	9	CHH	TSS	0.000130409076960591	gain	FvH4_7g09410
Fvb7	9077602	9077651	50	29	69	0.420289855072464	64	101	0.633663366336634	14	CHH	TSS	0.00632227352467802	gain	FvH4_7g09470
Fvb7	9362702	9362751	50	1	61	0.0163934426229508	14	63	0.222222222222222	13	CHH	TSS	0.000734675901193609	gain	FvH4_7g09800
Fvb7	9377852	9377901	50	14	74	0.189189189189189	30	75	0.4	14	CHH	TSS	0.00514816239276107	gain	FvH4_7g09820
Fvb7	9480352	9480401	50	16	69	0.231884057971014	4	126	0.0317460317460317	15	CHH	TSS	4.45759895970188e-05	loss	FvH4_7g10010
Fvb7	9891052	9891101	50	27	60	0.45	15	88	0.170454545454545	13	CHH	TSS	0.000422291110421755	loss	FvH4_7g10480
Fvb7	10134702	10134751	50	7	63	0.111111111111111	27	56	0.482142857142857	14	CHH	TSS	3.50529917009539e-05	gain	FvH4_7g10800
Fvb7	10606552	10606601	50	41	52	0.788461538461538	45	90	0.5	12	CHH	TSS	0.00105741981957871	loss	FvH4_7g11450
Fvb7	10865302	10865351	50	14	43	0.325581395348837	3	47	0.0638297872340425	9	CHH	TSS	0.00197362507060108	loss	FvH4_7g11930
Fvb7	11281602	11281651	50	20	87	0.229885057471264	71	145	0.489655172413793	17	CHH	TSS	0.000216222324672066	gain	FvH4_7g12400
Fvb7	11325452	11325501	50	11	67	0.164179104477612	70	146	0.479452054794521	16	CHH	TSS	4.50647214437541e-05	gain	FvH4_7g12500
Fvb7	11388752	11388801	50	11	47	0.234042553191489	0	60	0	11	CHH	TSS	0.000195091348636792	loss	FvH4_7g12570
Fvb7	11465602	11465651	50	65	118	0.550847457627119	26	76	0.342105263157895	18	CHH	TSS	0.00483547644975364	loss	FvH4_7g12651
Fvb7	11543452	11543501	50	20	45	0.444444444444444	5	32	0.15625	8	CHH	TSS	0.00789784581499163	loss	FvH4_7g12720
Fvb7	11582752	11582801	50	0	28	0	10	40	0.25	6	CHH	TSS	0.00456909769850409	gain	FvH4_7g12780
Fvb7	11665252	11665301	50	54	87	0.620689655172414	41	112	0.366071428571429	21	CHH	TSS	0.000629607405692697	loss	FvH4_7g12901
Fvb7	11999802	11999851	50	2	39	0.0512820512820513	15	49	0.306122448979592	8	CHH	TSS	0.00309204950028144	gain	FvH4_7g13350
Fvb7	12305152	12305201	50	1	52	0.0192307692307692	16	54	0.296296296296296	13	CHH	TSS	0.000241726630700407	gain	FvH4_7g13770
Fvb7	12375752	12375801	50	43	59	0.728813559322034	28	72	0.388888888888889	12	CHH	TSS	0.000242451790513458	loss	FvH4_7g13890
Fvb7	12393202	12393251	50	14	76	0.184210526315789	49	96	0.510416666666667	17	CHH	TSS	4.37377262850735e-05	gain	FvH4_7g13910
Fvb7	12544102	12544151	50	9	60	0.15	24	67	0.358208955223881	12	CHH	TSS	0.00769848842345074	gain	FvH4_7g14160
Fvb7	12567852	12567901	50	4	40	0.1	30	70	0.428571428571429	8	CHH	TSS	0.000592633742683628	gain	FvH4_7g14200
Fvb7	12603752	12603801	50	31	57	0.543859649122807	25	81	0.308641975308642	11	CHH	TSS	0.00589147302549495	loss	FvH4_7g14250
Fvb7	13043902	13043951	50	19	53	0.358490566037736	0	71	0	10	CHH	TSS	6.16114186145008e-07	loss	FvH4_7g14920
Fvb7	13131152	13131201	50	6	90	0.0666666666666667	40	108	0.37037037037037	20	CHH	TSS	4.15041706645561e-06	gain	FvH4_7g15051
Fvb7	13131202	13131251	50	2	72	0.0277777777777778	19	70	0.271428571428571	16	CHH	TSS	0.000127772773021164	gain	FvH4_7g15051
Fvb7	13163502	13163551	50	19	68	0.279411764705882	4	87	0.0459770114942529	15	CHH	TSS	0.000142116951127066	loss	FvH4_7g15082
Fvb7	13207752	13207801	50	15	87	0.172413793103448	42	89	0.471910112359551	19	CHH	TSS	7.6014331204161e-05	gain	FvH4_7g15160
Fvb7	13208302	13208351	50	28	70	0.4	11	66	0.166666666666667	16	CHH	TSS	0.00309912481030509	loss	FvH4_7g15160
Fvb7	13263702	13263751	50	14	51	0.274509803921569	33	54	0.611111111111111	10	CHH	TSS	0.000844039376117496	gain	FvH4_7g15250
Fvb7	14146202	14146251	50	3	69	0.0434782608695652	23	82	0.280487804878049	13	CHH	TSS	0.000275678437808007	gain	FvH4_7g16480
Fvb7	14173102	14173151	50	13	68	0.191176470588235	75	122	0.614754098360656	16	CHH	TSS	3.41191937532656e-07	gain	FvH4_7g16530
Fvb7	14456252	14456301	50	37	61	0.60655737704918	44	53	0.830188679245283	13	CHH	TSS	0.00867595961354403	gain	FvH4_7g16900
Fvb7	14852502	14852551	50	11	129	0.0852713178294574	34	103	0.330097087378641	19	CHH	TSS	1.61831220718905e-05	gain	FvH4_7g17530
Fvb7	14852552	14852601	50	16	89	0.179775280898876	48	110	0.436363636363636	17	CHH	TSS	0.000267638392981617	gain	FvH4_7g17530
Fvb7	14852602	14852651	50	26	92	0.282608695652174	87	143	0.608391608391608	17	CHH	TSS	7.77129655668085e-06	gain	FvH4_7g17530
Fvb7	14852702	14852751	50	15	53	0.283018867924528	51	84	0.607142857142857	13	CHH	TSS	0.000429105043253676	gain	FvH4_7g17530
Fvb7	14930002	14930051	50	43	72	0.597222222222222	32	94	0.340425531914894	13	CHH	TSS	0.0013823885890075	loss	FvH4_7g17660
Fvb7	15815702	15815751	50	44	77	0.571428571428571	33	93	0.354838709677419	13	CHH	TSS	0.00510198647048075	loss	FvH4_7g19060
Fvb7	15911402	15911451	50	7	74	0.0945945945945946	33	68	0.485294117647059	16	CHH	TSS	2.4472233884318e-06	gain	FvH4_7g19211
Fvb7	15924802	15924851	50	11	71	0.154929577464789	50	105	0.476190476190476	15	CHH	TSS	4.62054457020473e-05	gain	FvH4_7g19272
Fvb7	15924852	15924901	50	12	96	0.125	54	107	0.504672897196262	18	CHH	TSS	1.61024723968604e-07	gain	FvH4_7g19272
Fvb7	15924902	15924951	50	19	42	0.452380952380952	44	62	0.709677419354839	10	CHH	TSS	0.00848006539604802	gain	FvH4_7g19272
Fvb7	16338252	16338301	50	15	68	0.220588235294118	0	58	0	11	CHH	TSS	0.00030444501683342	loss	FvH4_7g19950
Fvb7	16513552	16513601	50	38	69	0.550724637681159	16	67	0.238805970149254	11	CHH	TSS	0.00040551871684321	loss	FvH4_7g20270
Fvb7	16528302	16528351	50	29	71	0.408450704225352	11	64	0.171875	13	CHH	TSS	0.00311068746754825	loss	FvH4_7g20282
Fvb7	17233852	17233901	50	20	62	0.32258064516129	2	58	0.0344827586206897	14	CHH	TSS	0.000133348505542823	loss	FvH4_7g21580
Fvb7	17249402	17249451	50	31	71	0.436619718309859	7	83	0.0843373493975904	13	CHH	TSS	3.89316657433943e-06	loss	FvH4_7g21630
Fvb7	17279602	17279651	50	25	82	0.304878048780488	89	148	0.601351351351351	14	CHH	TSS	6.19321701583299e-05	gain	FvH4_7g21682
Fvb7	17279652	17279701	50	13	65	0.2	98	119	0.823529411764706	12	CHH	TSS	3.06812110914416e-14	gain	FvH4_7g21682
Fvb7	17624502	17624551	50	12	54	0.222222222222222	23	38	0.605263157894737	9	CHH	TSS	0.000395461010877113	gain	FvH4_7g22332
Fvb7	17723852	17723901	50	0	32	0	10	32	0.3125	7	CHH	TSS	0.0009019327734777	gain	FvH4_7g22530
Fvb7	17998852	17998901	50	30	68	0.441176470588235	13	69	0.188405797101449	17	CHH	TSS	0.00187043830884381	loss	FvH4_7g22910
Fvb7	18068652	18068701	50	8	49	0.163265306122449	35	78	0.448717948717949	12	CHH	TSS	0.00132367230187179	gain	FvH4_7g23050
Fvb7	18440902	18440951	50	15	60	0.25	32	63	0.507936507936508	15	CHH	TSS	0.0037020171327661	gain	FvH4_7g23710
Fvb7	18441752	18441801	50	20	94	0.212765957446809	46	99	0.464646464646465	12	CHH	TSS	0.000442040747865756	gain	FvH4_7g23710
Fvb7	18596302	18596351	50	18	34	0.529411764705882	1	46	0.0217391304347826	8	CHH	TSS	1.53850594928307e-06	loss	FvH4_7g24010
Fvb7	18711002	18711051	50	6	47	0.127659574468085	24	69	0.347826086956522	11	CHH	TSS	0.00796360439169764	gain	FvH4_7g24210
Fvb7	18856702	18856751	50	12	66	0.181818181818182	30	70	0.428571428571429	14	CHH	TSS	0.00231000567745098	gain	FvH4_7g24440
Fvb7	18929852	18929901	50	20	47	0.425531914893617	9	50	0.18	9	CHH	TSS	0.00837037271717136	loss	FvH4_7g24550
Fvb7	18988702	18988751	50	22	40	0.55	8	52	0.153846153846154	10	CHH	TSS	0.000160954271616173	loss	FvH4_7g24620
Fvb7	19165602	19165651	50	8	36	0.222222222222222	0	46	0	7	CHH	TSS	0.00113018435408446	loss	FvH4_7g24980
Fvb7	19238452	19238501	50	4	74	0.0540540540540541	41	124	0.330645161290323	16	CHH	TSS	3.27022136774723e-05	gain	FvH4_7g25140
Fvb7	19271502	19271551	50	42	77	0.545454545454545	32	129	0.248062015503876	16	CHH	TSS	6.26154973047932e-05	loss	FvH4_7g25210
Fvb7	19280652	19280701	50	32	115	0.278260869565217	69	143	0.482517482517482	20	CHH	TSS	0.00120984350133277	gain	FvH4_7g25212
Fvb7	19336102	19336151	50	14	73	0.191780821917808	27	65	0.415384615384615	16	CHH	TSS	0.0045158465770178	gain	FvH4_7g25281
Fvb7	19531952	19532001	50	59	173	0.341040462427746	32	234	0.136752136752137	30	CHH	TSS	7.43324035660209e-06	loss	FvH4_7g25611
Fvb7	19532052	19532101	50	47	102	0.46078431372549	27	150	0.18	22	CHH	TSS	1.037491403495e-05	loss	FvH4_7g25611
Fvb7	19536452	19536501	50	5	89	0.0561797752808989	35	136	0.257352941176471	21	CHH	TSS	0.000262859155316788	gain	FvH4_7g25613
Fvb7	19681152	19681201	50	25	54	0.462962962962963	15	86	0.174418604651163	9	CHH	TSS	0.000453537591324439	loss	FvH4_7g25840
Fvb7	20106502	20106551	50	18	48	0.375	30	42	0.714285714285714	10	CHH	TSS	0.00171051075157742	gain	FvH4_7g26671
Fvb7	20106652	20106701	50	37	58	0.637931034482759	71	73	0.972602739726027	8	CHH	TSS	4.80632236245356e-06	gain	FvH4_7g26671
Fvb7	20106702	20106751	50	42	78	0.538461538461538	63	75	0.84	8	CHH	TSS	0.000160930267907291	gain	FvH4_7g26671
Fvb7	20200852	20200901	50	31	59	0.525423728813559	30	97	0.309278350515464	13	CHH	TSS	0.00745839402132369	loss	FvH4_7g26910
Fvb7	20232052	20232101	50	1	41	0.024390243902439	18	75	0.24	8	CHH	TSS	0.00316177380157301	gain	FvH4_7g26950
Fvb7	20232152	20232201	50	1	63	0.0158730158730159	22	77	0.285714285714286	13	CHH	TSS	6.61137458345814e-05	gain	FvH4_7g26950
Fvb7	20273152	20273201	50	16	23	0.695652173913043	2	24	0.0833333333333333	5	CHH	TSS	5.99380407669193e-05	loss	FvH4_7g27000
Fvb7	20371352	20371401	50	12	52	0.230769230769231	30	55	0.545454545454545	13	CHH	TSS	0.00124181931957507	gain	FvH4_7g27211
Fvb7	20707002	20707051	50	0	33	0	9	33	0.272727272727273	6	CHH	TSS	0.00166558882774373	gain	FvH4_7g27772
Fvb7	20787202	20787251	50	10	37	0.27027027027027	36	64	0.5625	9	CHH	TSS	0.00487019344331329	gain	FvH4_7g27960
Fvb7	20836902	20836951	50	32	72	0.444444444444444	112	172	0.651162790697674	17	CHH	TSS	0.00320861537799087	gain	FvH4_7g28040
Fvb7	20978252	20978301	50	1	40	0.025	9	39	0.230769230769231	8	CHH	TSS	0.00623255859954748	gain	FvH4_7g28290
Fvb7	21395602	21395651	50	9	56	0.160714285714286	30	73	0.410958904109589	11	CHH	TSS	0.00262098592742444	gain	FvH4_7g28960
Fvb7	21449352	21449401	50	30	69	0.434782608695652	11	66	0.166666666666667	15	CHH	TSS	0.0010639545496984	loss	FvH4_7g29022
Fvb7	21450352	21450401	50	4	44	0.0909090909090909	43	88	0.488636363636364	11	CHH	TSS	3.20434863483964e-05	gain	FvH4_7g29023
Fvb7	21650652	21650701	50	27	61	0.442622950819672	12	109	0.110091743119266	15	CHH	TSS	5.99560548769288e-06	loss	FvH4_7g29430
Fvb7	22724902	22724951	50	19	103	0.184466019417476	41	93	0.440860215053763	19	CHH	TSS	0.000239491039679332	gain	FvH4_7g31450
Fvb7	22749202	22749251	50	15	48	0.3125	9	88	0.102272727272727	12	CHH	TSS	0.0025800086428111	loss	FvH4_7g31510
Fvb7	23080252	23080301	50	25	90	0.277777777777778	48	95	0.505263157894737	17	CHH	TSS	0.00200080096322366	gain	FvH4_7g32000
Fvb7	23158202	23158251	50	3	58	0.0517241379310345	18	68	0.264705882352941	12	CHH	TSS	0.00182174903958971	gain	FvH4_7g32172
Fvb7	23168052	23168101	50	4	72	0.0555555555555556	20	68	0.294117647058824	16	CHH	TSS	0.000374543092281071	gain	FvH4_7g32182
Fvb7	23301752	23301801	50	2	58	0.0344827586206897	21	59	0.355932203389831	14	CHH	TSS	4.96533052339955e-05	gain	FvH4_7g32420
Fvb7	23691252	23691301	50	16	61	0.262295081967213	37	67	0.552238805970149	10	CHH	TSS	0.00126194465134464	gain	FvH4_7g33260
Fvb7	23775702	23775751	50	8	95	0.0842105263157895	28	90	0.311111111111111	15	CHH	TSS	0.000234262484901315	gain	FvH4_7g33400
Fvb7	23973952	23974001	50	48	114	0.421052631578947	61	91	0.67032967032967	19	CHH	TSS	0.000654488488911752	gain	FvH4_7g33811
Fvb7	24069602	24069651	50	19	44	0.431818181818182	8	50	0.16	11	CHH	TSS	0.00408350242396723	loss	FvH4_7g34040
Fvb1	384753	384802	50	30	98	0.306122448979592	67	116	0.577586206896552	16	CHH	TSS	0.000184268199096148	gain	FvH4_1g00750
Fvb1	384853	384902	50	53	130	0.407692307692308	76	116	0.655172413793103	19	CHH	TSS	0.000246648112292942	gain	FvH4_1g00760
Fvb1	384953	385002	50	31	115	0.269565217391304	69	123	0.560975609756098	17	CHH	TSS	2.64391465490259e-05	gain	FvH4_1g00760
Fvb1	385003	385052	50	27	101	0.267326732673267	49	88	0.556818181818182	15	CHH	TSS	0.000145953637595243	gain	FvH4_1g00760
Fvb1	385053	385102	50	30	134	0.223880597014925	83	152	0.546052631578947	18	CHH	TSS	4.30966823951076e-07	gain	FvH4_1g00760
Fvb1	11618753	11618802	50	36	60	0.6	56	62	0.903225806451613	13	CHH	TSS	0.000240101008841575	gain	FvH4_1g19382
Fvb1	13017853	13017902	50	33	61	0.540983606557377	30	96	0.3125	15	CHH	TSS	0.00479715357543781	loss	FvH4_1g20900
Fvb2	22788001	22788050	50	29	73	0.397260273972603	43	68	0.632352941176471	14	CHH	TSS	0.00558343886090579	gain	FvH4_2g29361
Fvb2	23783001	23783050	50	35	93	0.376344086021505	60	93	0.645161290322581	17	CHH	TSS	0.000468624745070831	gain	FvH4_2g30830
Fvb3	4849203	4849252	50	5	52	0.0961538461538462	29	70	0.414285714285714	12	CHH	TSS	0.00024985516524407	gain	FvH4_3g08280
Fvb3	5110803	5110852	50	46	68	0.676470588235294	44	99	0.444444444444444	17	CHH	TSS	0.00357550408632585	loss	FvH4_3g08750
Fvb3	5341203	5341252	50	4	47	0.0851063829787234	24	64	0.375	11	CHH	TSS	0.000825180559399334	gain	FvH4_3g09112
Fvb3	27930903	27930952	50	37	107	0.345794392523364	12	95	0.126315789473684	19	CHH	TSS	0.000520021524704207	loss	FvH4_3g32630
Fvb3	27930953	27931002	50	23	62	0.370967741935484	10	63	0.158730158730159	13	CHH	TSS	0.00728710999135171	loss	FvH4_3g32630
Fvb4	1273753	1273802	50	38	75	0.506666666666667	53	67	0.791044776119403	15	CHH	TSS	0.000708728651048475	gain	FvH4_4g01400
Fvb4	12253653	12253702	50	38	71	0.535211267605634	10	70	0.142857142857143	14	CHH	TSS	6.73219186051626e-06	loss	FvH4_4g09950
Fvb4	17536253	17536302	50	17	55	0.309090909090909	29	49	0.591836734693878	12	CHH	TSS	0.00417393256600438	gain	FvH4_4g14000
Fvb4	18789203	18789252	50	19	32	0.59375	86	97	0.88659793814433	8	CHH	TSS	0.000436936031331491	gain	FvH4_4g15200
Fvb4	33429203	33429252	50	18	58	0.310344827586207	7	91	0.0769230769230769	13	CHH	TSS	0.000404882061573167	loss	FvH4_4g36550
Fvb5	4462903	4462952	50	34	123	0.276422764227642	88	163	0.539877300613497	23	CHH	TSS	3.65815844288303e-05	gain	FvH4_5g07655
Fvb5	4462953	4463002	50	13	89	0.146067415730337	61	146	0.417808219178082	19	CHH	TSS	5.3876182193573e-05	gain	FvH4_5g07655
Fvb5	4463003	4463052	50	20	107	0.186915887850467	81	194	0.417525773195876	23	CHH	TSS	0.000142487616172435	gain	FvH4_5g07655
Fvb5	4463053	4463102	50	7	69	0.101449275362319	88	155	0.567741935483871	17	CHH	TSS	3.09120376842572e-09	gain	FvH4_5g07655
Fvb5	4463153	4463202	50	23	108	0.212962962962963	88	169	0.520710059171598	21	CHH	TSS	3.27534389173577e-06	gain	FvH4_5g07655
Fvb5	4463203	4463252	50	21	139	0.151079136690647	88	208	0.423076923076923	24	CHH	TSS	1.12157023420151e-06	gain	FvH4_5g07655
Fvb5	4463253	4463302	50	13	111	0.117117117117117	77	185	0.416216216216216	20	CHH	TSS	8.29964585745868e-07	gain	FvH4_5g07655
Fvb5	12690903	12690952	50	31	83	0.373493975903614	60	93	0.645161290322581	15	CHH	TSS	0.000570875560270628	gain	FvH4_5g21110
Fvb5	14480153	14480202	50	3	47	0.0638297872340425	37	61	0.60655737704918	10	CHH	TSS	1.41637417109069e-07	gain	FvH4_5g23140
Fvb5	19231103	19231152	50	35	85	0.411764705882353	18	165	0.109090909090909	20	CHH	TSS	4.60726683934699e-07	loss	FvH4_5g27994
Fvb5	27354303	27354352	50	1	46	0.0217391304347826	10	45	0.222222222222222	11	CHH	TSS	0.00379867173750684	gain	FvH4_5g37212
Fvb6	14197703	14197752	50	23	74	0.310810810810811	5	67	0.0746268656716418	16	CHH	TSS	0.000740986429207874	loss	FvH4_6g20603
Fvb6	36667553	36667602	50	48	67	0.716417910447761	30	82	0.365853658536585	15	CHH	TSS	7.19093965765361e-05	loss	FvH4_6g48790
Fvb7	19165602	19165651	50	8	36	0.222222222222222	0	46	0	7	CHH	TSS	0.00113018435408446	loss	FvH4_7g24990
Fvb7	23158202	23158251	50	3	58	0.0517241379310345	18	68	0.264705882352941	12	CHH	TSS	0.00182174903958971	gain	FvH4_7g32173
Fvb1	384753	384802	50	30	98	0.306122448979592	67	116	0.577586206896552	16	CHH	TSS	0.000184268199096148	gain	FvH4_1g00760

### Sheet: DMRs_FC_Gene
seqnames	start	end	width	sumReadsM1	sumReadsN1	proportion1	sumReadsM2	sumReadsN2	proportion2	cytosinesCount	context	region	pValue	regionType	Gene ID
Fvb1	433803	433902	100	22	33	0.666666666666667	62	66	0.939393939393939	6	CG	Gene body	0.000476096897718601	gain	FvH4_1g00870
Fvb1	463703	463802	100	14	27	0.518518518518518	46	53	0.867924528301887	4	CG	Gene body	0.000680480988169748	gain	FvH4_1g00950
Fvb1	643103	643202	100	39	59	0.661016949152542	16	52	0.307692307692308	8	CG	Gene body	0.000343888244990321	loss	FvH4_1g01280
Fvb1	1079803	1079902	100	21	25	0.84	12	45	0.266666666666667	6	CG	Gene body	1.88563467428329e-05	loss	FvH4_1g02041
Fvb1	1200503	1200602	100	0	120	0	68	238	0.285714285714286	30	CG	Gene body	8.26238280464019e-10	gain	FvH4_1g02230
Fvb1	1200603	1200702	100	0	259	0	119	456	0.260964912280702	42	CG	Gene body	4.78709825734418e-18	gain	FvH4_1g02230
Fvb1	1779203	1779302	100	4	67	0.0597014925373134	22	75	0.293333333333333	12	CG	Gene body	0.000449107505241769	gain	FvH4_1g03160
Fvb1	3709603	3709702	100	38	107	0.355140186915888	90	101	0.891089108910891	20	CG	Gene body	3.46298683563362e-14	gain	FvH4_1g07030
Fvb1	3916703	3916802	100	23	31	0.741935483870968	6	36	0.166666666666667	6	CG	Gene body	1.2495854862558e-05	loss	FvH4_1g07390
Fvb1	4755803	4755902	100	19	54	0.351851851851852	4	68	0.0588235294117647	10	CG	Gene body	0.000113487333517518	loss	FvH4_1g08970
Fvb1	6884303	6884402	100	7	29	0.241379310344828	34	49	0.693877551020408	6	CG	Gene body	0.000234753149482539	gain	FvH4_1g12520
Fvb1	9320203	9320302	100	13	24	0.541666666666667	33	35	0.942857142857143	4	CG	Gene body	0.000404130930925741	gain	FvH4_1g16250
Fvb1	9638903	9639002	100	8	32	0.25	1	65	0.0153846153846154	8	CG	Gene body	0.00032183735265952	loss	FvH4_1g16650
Fvb1	12384303	12384402	100	23	31	0.741935483870968	45	45	1	6	CG	Gene body	0.000438107058114806	gain	FvH4_1g20161
Fvb1	12942803	12942902	100	11	20	0.55	27	28	0.964285714285714	4	CG	Gene body	0.000579275904514296	gain	FvH4_1g20790
Fvb1	17832503	17832602	100	0	16	0	11	17	0.647058823529412	4	CG	Gene body	0.000185160018438725	gain	FvH4_1g25950
Fvb1	19381603	19381702	100	9	16	0.5625	25	25	1	4	CG	Gene body	0.00041598464248843	gain	FvH4_1g27810
Fvb2	316901	317000	100	19	72	0.263888888888889	55	104	0.528846153846154	8	CG	Gene body	0.000558985876557685	gain	FvH4_2g00220
Fvb2	1515401	1515500	100	57	82	0.695121951219512	23	65	0.353846153846154	10	CG	Gene body	0.00010788038200298	loss	FvH4_2g01720
Fvb2	1771501	1771600	100	42	43	0.976744186046512	38	56	0.678571428571429	6	CG	Gene body	0.000331734237929648	loss	FvH4_2g02111
Fvb2	2427601	2427700	100	38	68	0.558823529411765	112	129	0.868217054263566	10	CG	Gene body	8.0528520729628e-06	gain	FvH4_2g03130
Fvb2	6282301	6282400	100	21	26	0.807692307692308	4	22	0.181818181818182	4	CG	Gene body	5.63281590038522e-05	loss	FvH4_2g07501
Fvb2	10532801	10532900	100	126	543	0.232044198895028	514	1095	0.469406392694064	34	CG	Gene body	5.83966028599271e-19	gain	FvH4_2g12060
Fvb2	10532901	10533000	100	71	427	0.166276346604215	379	816	0.464460784313726	28	CG	Gene body	1.24377211102791e-23	gain	FvH4_2g12060
Fvb2	11094501	11094600	100	19	27	0.703703703703704	39	39	1	6	CG	Gene body	0.000416627607952866	gain	FvH4_2g12622
Fvb2	17404301	17404400	100	20	229	0.0873362445414847	74	174	0.425287356321839	11	CG	Gene body	3.46298683563362e-14	gain	FvH4_2g20843
Fvb2	17404401	17404500	100	9	118	0.076271186440678	39	126	0.30952380952381	6	CG	Gene body	2.03715445561682e-05	gain	FvH4_2g20843
Fvb2	17404501	17404600	100	0	37	0	16	58	0.275862068965517	4	CG	Gene body	0.000556164386930975	gain	FvH4_2g20843
Fvb2	22466201	22466300	100	24	27	0.888888888888889	17	39	0.435897435897436	4	CG	Gene body	0.000333414663571059	loss	FvH4_2g28770
Fvb2	22879301	22879400	100	18	23	0.782608695652174	6	23	0.260869565217391	4	CG	Gene body	0.000500500346243424	loss	FvH4_2g29542
Fvb2	22985801	22985900	100	3	67	0.0447761194029851	23	80	0.2875	8	CG	Gene body	0.00024800434730802	gain	FvH4_2g29700
Fvb2	24619201	24619300	100	33	49	0.673469387755102	70	74	0.945945945945946	10	CG	Gene body	0.000152803067164807	gain	FvH4_2g32480
Fvb2	25394101	25394200	100	14	35	0.4	35	45	0.777777777777778	6	CG	Gene body	0.000633403841296317	gain	FvH4_2g34051
Fvb2	25572201	25572300	100	19	19	1	18	40	0.45	4	CG	Gene body	0.000122439621919763	loss	FvH4_2g34410
Fvb2	25999001	25999100	100	13	20	0.65	2	20	0.1	4	CG	Gene body	0.000449107505241769	loss	FvH4_2g35210
Fvb2	26769601	26769700	100	15	25	0.6	52	54	0.962962962962963	6	CG	Gene body	9.30112567460909e-05	gain	FvH4_2g36610
Fvb2	26971001	26971100	100	6	24	0.25	27	29	0.931034482758621	4	CG	Gene body	2.50377848947178e-06	gain	FvH4_2g36931
Fvb2	26975901	26976000	100	18	26	0.692307692307692	38	38	1	6	CG	Gene body	0.000401883809498879	gain	FvH4_2g36940
Fvb2	26991201	26991300	100	3	35	0.0857142857142857	22	47	0.468085106382979	6	CG	Gene body	0.000339056537802452	gain	FvH4_2g36980
Fvb2	28493001	28493100	100	21	48	0.4375	8	70	0.114285714285714	6	CG	Gene body	0.000153176468493051	loss	FvH4_2g39810
Fvb2	29060501	29060600	100	6	19	0.315789473684211	25	31	0.806451612903226	4	CG	Gene body	0.000589925315247889	gain	FvH4_2g40920
Fvb3	110103	110202	100	20	34	0.588235294117647	50	55	0.909090909090909	6	CG	Gene body	0.000452946296007784	gain	FvH4_3g00180
Fvb3	452603	452702	100	2	56	0.0357142857142857	26	67	0.388059701492537	6	CG	Gene body	1.71710197436823e-05	gain	FvH4_3g00891
Fvb3	1180203	1180302	100	4	19	0.210526315789474	25	35	0.714285714285714	4	CG	Gene body	0.000499806923589851	gain	FvH4_3g02321
Fvb3	1703003	1703102	100	1	46	0.0217391304347826	17	50	0.34	8	CG	Gene body	0.00016049378199017	gain	FvH4_3g03200
Fvb3	1703503	1703602	100	25	66	0.378787878787879	7	82	0.0853658536585366	10	CG	Gene body	5.94832513360262e-05	loss	FvH4_3g03200
Fvb3	3955003	3955102	100	8	32	0.25	64	89	0.719101123595506	8	CG	Gene body	1.71710197436823e-05	gain	FvH4_3g06831
Fvb3	4940903	4941002	100	10	106	0.0943396226415094	36	92	0.391304347826087	16	CG	Gene body	5.17747638520024e-06	gain	FvH4_3g08460
Fvb3	7754803	7754902	100	46	70	0.657142857142857	97	110	0.881818181818182	16	CG	Gene body	0.000414448916596058	gain	FvH4_3g12970
Fvb3	11711603	11711702	100	0	31	0	12	35	0.342857142857143	6	CG	Gene body	0.000438107058114806	gain	FvH4_3g18330
Fvb3	11727403	11727502	100	57	77	0.74025974025974	93	95	0.978947368421053	12	CG	Gene body	1.62878074209934e-05	gain	FvH4_3g18360
Fvb3	15154503	15154602	100	6	73	0.0821917808219178	30	72	0.416666666666667	8	CG	Gene body	1.62878074209934e-05	gain	FvH4_3g22110
Fvb3	15987503	15987602	100	35	45	0.777777777777778	73	74	0.986486486486487	10	CG	Gene body	0.000268996272863506	gain	FvH4_3g22820
Fvb3	26647703	26647802	100	14	29	0.482758620689655	15	91	0.164835164835165	6	CG	Gene body	0.000580725914007835	loss	FvH4_3g31760
Fvb3	28419603	28419702	100	32	42	0.761904761904762	65	65	1	10	CG	Gene body	0.000107293372656141	gain	FvH4_3g33041
Fvb3	28891403	28891502	100	43	103	0.41747572815534	25	157	0.159235668789809	12	CG	Gene body	1.71710197436823e-05	loss	FvH4_3g33490
Fvb3	30538903	30539002	100	13	29	0.448275862068966	35	40	0.875	4	CG	Gene body	0.000275797722099626	gain	FvH4_3g35550
Fvb3	30919203	30919302	100	30	47	0.638297872340426	56	61	0.918032786885246	8	CG	Gene body	0.000463596427882705	gain	FvH4_3g36011
Fvb3	31782303	31782402	100	51	94	0.542553191489362	89	113	0.787610619469027	18	CG	Gene body	0.000318118350901923	gain	FvH4_3g37070
Fvb3	34232703	34232802	100	10	20	0.5	20	20	1	4	CG	Gene body	0.000404130930925741	gain	FvH4_3g40610
Fvb3	34232803	34232902	100	16	38	0.421052631578947	44	45	0.977777777777778	8	CG	Gene body	1.33997172512354e-07	gain	FvH4_3g40610
Fvb3	36692103	36692202	100	18	38	0.473684210526316	49	59	0.830508474576271	4	CG	Gene body	0.000345124229090433	gain	FvH4_3g44000
Fvb4	996803	996902	100	71	92	0.771739130434783	35	70	0.5	10	CG	Gene body	0.000438107058114806	loss	FvH4_4g01030
Fvb4	7572603	7572702	100	92	121	0.760330578512397	77	80	0.9625	20	CG	Gene body	0.00025142227185112	gain	FvH4_4g07983
Fvb4	15140703	15140802	100	12	29	0.413793103448276	27	32	0.84375	4	CG	Gene body	0.000568636861728677	gain	FvH4_4g11392
Fvb4	16526903	16527002	100	37	41	0.902439024390244	18	34	0.529411764705882	4	CG	Gene body	0.000414448916596058	loss	FvH4_4g12861
Fvb4	17040103	17040202	100	14	30	0.466666666666667	30	34	0.882352941176471	6	CG	Gene body	0.000463596427882705	gain	FvH4_4g13413
Fvb4	17349903	17350002	100	8	32	0.25	1	71	0.0140845070422535	6	CG	Gene body	0.000194485960923671	loss	FvH4_4g13830
Fvb4	17506403	17506502	100	14	23	0.608695652173913	42	43	0.976744186046512	4	CG	Gene body	0.000170145435557468	gain	FvH4_4g13960
Fvb4	19108703	19108802	100	58	85	0.682352941176471	83	90	0.922222222222222	14	CG	Gene body	0.000152803067164807	gain	FvH4_4g15421
Fvb4	21413703	21413802	100	41	54	0.759259259259259	86	86	1	10	CG	Gene body	1.07970575461986e-05	gain	FvH4_4g17460
Fvb4	27819903	27820002	100	11	33	0.333333333333333	29	39	0.743589743589744	4	CG	Gene body	0.000570131095783638	gain	FvH4_4g26440
Fvb4	28744003	28744102	100	24	76	0.315789473684211	5	114	0.043859649122807	8	CG	Gene body	2.39037571475534e-06	loss	FvH4_4g27950
Fvb4	29912303	29912402	100	8	35	0.228571428571429	0	62	0	4	CG	Gene body	0.000190783579431693	loss	FvH4_4g30103
Fvb4	30156103	30156202	100	55	55	1	39	53	0.735849056603774	10	CG	Gene body	0.000121685769555181	loss	FvH4_4g30623
Fvb4	30575603	30575702	100	65	86	0.755813953488372	109	113	0.964601769911504	15	CG	Gene body	4.20383402163905e-05	gain	FvH4_4g31440
Fvb4	32248103	32248202	100	22	64	0.34375	10	96	0.104166666666667	14	CG	Gene body	0.000345124229090433	loss	FvH4_4g34500
Fvb4	32740203	32740302	100	118	472	0.25	26	560	0.0464285714285714	48	CG	Gene body	1.83880887452928e-19	loss	FvH4_4g35410
Fvb5	193703	193802	100	23	43	0.534883720930233	33	37	0.891891891891892	8	CG	Gene body	0.000586363188954086	gain	FvH4_5g00270
Fvb5	1634603	1634702	100	39	42	0.928571428571429	23	41	0.560975609756098	4	CG	Gene body	0.000244329320309314	loss	FvH4_5g02720
Fvb5	4290303	4290402	100	24	42	0.571428571428571	3	54	0.0555555555555556	8	CG	Gene body	1.94608814160902e-07	loss	FvH4_5g07331
Fvb5	4618103	4618202	100	15	43	0.348837209302326	49	69	0.710144927536232	8	CG	Gene body	0.000312569936437161	gain	FvH4_5g07950
Fvb5	4725403	4725502	100	61	109	0.559633027522936	71	87	0.816091954022989	18	CG	Gene body	0.000275797722099626	gain	FvH4_5g08100
Fvb5	12966803	12966902	100	7	74	0.0945945945945946	41	112	0.366071428571429	12	CG	Gene body	0.00010488184052547	gain	FvH4_5g21491
Fvb5	15243003	15243102	100	18	18	1	12	23	0.521739130434783	4	CG	Gene body	0.000653971204264857	loss	FvH4_5g23942
Fvb5	16024803	16024902	100	14	66	0.212121212121212	52	89	0.584269662921348	8	CG	Gene body	1.71710197436823e-05	gain	FvH4_5g24641
Fvb5	23819203	23819302	100	1	42	0.0238095238095238	19	60	0.316666666666667	10	CG	Gene body	0.000387160785985648	gain	FvH4_5g32991
Fvb5	25044703	25044802	100	30	35	0.857142857142857	11	34	0.323529411764706	8	CG	Gene body	2.69285960422815e-05	loss	FvH4_5g34370
Fvb5	27428003	27428102	100	23	48	0.479166666666667	6	43	0.13953488372093	8	CG	Gene body	0.000588197375359226	loss	FvH4_5g37291
Fvb5	29387803	29387902	100	31	44	0.704545454545455	82	85	0.964705882352941	8	CG	Gene body	7.20825206305434e-05	gain	FvH4_5g39760
Fvb6	2242203	2242302	100	7	41	0.170731707317073	31	61	0.508196721311475	10	CG	Gene body	0.000610819559671196	gain	FvH4_6g04120
Fvb6	5865803	5865902	100	21	40	0.525	50	59	0.847457627118644	6	CG	Gene body	0.000563680432898329	gain	FvH4_6g09850
Fvb6	9366603	9366702	100	51	117	0.435897435897436	120	171	0.701754385964912	18	CG	Gene body	2.69285960422815e-05	gain	FvH4_6g15081
Fvb6	12663203	12663302	100	15	39	0.384615384615385	32	38	0.842105263157895	4	CG	Gene body	0.000111844174201483	gain	FvH4_6g19150
Fvb6	12715603	12715702	100	35	37	0.945945945945946	20	37	0.540540540540541	4	CG	Gene body	0.00016049378199017	loss	FvH4_6g19251
Fvb6	21387303	21387402	100	49	65	0.753846153846154	92	96	0.958333333333333	9	CG	Gene body	0.000239468320175748	gain	FvH4_6g27750
Fvb6	27300503	27300602	100	37	53	0.69811320754717	15	54	0.277777777777778	8	CG	Gene body	5.15832834720973e-05	loss	FvH4_6g34620
Fvb6	28410403	28410502	100	25	42	0.595238095238095	52	58	0.896551724137931	6	CG	Gene body	0.000511440973818161	gain	FvH4_6g36080
Fvb6	33230003	33230102	100	23	32	0.71875	8	33	0.242424242424242	4	CG	Gene body	0.000247884744969442	loss	FvH4_6g42730
Fvb6	35046803	35046902	100	11	54	0.203703703703704	44	88	0.5	8	CG	Gene body	0.000533716909747392	gain	FvH4_6g45760
Fvb6	36461603	36461702	100	42	65	0.646153846153846	52	57	0.912280701754386	8	CG	Gene body	0.000574593185383506	gain	FvH4_6g48450
Fvb6	39180703	39180802	100	11	235	0.0468085106382979	47	176	0.267045454545455	24	CG	Gene body	2.07593554087748e-09	gain	FvH4_6g53430
Fvb7	1574302	1574401	100	1	65	0.0153846153846154	29	122	0.237704918032787	14	CG	Gene body	0.00018338989945683	gain	FvH4_7g01160
Fvb7	2866202	2866301	100	34	74	0.459459459459459	20	98	0.204081632653061	12	CG	Gene body	0.000469463435313223	loss	FvH4_7g02590
Fvb7	3277602	3277701	100	12	18	0.666666666666667	34	34	1	4	CG	Gene body	0.000463596427882705	gain	FvH4_7g02960
Fvb7	3675502	3675601	100	24	158	0.151898734177215	80	143	0.559440559440559	23	CG	Gene body	1.58799051795723e-12	gain	FvH4_7g03331
Fvb7	3675602	3675701	100	16	68	0.235294117647059	61	102	0.598039215686274	14	CG	Gene body	1.64868483123209e-05	gain	FvH4_7g03331
Fvb7	5119302	5119401	100	11	90	0.122222222222222	40	101	0.396039603960396	10	CG	Gene body	6.72436633546632e-05	gain	FvH4_7g04580
Fvb7	5879502	5879601	100	16	34	0.470588235294118	4	42	0.0952380952380952	4	CG	Gene body	0.000355215463031696	loss	FvH4_7g05610
Fvb7	5889802	5889901	100	5	30	0.166666666666667	27	46	0.58695652173913	6	CG	Gene body	0.000416627607952866	gain	FvH4_7g05640
Fvb7	6209902	6210001	100	32	46	0.695652173913043	35	95	0.368421052631579	10	CG	Gene body	0.000407653727858096	loss	FvH4_7g06020
Fvb7	7393102	7393201	100	5	36	0.138888888888889	29	54	0.537037037037037	6	CG	Gene body	0.000265430915905341	gain	FvH4_7g07500
Fvb7	7624402	7624501	100	52	123	0.422764227642276	117	187	0.625668449197861	19	CG	Gene body	0.000547146882165774	gain	FvH4_7g07740
Fvb7	7766202	7766301	100	18	22	0.818181818181818	16	43	0.372093023255814	4	CG	Gene body	0.000685629552834376	loss	FvH4_7g07870
Fvb7	10905202	10905301	100	21	41	0.51219512195122	56	66	0.848484848484849	10	CG	Gene body	0.000309179973623037	gain	FvH4_7g11980
Fvb7	12109202	12109301	100	20	67	0.298507462686567	68	107	0.635514018691589	8	CG	Gene body	5.63281590038522e-05	gain	FvH4_7g13500
Fvb7	12778002	12778101	100	21	27	0.777777777777778	7	30	0.233333333333333	4	CG	Gene body	0.000114789760022222	loss	FvH4_7g14420
Fvb7	13283202	13283301	100	0	50	0	40	81	0.493827160493827	12	CG	Gene body	2.27270165426792e-08	gain	FvH4_7g15261
Fvb7	13283302	13283401	100	6	40	0.15	39	82	0.475609756097561	8	CG	Gene body	0.000560815216971996	gain	FvH4_7g15261
Fvb7	13468402	13468501	100	35	36	0.972222222222222	23	39	0.58974358974359	4	CG	Gene body	0.000180188055620321	loss	FvH4_7g15590
Fvb7	15559002	15559101	100	20	33	0.606060606060606	35	37	0.945945945945946	8	CG	Gene body	0.00060567025174925	gain	FvH4_7g18720
Fvb7	16464502	16464601	100	7	62	0.112903225806452	27	72	0.375	8	CG	Gene body	0.000586363188954086	gain	FvH4_7g20190
Fvb7	18261302	18261401	100	8	22	0.363636363636364	1	43	0.0232558139534884	4	CG	Gene body	0.000312065329746403	loss	FvH4_7g23380
Fvb7	18775902	18776001	100	17	62	0.274193548387097	4	94	0.0425531914893617	6	CG	Gene body	0.000102852019490763	loss	FvH4_7g24280
Fvb7	21349502	21349601	100	29	50	0.58	49	55	0.890909090909091	6	CG	Gene body	0.000414448916596058	gain	FvH4_7g28910
Fvb7	23128102	23128201	100	1	54	0.0185185185185185	24	106	0.226415094339623	8	CG	Gene body	0.000662538253591126	gain	FvH4_7g32140
Fvb7	23421702	23421801	100	12	25	0.48	26	29	0.896551724137931	6	CG	Gene body	0.000843612840332376	gain	FvH4_7g32620
Fvb7	23650802	23650901	100	1	39	0.0256410256410256	14	45	0.311111111111111	4	CG	Gene body	0.000685629552834376	gain	FvH4_7g33140
Fvb3	11727403	11727502	100	57	77	0.74025974025974	93	95	0.978947368421053	12	CG	Gene body	1.62878074209934e-05	gain	FvH4_3g18370
Fvb4	29912303	29912402	100	8	35	0.228571428571429	0	62	0	4	CG	Gene body	0.000190783579431693	loss	FvH4_4g30104
Fvb4	32740203	32740302	100	118	472	0.25	26	560	0.0464285714285714	48	CG	Gene body	1.83880887452928e-19	loss	FvH4_4g35411
Fvb5	16024803	16024902	100	14	66	0.212121212121212	52	89	0.584269662921348	8	CG	Gene body	1.71710197436823e-05	gain	FvH4_5g24650
Fvb7	5119302	5119401	100	11	90	0.122222222222222	40	101	0.396039603960396	10	CG	Gene body	6.72436633546632e-05	gain	FvH4_7g04582
Fvb7	6209902	6210001	100	32	46	0.695652173913043	35	95	0.368421052631579	10	CG	Gene body	0.000407653727858096	loss	FvH4_7g06030
Fvb7	12109202	12109301	100	20	67	0.298507462686567	68	107	0.635514018691589	8	CG	Gene body	5.63281590038522e-05	gain	FvH4_7g13510
Fvb7	15559002	15559101	100	20	33	0.606060606060606	35	37	0.945945945945946	8	CG	Gene body	0.00060567025174925	gain	FvH4_7g18730
Fvb7	18775902	18776001	100	17	62	0.274193548387097	4	94	0.0425531914893617	6	CG	Gene body	0.000102852019490763	loss	FvH4_7g24310
Fvb7	23421702	23421801	100	12	25	0.48	26	29	0.896551724137931	6	CG	Gene body	0.000843612840332376	gain	FvH4_7g32621
Fvb7	12109202	12109301	100	20	67	0.298507462686567	68	107	0.635514018691589	8	CG	Gene body	5.63281590038522e-05	gain	FvH4_7g13511
Fvb1	268103	268202	100	6	28	0.214285714285714	25	34	0.735294117647059	6	CHG	Gene body	0.000132107986535135	gain	FvH4_1g00491
Fvb1	1200603	1200702	100	0	96	0	44	177	0.248587570621469	16	CHG	Gene body	1.62998466145275e-06	gain	FvH4_1g02230
Fvb1	1691703	1691802	100	21	32	0.65625	61	64	0.953125	7	CHG	Gene body	0.000229856058234778	gain	FvH4_1g02992
Fvb1	3055903	3056002	100	16	32	0.5	52	54	0.962962962962963	8	CHG	Gene body	4.43161747539867e-06	gain	FvH4_1g05791
Fvb1	3066403	3066502	100	65	110	0.590909090909091	130	152	0.855263157894737	13	CHG	Gene body	1.23607367592184e-05	gain	FvH4_1g05791
Fvb1	3066603	3066702	100	32	61	0.524590163934426	119	150	0.793333333333333	11	CHG	Gene body	0.000212466344795289	gain	FvH4_1g05791
Fvb1	3068503	3068602	100	69	75	0.92	79	114	0.692982456140351	13	CHG	Gene body	0.000340058007754044	loss	FvH4_1g05792
Fvb1	3070403	3070502	100	26	48	0.541666666666667	110	126	0.873015873015873	9	CHG	Gene body	1.91878560902552e-05	gain	FvH4_1g05792
Fvb1	3071903	3072002	100	20	36	0.555555555555556	74	86	0.86046511627907	9	CHG	Gene body	0.000382211941840292	gain	FvH4_1g05792
Fvb1	3709503	3709602	100	3	56	0.0535714285714286	15	50	0.3	10	CHG	Gene body	0.000751800693285277	gain	FvH4_1g07030
Fvb1	3709603	3709702	100	7	97	0.0721649484536082	44	101	0.435643564356436	19	CHG	Gene body	1.21381548604179e-07	gain	FvH4_1g07030
Fvb1	3900403	3900502	100	64	81	0.790123456790123	36	68	0.529411764705882	11	CHG	Gene body	0.000750651485480894	loss	FvH4_1g07351
Fvb1	5222703	5222802	100	14	33	0.424242424242424	70	76	0.921052631578947	7	CHG	Gene body	3.1530461150246e-07	gain	FvH4_1g09704
Fvb1	5232503	5232602	100	10	32	0.3125	33	43	0.767441860465116	7	CHG	Gene body	0.00020176639967685	gain	FvH4_1g09707
Fvb1	5253303	5253402	100	17	68	0.25	20	33	0.606060606060606	8	CHG	Gene body	0.000552057815211596	gain	FvH4_1g09711
Fvb1	5256303	5256402	100	18	46	0.391304347826087	62	78	0.794871794871795	8	CHG	Gene body	3.61135508704049e-05	gain	FvH4_1g09712
Fvb1	5264603	5264702	100	33	61	0.540983606557377	69	86	0.802325581395349	10	CHG	Gene body	0.0007202736384952	gain	FvH4_1g09714
Fvb1	5264703	5264802	100	34	79	0.430379746835443	46	59	0.779661016949153	8	CHG	Gene body	0.0001240569768109	gain	FvH4_1g09714
Fvb1	5267203	5267302	100	28	57	0.491228070175439	54	68	0.794117647058823	8	CHG	Gene body	0.000470553525335516	gain	FvH4_1g09715
Fvb1	5722003	5722102	100	52	59	0.88135593220339	35	58	0.603448275862069	6	CHG	Gene body	0.000613590964600823	loss	FvH4_1g10461
Fvb1	6917003	6917102	100	60	97	0.618556701030928	154	176	0.875	18	CHG	Gene body	8.71016605665202e-06	gain	FvH4_1g12582
Fvb1	7730403	7730502	100	9	20	0.45	24	25	0.96	4	CHG	Gene body	0.00025325832461558	gain	FvH4_1g14011
Fvb1	8078703	8078802	100	29	70	0.414285714285714	20	109	0.18348623853211	12	CHG	Gene body	0.000738124027264288	loss	FvH4_1g14460
Fvb1	11674303	11674402	100	48	64	0.75	91	95	0.957894736842105	15	CHG	Gene body	0.000234523414516209	gain	FvH4_1g19422
Fvb1	12592803	12592902	100	29	78	0.371794871794872	13	97	0.134020618556701	12	CHG	Gene body	0.000375598782860122	loss	FvH4_1g20381
Fvb1	14349103	14349202	100	7	58	0.120689655172414	29	67	0.432835820895522	8	CHG	Gene body	0.00025325832461558	gain	FvH4_1g22430
Fvb1	14505903	14506002	100	26	36	0.722222222222222	58	60	0.966666666666667	8	CHG	Gene body	0.000523623796310246	gain	FvH4_1g22571
Fvb1	14894903	14895002	100	32	61	0.524590163934426	13	58	0.224137931034483	9	CHG	Gene body	0.000740116057284923	loss	FvH4_1g23030
Fvb1	16104103	16104202	100	62	85	0.729411764705882	129	138	0.934782608695652	10	CHG	Gene body	8.70120641518527e-05	gain	FvH4_1g24222
Fvb1	17420703	17420802	100	35	53	0.660377358490566	56	61	0.918032786885246	9	CHG	Gene body	0.000656395735724052	gain	FvH4_1g25610
Fvb1	17590103	17590202	100	34	53	0.641509433962264	59	64	0.921875	7	CHG	Gene body	0.000317741463749289	gain	FvH4_1g25700
Fvb1	18804803	18804902	100	74	80	0.925	51	75	0.68	18	CHG	Gene body	0.00024579184828222	loss	FvH4_1g27030
Fvb1	20788603	20788702	100	24	42	0.571428571428571	60	70	0.857142857142857	10	CHG	Gene body	0.000736263936546053	gain	FvH4_1g28550
Fvb1	21286503	21286602	100	68	87	0.781609195402299	53	107	0.495327102803738	18	CHG	Gene body	0.000129200237283414	loss	FvH4_1g28873
Fvb1	21654203	21654302	100	47	51	0.92156862745098	40	67	0.597014925373134	10	CHG	Gene body	0.000185867146278198	loss	FvH4_1g29102
Fvb1	22946303	22946402	100	22	50	0.44	41	48	0.854166666666667	8	CHG	Gene body	8.2145894540691e-05	gain	FvH4_1g29660
Fvb1	23496803	23496902	100	32	48	0.666666666666667	55	56	0.982142857142857	9	CHG	Gene body	6.76939787731376e-05	gain	FvH4_1g29860
Fvb1	23532103	23532202	100	34	80	0.425	120	174	0.689655172413793	17	CHG	Gene body	0.00016338385777992	gain	FvH4_1g29863
Fvb2	190901	191000	100	61	72	0.847222222222222	44	79	0.556962025316456	11	CHG	Gene body	0.000238956142479891	loss	FvH4_2g00084
Fvb2	1112001	1112100	100	1	114	0.0087719298245614	31	143	0.216783216783217	10	CHG	Gene body	6.3301499116889e-06	gain	FvH4_2g01170
Fvb2	1608501	1608600	100	22	45	0.488888888888889	41	49	0.836734693877551	11	CHG	Gene body	0.000436380223874597	gain	FvH4_2g01880
Fvb2	3759801	3759900	100	21	28	0.75	15	63	0.238095238095238	6	CHG	Gene body	2.76816136330397e-05	loss	FvH4_2g04830
Fvb2	3759901	3760000	100	22	26	0.846153846153846	24	60	0.4	6	CHG	Gene body	0.000276729721908172	loss	FvH4_2g04830
Fvb2	3875401	3875500	100	22	68	0.323529411764706	30	45	0.666666666666667	8	CHG	Gene body	0.000436380223874597	gain	FvH4_2g04930
Fvb2	4726501	4726600	100	33	54	0.611111111111111	70	78	0.897435897435897	9	CHG	Gene body	0.000221539031241168	gain	FvH4_2g05763
Fvb2	6478601	6478700	100	39	69	0.565217391304348	63	75	0.84	13	CHG	Gene body	0.000403684647502821	gain	FvH4_2g07610
Fvb2	10532901	10533000	100	30	204	0.147058823529412	193	401	0.481296758104738	14	CHG	Gene body	3.80779937223143e-14	gain	FvH4_2g12060
Fvb2	10533001	10533100	100	53	192	0.276041666666667	147	295	0.498305084745763	15	CHG	Gene body	1.08362735120271e-05	gain	FvH4_2g12060
Fvb2	10533801	10533900	100	28	64	0.4375	94	127	0.740157480314961	14	CHG	Gene body	0.000124123488017235	gain	FvH4_2g12060
Fvb2	10603601	10603700	100	82	177	0.463276836158192	48	206	0.233009708737864	8	CHG	Gene body	1.81402383260297e-05	loss	FvH4_2g12101
Fvb2	12462101	12462200	100	14	46	0.304347826086957	49	70	0.7	10	CHG	Gene body	0.000103430055510765	gain	FvH4_2g14200
Fvb2	14966201	14966300	100	66	102	0.647058823529412	134	155	0.864516129032258	8	CHG	Gene body	0.000125535446042398	gain	FvH4_2g17331
Fvb2	16738101	16738200	100	62	63	0.984126984126984	82	111	0.738738738738739	14	CHG	Gene body	0.00012231695755974	loss	FvH4_2g19791
Fvb2	17404201	17404300	100	20	114	0.175438596491228	43	90	0.477777777777778	12	CHG	Gene body	2.52882520982695e-05	gain	FvH4_2g20843
Fvb2	17404301	17404400	100	14	266	0.0526315789473684	60	188	0.319148936170213	12	CHG	Gene body	1.54593400306451e-12	gain	FvH4_2g20843
Fvb2	17404401	17404500	100	16	315	0.0507936507936508	90	294	0.306122448979592	14	CHG	Gene body	5.67548945589718e-15	gain	FvH4_2g20843
Fvb2	23081401	23081500	100	32	62	0.516129032258065	35	39	0.897435897435897	9	CHG	Gene body	0.000198662501228747	gain	FvH4_2g29823
Fvb2	24482701	24482800	100	46	49	0.938775510204082	34	56	0.607142857142857	9	CHG	Gene body	0.000178704624618457	loss	FvH4_2g32182
Fvb3	351503	351602	100	16	35	0.457142857142857	27	30	0.9	5	CHG	Gene body	0.000305539271618665	gain	FvH4_3g00711
Fvb3	361803	361902	100	26	45	0.577777777777778	42	47	0.893617021276596	7	CHG	Gene body	0.000605254341016479	gain	FvH4_3g00712
Fvb3	361903	362002	100	47	88	0.534090909090909	92	103	0.893203883495146	10	CHG	Gene body	5.29385204098093e-07	gain	FvH4_3g00712
Fvb3	640303	640402	100	31	54	0.574074074074074	69	79	0.873417721518987	11	CHG	Gene body	0.000211444017921116	gain	FvH4_3g01282
Fvb3	657303	657402	100	35	68	0.514705882352941	60	72	0.833333333333333	11	CHG	Gene body	0.000155164869018092	gain	FvH4_3g01285
Fvb3	661303	661402	100	8	51	0.156862745098039	26	50	0.52	7	CHG	Gene body	0.000244386577214883	gain	FvH4_3g01287
Fvb3	1495703	1495802	100	10	23	0.434782608695652	1	31	0.032258064516129	4	CHG	Gene body	0.000400289879288995	loss	FvH4_3g02834
Fvb3	1683703	1683802	100	26	76	0.342105263157895	14	118	0.11864406779661	10	CHG	Gene body	0.000309553711250432	loss	FvH4_3g03150
Fvb3	1787403	1787502	100	2	46	0.0434782608695652	17	54	0.314814814814815	6	CHG	Gene body	0.000607395143175628	gain	FvH4_3g03320
Fvb3	1787503	1787602	100	18	65	0.276923076923077	56	85	0.658823529411765	10	CHG	Gene body	2.56263710101023e-05	gain	FvH4_3g03320
Fvb3	1822303	1822402	100	4	44	0.0909090909090909	31	78	0.397435897435897	10	CHG	Gene body	0.000432556402053554	gain	FvH4_3g03360
Fvb3	1905603	1905702	100	16	81	0.197530864197531	52	96	0.541666666666667	13	CHG	Gene body	2.21050661176484e-05	gain	FvH4_3g03481
Fvb3	3756003	3756102	100	39	80	0.4875	97	132	0.734848484848485	19	CHG	Gene body	0.000391755223218937	gain	FvH4_3g06513
Fvb3	3897703	3897802	100	10	23	0.434782608695652	16	16	1	4	CHG	Gene body	0.000355858457197419	gain	FvH4_3g06752
Fvb3	5560603	5560702	100	28	43	0.651162790697674	63	67	0.940298507462687	9	CHG	Gene body	0.000216304780532371	gain	FvH4_3g09550
Fvb3	6645003	6645102	100	45	57	0.789473684210526	44	94	0.468085106382979	11	CHG	Gene body	0.000228093924292281	loss	FvH4_3g11290
Fvb3	7553603	7553702	100	4	18	0.222222222222222	27	36	0.75	4	CHG	Gene body	0.000345924089397021	gain	FvH4_3g12670
Fvb3	8147303	8147402	100	41	55	0.745454545454545	20	49	0.408163265306122	10	CHG	Gene body	0.000548231879786142	loss	FvH4_3g13562
Fvb3	12443103	12443202	100	12	59	0.203389830508475	43	65	0.661538461538462	11	CHG	Gene body	4.04022530572058e-06	gain	FvH4_3g19260
Fvb3	12712403	12712502	100	54	79	0.683544303797468	43	44	0.977272727272727	10	CHG	Gene body	0.000270949740230726	gain	FvH4_3g19632
Fvb3	14112803	14112902	100	49	85	0.576470588235294	70	85	0.823529411764706	16	CHG	Gene body	0.00051154033987926	gain	FvH4_3g21083
Fvb3	15364103	15364202	100	38	43	0.883720930232558	18	40	0.45	10	CHG	Gene body	9.51111169246479e-05	loss	FvH4_3g22341
Fvb3	15370603	15370702	100	54	77	0.701298701298701	91	99	0.919191919191919	14	CHG	Gene body	0.000305539271618665	gain	FvH4_3g22350
Fvb3	16831303	16831402	100	17	50	0.34	28	36	0.777777777777778	8	CHG	Gene body	0.00016338385777992	gain	FvH4_3g23752
Fvb3	18618903	18619002	100	6	16	0.375	22	23	0.956521739130435	4	CHG	Gene body	0.00018559467773175	gain	FvH4_3g25761
Fvb3	20458203	20458302	100	25	33	0.757575757575758	11	33	0.333333333333333	6	CHG	Gene body	0.000585917698921363	loss	FvH4_3g27400
Fvb3	20527003	20527102	100	23	66	0.348484848484849	52	77	0.675324675324675	14	CHG	Gene body	0.000224245829446423	gain	FvH4_3g27480
Fvb3	20564603	20564702	100	9	44	0.204545454545455	31	57	0.543859649122807	6	CHG	Gene body	0.000590239143613972	gain	FvH4_3g27500
Fvb3	20566403	20566502	100	22	46	0.478260869565217	59	72	0.819444444444444	5	CHG	Gene body	0.000226969988459305	gain	FvH4_3g27500
Fvb3	21619803	21619902	100	43	66	0.651515151515151	81	83	0.975903614457831	15	CHG	Gene body	2.27949046463094e-06	gain	FvH4_3g28620
Fvb3	22295103	22295202	100	106	158	0.670886075949367	94	105	0.895238095238095	26	CHG	Gene body	0.000106556853747109	gain	FvH4_3g29170
Fvb3	22391003	22391102	100	12	43	0.27906976744186	0	73	0	9	CHG	Gene body	1.6617279326258e-05	loss	FvH4_3g29300
Fvb3	23324103	23324202	100	2	48	0.0416666666666667	19	45	0.422222222222222	11	CHG	Gene body	5.91862533413562e-05	gain	FvH4_3g30100
Fvb3	24656903	24657002	100	42	67	0.626865671641791	79	89	0.887640449438202	11	CHG	Gene body	0.000242322194895002	gain	FvH4_3g30982
Fvb3	24890103	24890202	100	102	165	0.618181818181818	150	183	0.819672131147541	23	CHG	Gene body	9.81297986985359e-05	gain	FvH4_3g31112
Fvb3	25822903	25823002	100	9	65	0.138461538461538	41	104	0.394230769230769	12	CHG	Gene body	0.00047866935728591	gain	FvH4_3g31510
Fvb3	26463003	26463102	100	11	32	0.34375	29	37	0.783783783783784	7	CHG	Gene body	0.000350515441224445	gain	FvH4_3g31718
Fvb3	26588503	26588602	100	41	53	0.773584905660377	42	106	0.39622641509434	11	CHG	Gene body	4.26274701589605e-05	loss	FvH4_3g31746
Fvb3	28026303	28026402	100	22	39	0.564102564102564	51	58	0.879310344827586	8	CHG	Gene body	0.000496403253913997	gain	FvH4_3g32706
Fvb3	28241203	28241302	100	35	51	0.686274509803922	74	80	0.925	11	CHG	Gene body	0.000454382363171643	gain	FvH4_3g32842
Fvb3	29249603	29249702	100	48	70	0.685714285714286	87	91	0.956043956043956	7	CHG	Gene body	2.69895273704608e-05	gain	FvH4_3g33770
Fvb3	29910403	29910502	100	29	29	1	24	40	0.6	5	CHG	Gene body	0.000229856058234778	loss	FvH4_3g34490
Fvb3	30274303	30274402	100	47	63	0.746031746031746	120	126	0.952380952380952	12	CHG	Gene body	0.000107635995230492	gain	FvH4_3g35060
Fvb3	31241403	31241502	100	8	49	0.163265306122449	54	105	0.514285714285714	9	CHG	Gene body	0.000115762940322384	gain	FvH4_3g36450
Fvb3	32235603	32235702	100	25	38	0.657894736842105	62	67	0.925373134328358	8	CHG	Gene body	0.000537975815812006	gain	FvH4_3g37591
Fvb3	32418403	32418502	100	16	51	0.313725490196078	1	43	0.0232558139534884	8	CHG	Gene body	0.000387136347750385	loss	FvH4_3g37840
Fvb3	34234803	34234902	100	16	22	0.727272727272727	4	22	0.181818181818182	4	CHG	Gene body	0.000398751054459451	loss	FvH4_3g40610
Fvb4	36703	36802	100	3	47	0.0638297872340425	21	57	0.368421052631579	10	CHG	Gene body	0.000368243230194292	gain	FvH4_4g00060
Fvb4	333403	333502	100	37	49	0.755102040816326	72	75	0.96	10	CHG	Gene body	0.000654466551651106	gain	FvH4_4g00331
Fvb4	1273803	1273902	100	6	61	0.0983606557377049	30	76	0.394736842105263	13	CHG	Gene body	0.000215481177783581	gain	FvH4_4g01390
Fvb4	1634203	1634302	100	50	50	1	63	80	0.7875	12	CHG	Gene body	0.000537736212200737	loss	FvH4_4g01851
Fvb4	1972603	1972702	100	1	32	0.03125	11	26	0.423076923076923	6	CHG	Gene body	0.000374795082927839	gain	FvH4_4g02130
Fvb4	5953503	5953602	100	46	67	0.686567164179104	104	110	0.945454545454545	14	CHG	Gene body	2.50896904246235e-05	gain	FvH4_4g06652
Fvb4	9090803	9090902	100	10	67	0.149253731343284	19	39	0.487179487179487	6	CHG	Gene body	0.000305539271618665	gain	FvH4_4g08642
Fvb4	9416303	9416402	100	11	38	0.289473684210526	27	35	0.771428571428571	6	CHG	Gene body	0.00012231695755974	gain	FvH4_4g08763
Fvb4	10103303	10103402	100	11	24	0.458333333333333	5	49	0.102040816326531	4	CHG	Gene body	0.000590239143613972	loss	FvH4_4g09000
Fvb4	10103503	10103602	100	34	86	0.395348837209302	18	113	0.15929203539823	13	CHG	Gene body	0.00030969192697123	loss	FvH4_4g09000
Fvb4	12020003	12020102	100	40	67	0.597014925373134	104	119	0.873949579831933	14	CHG	Gene body	6.76939787731376e-05	gain	FvH4_4g09823
Fvb4	12293903	12294002	100	18	40	0.45	4	50	0.08	9	CHG	Gene body	0.000142454535969608	loss	FvH4_4g09962
Fvb4	12443503	12443602	100	32	50	0.64	108	124	0.870967741935484	10	CHG	Gene body	0.000560595924907859	gain	FvH4_4g10002
Fvb4	12652703	12652802	100	56	56	1	43	55	0.781818181818182	8	CHG	Gene body	0.000342114368252137	loss	FvH4_4g10052
Fvb4	12827503	12827602	100	32	44	0.727272727272727	63	66	0.954545454545455	10	CHG	Gene body	0.000687184772913884	gain	FvH4_4g10091
Fvb4	13229303	13229402	100	39	51	0.764705882352941	46	46	1	9	CHG	Gene body	0.00051154033987926	gain	FvH4_4g10182
Fvb4	13493503	13493602	100	72	104	0.692307692307692	117	128	0.9140625	17	CHG	Gene body	7.07445912135759e-05	gain	FvH4_4g10240
Fvb4	14702103	14702202	100	17	69	0.246376811594203	36	66	0.545454545454545	9	CHG	Gene body	0.000461304533648527	gain	FvH4_4g11000
Fvb4	14795503	14795602	100	38	63	0.603174603174603	33	119	0.277310924369748	8	CHG	Gene body	7.99995133252348e-05	loss	FvH4_4g11060
Fvb4	15137003	15137102	100	31	57	0.543859649122807	18	77	0.233766233766234	12	CHG	Gene body	0.000355033360797836	loss	FvH4_4g11391
Fvb4	15156403	15156502	100	14	37	0.378378378378378	29	36	0.805555555555556	8	CHG	Gene body	0.000337913182728851	gain	FvH4_4g11392
Fvb4	15612403	15612502	100	24	24	1	21	36	0.583333333333333	6	CHG	Gene body	0.000382629201462998	loss	FvH4_4g11881
Fvb4	16575503	16575602	100	16	45	0.355555555555556	26	35	0.742857142857143	6	CHG	Gene body	0.000614339477540464	gain	FvH4_4g12911
Fvb4	17658903	17659002	100	67	75	0.893333333333333	51	77	0.662337662337662	14	CHG	Gene body	0.000659866510127517	loss	FvH4_4g14101
Fvb4	18046203	18046302	100	3	29	0.103448275862069	16	23	0.695652173913043	4	CHG	Gene body	5.57911863739646e-05	gain	FvH4_4g14411
Fvb4	18530203	18530302	100	41	47	0.872340425531915	34	64	0.53125	10	CHG	Gene body	0.000287446652175375	loss	FvH4_4g14930
Fvb4	19891603	19891702	100	54	56	0.964285714285714	44	65	0.676923076923077	10	CHG	Gene body	0.000161829382728685	loss	FvH4_4g15932
Fvb4	20275303	20275402	100	44	72	0.611111111111111	211	230	0.917391304347826	15	CHG	Gene body	1.21311898028553e-08	gain	FvH4_4g16281
Fvb4	22408603	22408702	100	35	37	0.945945945945946	27	47	0.574468085106383	9	CHG	Gene body	0.00025325832461558	loss	FvH4_4g18552
Fvb4	22853003	22853102	100	28	72	0.388888888888889	117	167	0.70059880239521	13	CHG	Gene body	3.73685650423365e-05	gain	FvH4_4g19140
Fvb4	22853103	22853202	100	40	75	0.533333333333333	167	208	0.802884615384615	18	CHG	Gene body	3.85851181697183e-05	gain	FvH4_4g19140
Fvb4	24146303	24146402	100	25	26	0.961538461538462	13	27	0.481481481481481	5	CHG	Gene body	0.000233654419138705	loss	FvH4_4g20981
Fvb4	24359003	24359102	100	51	72	0.708333333333333	88	96	0.916666666666667	18	CHG	Gene body	0.000484957528852462	gain	FvH4_4g21292
Fvb4	28744103	28744202	100	33	119	0.277310924369748	6	146	0.0410958904109589	12	CHG	Gene body	1.22963236373101e-06	loss	FvH4_4g27950
Fvb4	32740203	32740302	100	24	89	0.269662921348315	6	103	0.058252427184466	9	CHG	Gene body	0.000160844044020475	loss	FvH4_4g35410
Fvb5	4460203	4460302	100	54	87	0.620689655172414	97	112	0.866071428571429	11	CHG	Gene body	0.000163006342483192	gain	FvH4_5g07652
Fvb5	4466403	4466502	100	13	37	0.351351351351351	35	41	0.853658536585366	6	CHG	Gene body	3.44252468869809e-05	gain	FvH4_5g07655
Fvb5	4466503	4466602	100	26	62	0.419354838709677	53	68	0.779411764705882	9	CHG	Gene body	9.81297986985359e-05	gain	FvH4_5g07655
Fvb5	6908603	6908702	100	16	34	0.470588235294118	46	55	0.836363636363636	6	CHG	Gene body	0.000386084108739894	gain	FvH4_5g12282
Fvb5	7592303	7592402	100	28	32	0.875	26	60	0.433333333333333	7	CHG	Gene body	0.000127384672317318	loss	FvH4_5g13441
Fvb5	10930503	10930602	100	116	129	0.89922480620155	79	118	0.669491525423729	12	CHG	Gene body	5.38674626127939e-05	loss	FvH4_5g18993
Fvb5	11613503	11613602	100	30	43	0.697674418604651	36	98	0.36734693877551	10	CHG	Gene body	0.000408974390783332	loss	FvH4_5g19780
Fvb5	13340603	13340702	100	59	62	0.951612903225806	53	74	0.716216216216216	10	CHG	Gene body	0.000436380223874597	loss	FvH4_5g21970
Fvb5	17767203	17767302	100	29	38	0.763157894736842	67	68	0.985294117647059	9	CHG	Gene body	0.000310008418948003	gain	FvH4_5g26254
Fvb5	17836503	17836602	100	44	62	0.709677419354839	21	55	0.381818181818182	8	CHG	Gene body	0.000456106427439679	loss	FvH4_5g26311
Fvb5	18327703	18327802	100	23	32	0.71875	41	41	1	8	CHG	Gene body	0.000401894888878525	gain	FvH4_5g27012
Fvb5	19257403	19257502	100	32	61	0.524590163934426	33	128	0.2578125	14	CHG	Gene body	0.000415528615134489	loss	FvH4_5g27998
Fvb5	19706403	19706502	100	11	33	0.333333333333333	31	41	0.75609756097561	6	CHG	Gene body	0.000384814066092436	gain	FvH4_5g28560
Fvb5	22145403	22145502	100	28	86	0.325581395348837	58	91	0.637362637362637	17	CHG	Gene body	0.000113708132961779	gain	FvH4_5g31252
Fvb5	22845703	22845802	100	16	36	0.444444444444444	5	52	0.0961538461538462	9	CHG	Gene body	0.000304853902295771	loss	FvH4_5g31690
Fvb5	24704803	24704902	100	56	58	0.96551724137931	52	83	0.626506024096386	11	CHG	Gene body	2.30490617629914e-05	loss	FvH4_5g34080
Fvb5	27176903	27177002	100	34	60	0.566666666666667	94	113	0.831858407079646	13	CHG	Gene body	0.000291788873832458	gain	FvH4_5g37090
Fvb5	28972703	28972802	100	36	59	0.610169491525424	50	52	0.961538461538462	10	CHG	Gene body	5.38674626127939e-05	gain	FvH4_5g39262
Fvb6	244103	244202	100	22	29	0.758620689655172	10	41	0.24390243902439	6	CHG	Gene body	8.46180700163122e-05	loss	FvH4_6g00313
Fvb6	2242203	2242302	100	14	119	0.117647058823529	61	159	0.383647798742138	25	CHG	Gene body	8.2269967755284e-06	gain	FvH4_6g04120
Fvb6	2678803	2678902	100	29	47	0.617021276595745	13	57	0.228070175438596	11	CHG	Gene body	0.000160844044020475	loss	FvH4_6g04840
Fvb6	3155403	3155502	100	14	57	0.245614035087719	35	48	0.729166666666667	9	CHG	Gene body	8.2269967755284e-06	gain	FvH4_6g05541
Fvb6	3160203	3160302	100	34	55	0.618181818181818	6	39	0.153846153846154	8	CHG	Gene body	4.28029949095179e-05	loss	FvH4_6g05541
Fvb6	4396503	4396602	100	14	34	0.411764705882353	39	49	0.795918367346939	8	CHG	Gene body	0.000436380223874597	gain	FvH4_6g07323
Fvb6	5137203	5137302	100	14	36	0.388888888888889	34	39	0.871794871794872	8	CHG	Gene body	6.55443563140831e-05	gain	FvH4_6g08622
Fvb6	6363503	6363602	100	41	72	0.569444444444444	61	70	0.871428571428571	16	CHG	Gene body	0.000168721630126879	gain	FvH4_6g10601
Fvb6	8044503	8044602	100	1	50	0.02	15	55	0.272727272727273	9	CHG	Gene body	0.00043005222473414	gain	FvH4_6g13191
Fvb6	9027303	9027402	100	14	44	0.318181818181818	51	77	0.662337662337662	10	CHG	Gene body	0.000382211941840292	gain	FvH4_6g14660
Fvb6	11634603	11634702	100	15	45	0.333333333333333	10	116	0.0862068965517241	9	CHG	Gene body	0.000229856058234778	loss	FvH4_6g17750
Fvb6	11829103	11829202	100	41	46	0.891304347826087	24	44	0.545454545454545	11	CHG	Gene body	0.000375598782860122	loss	FvH4_6g18010
Fvb6	12033803	12033902	100	65	65	1	83	110	0.754545454545455	15	CHG	Gene body	6.76939787731376e-05	loss	FvH4_6g18240
Fvb6	12715603	12715702	100	58	67	0.865671641791045	44	80	0.55	8	CHG	Gene body	0.000115804480174376	loss	FvH4_6g19251
Fvb6	12916303	12916402	100	63	70	0.9	36	59	0.610169491525424	14	CHG	Gene body	0.000231988395047529	loss	FvH4_6g19362
Fvb6	14390303	14390402	100	54	61	0.885245901639344	74	117	0.632478632478632	15	CHG	Gene body	0.000456705783451753	loss	FvH4_6g20891
Fvb6	14832603	14832702	100	1	64	0.015625	49	137	0.357664233576642	9	CHG	Gene body	2.734495177328e-06	gain	FvH4_6g21292
Fvb6	15445503	15445602	100	13	28	0.464285714285714	38	43	0.883720930232558	6	CHG	Gene body	0.000256102447503874	gain	FvH4_6g21830
Fvb6	15488703	15488802	100	25	35	0.714285714285714	49	49	1	6	CHG	Gene body	0.000175991851705239	gain	FvH4_6g21852
Fvb6	16765703	16765802	100	46	47	0.978723404255319	31	45	0.688888888888889	9	CHG	Gene body	0.000305539271618665	loss	FvH4_6g23005
Fvb6	19490803	19490902	100	50	99	0.505050505050505	29	139	0.20863309352518	16	CHG	Gene body	1.55606439319691e-05	loss	FvH4_6g25560
Fvb6	21862303	21862402	100	31	46	0.673913043478261	11	52	0.211538461538462	9	CHG	Gene body	2.73397912529935e-05	loss	FvH4_6g28351
Fvb6	21987703	21987802	100	30	45	0.666666666666667	77	84	0.916666666666667	10	CHG	Gene body	0.000430303680575385	gain	FvH4_6g28541
Fvb6	24655603	24655702	100	10	34	0.294117647058824	25	35	0.714285714285714	6	CHG	Gene body	0.000543637465727277	gain	FvH4_6g31530
Fvb6	25174903	25175002	100	17	29	0.586206896551724	10	53	0.188679245283019	7	CHG	Gene body	0.000375598782860122	loss	FvH4_6g32080
Fvb6	28654803	28654902	100	63	70	0.9	30	49	0.612244897959184	11	CHG	Gene body	0.000317741463749289	loss	FvH4_6g36422
Fvb6	29960803	29960902	100	52	71	0.732394366197183	27	63	0.428571428571429	13	CHG	Gene body	0.000448407728525875	loss	FvH4_6g37930
Fvb6	31566503	31566602	100	42	88	0.477272727272727	83	111	0.747747747747748	16	CHG	Gene body	0.000212856339881103	gain	FvH4_6g39981
Fvb6	33009203	33009302	100	35	47	0.74468085106383	53	54	0.981481481481482	6	CHG	Gene body	0.00047849330980256	gain	FvH4_6g42260
Fvb6	33926503	33926602	100	39	50	0.78	52	52	1	11	CHG	Gene body	0.000436380223874597	gain	FvH4_6g43910
Fvb6	37415403	37415502	100	3	26	0.115384615384615	17	26	0.653846153846154	5	CHG	Gene body	0.000173859424025176	gain	FvH4_6g50240
Fvb6	37657603	37657702	100	6	76	0.0789473684210526	30	103	0.29126213592233	10	CHG	Gene body	0.000528875472518581	gain	FvH4_6g50640
Fvb7	3471602	3471701	100	24	41	0.585365853658537	49	53	0.924528301886792	8	CHG	Gene body	0.000216304780532371	gain	FvH4_7g03073
Fvb7	3675502	3675601	100	12	86	0.13953488372093	43	98	0.438775510204082	13	CHG	Gene body	5.38674626127939e-05	gain	FvH4_7g03331
Fvb7	4021402	4021501	100	19	43	0.441860465116279	35	42	0.833333333333333	10	CHG	Gene body	0.000310741908612461	gain	FvH4_7g03631
Fvb7	5694502	5694601	100	33	85	0.388235294117647	27	186	0.145161290322581	11	CHG	Gene body	4.45881521527786e-05	loss	FvH4_7g05370
Fvb7	7279002	7279101	100	23	57	0.403508771929825	9	74	0.121621621621622	6	CHG	Gene body	0.000330534206693016	loss	FvH4_7g07300
Fvb7	7384602	7384701	100	20	30	0.666666666666667	30	30	1	7	CHG	Gene body	0.00058213255338481	gain	FvH4_7g07480
Fvb7	9455202	9455301	100	30	54	0.555555555555556	15	76	0.197368421052632	9	CHG	Gene body	9.04241031512736e-05	loss	FvH4_7g09970
Fvb7	10199402	10199501	100	48	48	1	43	55	0.781818181818182	11	CHG	Gene body	0.000612493328956915	loss	FvH4_7g10870
Fvb7	10762002	10762101	100	11	19	0.578947368421053	36	36	1	4	CHG	Gene body	9.54912642992345e-05	gain	FvH4_7g11680
Fvb7	11073202	11073301	100	17	50	0.34	3	59	0.0508474576271186	6	CHG	Gene body	0.000229856058234778	loss	FvH4_7g12180
Fvb7	11817002	11817101	100	34	69	0.492753623188406	16	85	0.188235294117647	10	CHG	Gene body	0.000163006342483192	loss	FvH4_7g13081
Fvb7	12427102	12427201	100	21	37	0.567567567567568	11	66	0.166666666666667	6	CHG	Gene body	9.43418379335288e-05	loss	FvH4_7g13962
Fvb7	13283202	13283301	100	3	66	0.0454545454545455	51	94	0.542553191489362	14	CHG	Gene body	1.90560613727191e-09	gain	FvH4_7g15261
Fvb7	19336902	19337001	100	7	31	0.225806451612903	35	49	0.714285714285714	7	CHG	Gene body	8.36125520750596e-05	gain	FvH4_7g25281
Fvb7	19533902	19534001	100	9	42	0.214285714285714	21	34	0.617647058823529	6	CHG	Gene body	0.000439545019820073	gain	FvH4_7g25611
Fvb7	19541202	19541301	100	27	89	0.303370786516854	36	57	0.631578947368421	10	CHG	Gene body	0.000221539031241168	gain	FvH4_7g25613
Fvb7	22833902	22834001	100	21	35	0.6	36	36	1	7	CHG	Gene body	8.90500462170488e-05	gain	FvH4_7g31650
Fvb4	32740203	32740302	100	24	89	0.269662921348315	6	103	0.058252427184466	9	CHG	Gene body	0.000160844044020475	loss	FvH4_4g35411
Fvb1	30953	31002	50	6	72	0.0833333333333333	20	68	0.294117647058824	14	CHH	Gene body	0.00178257007207252	gain	FvH4_1g00050
Fvb1	268403	268452	50	31	138	0.22463768115942	91	212	0.429245283018868	25	CHH	Gene body	0.000214536157122408	gain	FvH4_1g00491
Fvb1	270053	270102	50	37	94	0.393617021276596	107	176	0.607954545454545	22	CHH	Gene body	0.00113811435554259	gain	FvH4_1g00492
Fvb1	272903	272952	50	37	115	0.321739130434783	64	111	0.576576576576577	17	CHH	Gene body	0.000268130952388706	gain	FvH4_1g00493
Fvb1	273003	273052	50	51	133	0.383458646616541	79	130	0.607692307692308	22	CHH	Gene body	0.000513231060190146	gain	FvH4_1g00493
Fvb1	273053	273102	50	52	126	0.412698412698413	81	114	0.710526315789474	26	CHH	Gene body	1.95248936692134e-05	gain	FvH4_1g00493
Fvb1	275303	275352	50	26	103	0.252427184466019	97	209	0.464114832535885	25	CHH	Gene body	0.000573926928755813	gain	FvH4_1g00493
Fvb1	276003	276052	50	23	103	0.223300970873786	52	118	0.440677966101695	19	CHH	Gene body	0.0010088884311638	gain	FvH4_1g00493
Fvb1	276053	276102	50	1	58	0.0172413793103448	14	46	0.304347826086957	10	CHH	Gene body	0.000108401661546246	gain	FvH4_1g00493
Fvb1	384753	384802	50	30	98	0.306122448979592	67	116	0.577586206896552	16	CHH	Gene body	0.000184268199096148	gain	FvH4_1g00740
Fvb1	384853	384902	50	53	130	0.407692307692308	76	116	0.655172413793103	19	CHH	Gene body	0.000246648112292942	gain	FvH4_1g00740
Fvb1	384953	385002	50	31	115	0.269565217391304	69	123	0.560975609756098	17	CHH	Gene body	2.64391465490259e-05	gain	FvH4_1g00740
Fvb1	385003	385052	50	27	101	0.267326732673267	49	88	0.556818181818182	15	CHH	Gene body	0.000145953637595243	gain	FvH4_1g00740
Fvb1	385053	385102	50	30	134	0.223880597014925	83	152	0.546052631578947	18	CHH	Gene body	4.30966823951076e-07	gain	FvH4_1g00740
Fvb1	472653	472702	50	18	62	0.290322580645161	6	72	0.0833333333333333	13	CHH	Gene body	0.00229189957981424	loss	FvH4_1g00961
Fvb1	750653	750702	50	33	112	0.294642857142857	69	125	0.552	22	CHH	Gene body	0.000173349105385727	gain	FvH4_1g01451
Fvb1	750703	750752	50	35	120	0.291666666666667	60	107	0.560747663551402	19	CHH	Gene body	0.0001225195511791	gain	FvH4_1g01451
Fvb1	750753	750802	50	37	122	0.30327868852459	75	115	0.652173913043478	22	CHH	Gene body	9.85455449813324e-07	gain	FvH4_1g01451
Fvb1	752103	752152	50	5	112	0.0446428571428571	38	151	0.251655629139073	24	CHH	Gene body	3.32469400298983e-05	gain	FvH4_1g01451
Fvb1	752953	753002	50	25	96	0.260416666666667	7	138	0.0507246376811594	20	CHH	Gene body	2.28463372261876e-05	loss	FvH4_1g01451
Fvb1	756153	756202	50	6	81	0.0740740740740741	45	76	0.592105263157895	18	CHH	Gene body	2.59799722861265e-10	gain	FvH4_1g01451
Fvb1	756253	756302	50	13	124	0.104838709677419	64	117	0.547008547008547	24	CHH	Gene body	1.81249513280643e-11	gain	FvH4_1g01451
Fvb1	756303	756352	50	19	119	0.159663865546218	64	129	0.496124031007752	26	CHH	Gene body	3.42704287345799e-07	gain	FvH4_1g01451
Fvb1	756953	757002	50	7	86	0.0813953488372093	28	98	0.285714285714286	18	CHH	Gene body	0.000713983323740282	gain	FvH4_1g01451
Fvb1	817203	817252	50	47	96	0.489583333333333	65	89	0.730337078651685	22	CHH	Gene body	0.00118855351068555	gain	FvH4_1g01512
Fvb1	1200703	1200752	50	0	49	0	15	67	0.223880597014925	6	CHH	Gene body	0.000662254780133972	gain	FvH4_1g02230
Fvb1	1291853	1291902	50	5	52	0.0961538461538462	23	62	0.370967741935484	11	CHH	Gene body	0.00103709976611626	gain	FvH4_1g02370
Fvb1	1395553	1395602	50	31	91	0.340659340659341	16	160	0.1	19	CHH	Gene body	1.54614687697376e-05	loss	FvH4_1g02490
Fvb1	1712403	1712452	50	22	61	0.360655737704918	9	76	0.118421052631579	14	CHH	Gene body	0.00112381664364508	loss	FvH4_1g03030
Fvb1	1886553	1886602	50	19	62	0.306451612903226	43	76	0.565789473684211	15	CHH	Gene body	0.00277901556281274	gain	FvH4_1g03400
Fvb1	1887953	1888002	50	5	60	0.0833333333333333	28	94	0.297872340425532	13	CHH	Gene body	0.00200080096322366	gain	FvH4_1g03400
Fvb1	2264103	2264152	50	34	108	0.314814814814815	5	57	0.087719298245614	14	CHH	Gene body	0.00150313025573222	loss	FvH4_1g04260
Fvb1	2773553	2773602	50	55	71	0.774647887323944	33	60	0.55	15	CHH	Gene body	0.00660433303384945	loss	FvH4_1g05182
Fvb1	2774003	2774052	50	0	92	0	15	72	0.208333333333333	12	CHH	Gene body	2.28300862989069e-05	gain	FvH4_1g05182
Fvb1	2873053	2873102	50	15	44	0.340909090909091	5	46	0.108695652173913	11	CHH	Gene body	0.00817134913470746	loss	FvH4_1g05430
Fvb1	3055403	3055452	50	42	96	0.4375	11	77	0.142857142857143	17	CHH	Gene body	9.51345438087303e-05	loss	FvH4_1g05791
Fvb1	3055953	3056002	50	29	122	0.237704918032787	137	214	0.64018691588785	28	CHH	Gene body	9.71761829078105e-11	gain	FvH4_1g05791
Fvb1	3056203	3056252	50	35	71	0.492957746478873	36	143	0.251748251748252	17	CHH	Gene body	0.000703544015976821	loss	FvH4_1g05791
Fvb1	3057603	3057652	50	20	105	0.19047619047619	100	221	0.452488687782805	22	CHH	Gene body	2.35243661236957e-05	gain	FvH4_1g05791
Fvb1	3059553	3059602	50	36	100	0.36	11	74	0.148648648648649	18	CHH	Gene body	0.00236750152023212	loss	FvH4_1g05791
Fvb1	3059653	3059702	50	4	40	0.1	28	57	0.491228070175439	9	CHH	Gene body	0.000152774359144975	gain	FvH4_1g05791
Fvb1	3063503	3063552	50	32	108	0.296296296296296	70	109	0.642201834862385	21	CHH	Gene body	3.21077470845659e-06	gain	FvH4_1g05791
Fvb1	3063553	3063602	50	32	123	0.260162601626016	57	101	0.564356435643564	22	CHH	Gene body	1.99232419664238e-05	gain	FvH4_1g05791
Fvb1	3063603	3063652	50	25	94	0.265957446808511	50	91	0.549450549450549	17	CHH	Gene body	0.000214243986245445	gain	FvH4_1g05791
Fvb1	3063653	3063702	50	35	99	0.353535353535354	69	120	0.575	24	CHH	Gene body	0.00149720374330247	gain	FvH4_1g05791
Fvb1	3063803	3063852	50	49	97	0.505154639175258	50	176	0.284090909090909	21	CHH	Gene body	0.00051333953543668	loss	FvH4_1g05791
Fvb1	3064103	3064152	50	52	183	0.284153005464481	61	114	0.535087719298246	26	CHH	Gene body	5.72249164818024e-05	gain	FvH4_1g05791
Fvb1	3066453	3066502	50	47	181	0.259668508287293	130	208	0.625	20	CHH	Gene body	4.67271023245857e-11	gain	FvH4_1g05791
Fvb1	3066503	3066552	50	29	174	0.166666666666667	118	204	0.57843137254902	22	CHH	Gene body	5.4304467832704e-14	gain	FvH4_1g05791
Fvb1	3066553	3066602	50	16	97	0.164948453608247	96	198	0.484848484848485	19	CHH	Gene body	1.27177950061598e-06	gain	FvH4_1g05791
Fvb1	3066603	3066652	50	30	103	0.29126213592233	137	221	0.619909502262443	19	CHH	Gene body	5.40963208180138e-07	gain	FvH4_1g05791
Fvb1	3066653	3066702	50	39	121	0.322314049586777	142	229	0.620087336244541	19	CHH	Gene body	1.36123690625309e-06	gain	FvH4_1g05791
Fvb1	3066703	3066752	50	36	95	0.378947368421053	132	213	0.619718309859155	19	CHH	Gene body	0.000218992997246309	gain	FvH4_1g05791
Fvb1	3067903	3067952	50	24	92	0.260869565217391	74	158	0.468354430379747	20	CHH	Gene body	0.00160791936641216	gain	FvH4_1g05792
Fvb1	3069153	3069202	50	50	106	0.471698113207547	54	206	0.262135922330097	24	CHH	Gene body	0.000403546278932611	loss	FvH4_1g05792
Fvb1	3069503	3069552	50	75	164	0.457317073170732	145	197	0.736040609137056	21	CHH	Gene body	8.72181495684345e-07	gain	FvH4_1g05792
Fvb1	3069553	3069602	50	105	213	0.492957746478873	175	211	0.829383886255924	19	CHH	Gene body	2.48834775414713e-11	gain	FvH4_1g05792
Fvb1	3069603	3069652	50	214	347	0.61671469740634	299	344	0.869186046511628	26	CHH	Gene body	4.07151423451737e-12	gain	FvH4_1g05792
Fvb1	3069653	3069702	50	148	301	0.491694352159468	264	380	0.694736842105263	25	CHH	Gene body	9.60671175997604e-07	gain	FvH4_1g05792
Fvb1	3070153	3070202	50	26	85	0.305882352941176	135	247	0.546558704453441	18	CHH	Gene body	0.000287025101318052	gain	FvH4_1g05792
Fvb1	3070203	3070252	50	28	80	0.35	140	250	0.56	19	CHH	Gene body	0.00148074429706633	gain	FvH4_1g05792
Fvb1	3070253	3070302	50	46	129	0.356589147286822	180	286	0.629370629370629	23	CHH	Gene body	2.50620285850636e-06	gain	FvH4_1g05792
Fvb1	3070303	3070352	50	58	132	0.439393939393939	199	297	0.67003367003367	20	CHH	Gene body	3.20345726419535e-05	gain	FvH4_1g05792
Fvb1	3070353	3070402	50	54	106	0.509433962264151	208	288	0.722222222222222	19	CHH	Gene body	0.00018764857552406	gain	FvH4_1g05792
Fvb1	3070503	3070552	50	76	128	0.59375	212	254	0.834645669291339	19	CHH	Gene body	2.55050781970358e-06	gain	FvH4_1g05792
Fvb1	3070553	3070602	50	80	176	0.454545454545455	190	247	0.769230769230769	19	CHH	Gene body	1.51725552674721e-09	gain	FvH4_1g05792
Fvb1	3070603	3070652	50	101	260	0.388461538461538	230	330	0.696969696969697	25	CHH	Gene body	7.38767832239145e-12	gain	FvH4_1g05792
Fvb1	3070653	3070702	50	46	138	0.333333333333333	182	269	0.676579925650558	21	CHH	Gene body	1.86812470424327e-09	gain	FvH4_1g05792
Fvb1	3070803	3070852	50	40	98	0.408163265306122	182	260	0.7	23	CHH	Gene body	3.64139890609717e-06	gain	FvH4_1g05792
Fvb1	3071753	3071802	50	25	91	0.274725274725275	54	104	0.519230769230769	19	CHH	Gene body	0.000836423159325337	gain	FvH4_1g05792
Fvb1	3071953	3072002	50	30	90	0.333333333333333	168	223	0.753363228699552	19	CHH	Gene body	1.90690506542971e-10	gain	FvH4_1g05792
Fvb1	3072003	3072052	50	32	106	0.30188679245283	226	318	0.710691823899371	22	CHH	Gene body	8.84547065320036e-12	gain	FvH4_1g05792
Fvb1	3072053	3072102	50	31	72	0.430555555555556	206	290	0.710344827586207	17	CHH	Gene body	3.53938418801381e-05	gain	FvH4_1g05792
Fvb1	3072103	3072152	50	18	99	0.181818181818182	201	371	0.54177897574124	23	CHH	Gene body	6.67689870868945e-09	gain	FvH4_1g05792
Fvb1	3072153	3072202	50	20	82	0.24390243902439	114	249	0.457831325301205	19	CHH	Gene body	0.000956677508860642	gain	FvH4_1g05792
Fvb1	3072253	3072302	50	41	109	0.376146788990826	159	220	0.722727272727273	19	CHH	Gene body	3.6411095364698e-08	gain	FvH4_1g05792
Fvb1	3072303	3072352	50	71	136	0.522058823529412	213	273	0.78021978021978	22	CHH	Gene body	1.16734487419712e-06	gain	FvH4_1g05792
Fvb1	3072353	3072402	50	63	125	0.504	204	250	0.816	18	CHH	Gene body	1.07970590796829e-08	gain	FvH4_1g05792
Fvb1	3072853	3072902	50	44	73	0.602739726027397	97	118	0.822033898305085	16	CHH	Gene body	0.00118042107916435	gain	FvH4_1g05792
Fvb1	3073453	3073502	50	55	89	0.617977528089888	46	128	0.359375	21	CHH	Gene body	0.000360254094077154	loss	FvH4_1g05792
Fvb1	3258203	3258252	50	6	44	0.136363636363636	19	48	0.395833333333333	11	CHH	Gene body	0.00552271694673754	gain	FvH4_1g06120
Fvb1	3434103	3434152	50	37	58	0.637931034482759	18	63	0.285714285714286	12	CHH	Gene body	0.000240950964095985	loss	FvH4_1g06511
Fvb1	3591953	3592002	50	9	100	0.09	42	101	0.415841584158416	17	CHH	Gene body	1.33214875969212e-06	gain	FvH4_1g06811
Fvb1	3598153	3598202	50	44	110	0.4	162	203	0.798029556650246	22	CHH	Gene body	1.01726187426803e-10	gain	FvH4_1g06811
Fvb1	3598203	3598252	50	23	84	0.273809523809524	77	116	0.663793103448276	16	CHH	Gene body	7.26819833934674e-07	gain	FvH4_1g06811
Fvb1	3598253	3598302	50	35	94	0.372340425531915	70	107	0.654205607476635	19	CHH	Gene body	0.00017530189127928	gain	FvH4_1g06811
Fvb1	3600653	3600702	50	68	145	0.468965517241379	63	93	0.67741935483871	23	CHH	Gene body	0.00205801885527764	gain	FvH4_1g06811
Fvb1	3601303	3601352	50	22	66	0.333333333333333	9	75	0.12	15	CHH	Gene body	0.00273547904991725	loss	FvH4_1g06811
Fvb1	3951103	3951152	50	38	94	0.404255319148936	47	77	0.61038961038961	16	CHH	Gene body	0.00747037451626875	gain	FvH4_1g07431
Fvb1	4134653	4134702	50	24	67	0.358208955223881	9	89	0.101123595505618	15	CHH	Gene body	0.00023762243764383	loss	FvH4_1g07790
Fvb1	4193703	4193752	50	2	61	0.0327868852459016	25	57	0.43859649122807	13	CHH	Gene body	1.77135963182929e-06	gain	FvH4_1g07940
Fvb1	4677953	4678002	50	6	49	0.122448979591837	33	89	0.370786516853933	10	CHH	Gene body	0.00239212709213386	gain	FvH4_1g08780
Fvb1	4687853	4687902	50	2	52	0.0384615384615385	22	89	0.247191011235955	13	CHH	Gene body	0.00190143401452897	gain	FvH4_1g08830
Fvb1	5216653	5216702	50	63	108	0.583333333333333	66	80	0.825	18	CHH	Gene body	0.000700030260198637	gain	FvH4_1g09703
Fvb1	5218603	5218652	50	22	88	0.25	59	100	0.59	20	CHH	Gene body	1.55208914471218e-05	gain	FvH4_1g09704
Fvb1	5218653	5218702	50	16	92	0.173913043478261	55	122	0.450819672131148	22	CHH	Gene body	7.24265055373348e-05	gain	FvH4_1g09704
Fvb1	5219103	5219152	50	6	98	0.0612244897959184	27	75	0.36	16	CHH	Gene body	5.76809061335923e-06	gain	FvH4_1g09704
Fvb1	5220153	5220202	50	22	112	0.196428571428571	56	111	0.504504504504504	24	CHH	Gene body	9.60137510120357e-06	gain	FvH4_1g09704
Fvb1	5221353	5221402	50	12	97	0.123711340206186	64	191	0.335078534031414	19	CHH	Gene body	0.000272930033830074	gain	FvH4_1g09704
Fvb1	5223103	5223152	50	55	171	0.321637426900585	93	157	0.592356687898089	22	CHH	Gene body	6.57904904817377e-06	gain	FvH4_1g09704
Fvb1	5223703	5223752	50	31	114	0.271929824561404	100	174	0.574712643678161	20	CHH	Gene body	4.02536882084052e-06	gain	FvH4_1g09704
Fvb1	5223753	5223802	50	33	117	0.282051282051282	129	233	0.553648068669528	21	CHH	Gene body	1.02530583415885e-05	gain	FvH4_1g09704
Fvb1	5223803	5223852	50	28	98	0.285714285714286	126	248	0.508064516129032	19	CHH	Gene body	0.000367778951964595	gain	FvH4_1g09704
Fvb1	5224103	5224152	50	87	182	0.478021978021978	181	250	0.724	24	CHH	Gene body	2.1197340211388e-06	gain	FvH4_1g09704
Fvb1	5226553	5226602	50	37	114	0.324561403508772	72	129	0.558139534883721	21	CHH	Gene body	0.00048742470131319	gain	FvH4_1g09705
Fvb1	5232703	5232752	50	15	123	0.121951219512195	44	130	0.338461538461538	20	CHH	Gene body	0.000135800509798791	gain	FvH4_1g09707
Fvb1	5252153	5252202	50	26	115	0.226086956521739	56	95	0.589473684210526	19	CHH	Gene body	1.00652222361945e-06	gain	FvH4_1g09711
Fvb1	5252203	5252252	50	18	89	0.202247191011236	36	87	0.413793103448276	16	CHH	Gene body	0.00280837203236683	gain	FvH4_1g09711
Fvb1	5254003	5254052	50	17	98	0.173469387755102	46	96	0.479166666666667	20	CHH	Gene body	2.70228324347607e-05	gain	FvH4_1g09712
Fvb1	5254053	5254102	50	10	117	0.0854700854700855	41	139	0.294964028776978	22	CHH	Gene body	9.4526590191721e-05	gain	FvH4_1g09712
Fvb1	5256353	5256402	50	31	134	0.23134328358209	97	210	0.461904761904762	24	CHH	Gene body	6.04597576998211e-05	gain	FvH4_1g09712
Fvb1	5256403	5256452	50	15	100	0.15	73	186	0.39247311827957	23	CHH	Gene body	7.80593870078016e-05	gain	FvH4_1g09712
Fvb1	5258703	5258752	50	15	80	0.1875	78	166	0.469879518072289	19	CHH	Gene body	6.79460023457735e-05	gain	FvH4_1g09713
Fvb1	5258853	5258902	50	57	115	0.495652173913044	21	104	0.201923076923077	20	CHH	Gene body	2.83590778645215e-05	loss	FvH4_1g09713
Fvb1	5259703	5259752	50	46	139	0.330935251798561	69	105	0.657142857142857	23	CHH	Gene body	3.90178756494004e-06	gain	FvH4_1g09713
Fvb1	5259753	5259802	50	46	154	0.298701298701299	71	119	0.596638655462185	23	CHH	Gene body	6.32112504485678e-06	gain	FvH4_1g09713
Fvb1	5264653	5264702	50	47	129	0.364341085271318	102	155	0.658064516129032	19	CHH	Gene body	6.26804395135629e-06	gain	FvH4_1g09714
Fvb1	5264703	5264752	50	70	179	0.391061452513966	88	135	0.651851851851852	21	CHH	Gene body	2.422298030936e-05	gain	FvH4_1g09714
Fvb1	5264753	5264802	50	36	144	0.25	67	133	0.503759398496241	21	CHH	Gene body	5.12966258972801e-05	gain	FvH4_1g09714
Fvb1	5264803	5264852	50	60	171	0.350877192982456	103	174	0.591954022988506	21	CHH	Gene body	3.36251932936853e-05	gain	FvH4_1g09714
Fvb1	5264853	5264902	50	67	153	0.437908496732026	145	195	0.743589743589744	25	CHH	Gene body	1.36133799777422e-07	gain	FvH4_1g09714
Fvb1	5264903	5264952	50	46	163	0.282208588957055	116	185	0.627027027027027	24	CHH	Gene body	4.94735052920717e-09	gain	FvH4_1g09714
Fvb1	5264953	5265002	50	10	110	0.0909090909090909	75	151	0.496688741721854	24	CHH	Gene body	2.93691604126584e-10	gain	FvH4_1g09714
Fvb1	5266503	5266552	50	67	124	0.540322580645161	55	192	0.286458333333333	25	CHH	Gene body	2.90691225801731e-05	loss	FvH4_1g09715
Fvb1	5266653	5266702	50	34	101	0.336633663366337	98	171	0.573099415204678	24	CHH	Gene body	0.000345808129784878	gain	FvH4_1g09715
Fvb1	5266703	5266752	50	39	116	0.336206896551724	156	252	0.619047619047619	26	CHH	Gene body	3.95006626445379e-06	gain	FvH4_1g09715
Fvb1	5266753	5266802	50	36	123	0.292682926829268	100	194	0.515463917525773	22	CHH	Gene body	0.000228997798204792	gain	FvH4_1g09715
Fvb1	5266903	5266952	50	26	114	0.228070175438596	55	95	0.578947368421053	22	CHH	Gene body	2.29928660977875e-06	gain	FvH4_1g09715
Fvb1	5267103	5267152	50	37	102	0.362745098039216	62	110	0.563636363636364	22	CHH	Gene body	0.0038398038809558	gain	FvH4_1g09715
Fvb1	5267653	5267702	50	24	98	0.244897959183673	73	141	0.517730496453901	18	CHH	Gene body	8.1453671484327e-05	gain	FvH4_1g09715
Fvb1	5267703	5267752	50	23	101	0.227722772277228	60	132	0.454545454545455	23	CHH	Gene body	0.000600936126604576	gain	FvH4_1g09715
Fvb1	5268403	5268452	50	6	115	0.0521739130434783	63	168	0.375	20	CHH	Gene body	1.67810340833633e-08	gain	FvH4_1g09715
Fvb1	5269053	5269102	50	24	93	0.258064516129032	52	113	0.460176991150442	17	CHH	Gene body	0.00323306019364586	gain	FvH4_1g09715
Fvb1	5269103	5269152	50	1	90	0.0111111111111111	34	95	0.357894736842105	14	CHH	Gene body	4.46962710190488e-08	gain	FvH4_1g09715
Fvb1	5274853	5274902	50	26	126	0.206349206349206	51	104	0.490384615384615	21	CHH	Gene body	2.73153651055773e-05	gain	FvH4_1g09715
Fvb1	5453003	5453052	50	25	60	0.416666666666667	10	64	0.15625	13	CHH	Gene body	0.00170572671342907	loss	FvH4_1g10041
Fvb1	5542103	5542152	50	1	84	0.0119047619047619	28	114	0.245614035087719	13	CHH	Gene body	2.25616347412798e-05	gain	FvH4_1g10170
Fvb1	5664153	5664202	50	10	78	0.128205128205128	47	102	0.46078431372549	13	CHH	Gene body	1.26346582543382e-05	gain	FvH4_1g10380
Fvb1	5815753	5815802	50	29	110	0.263636363636364	56	118	0.474576271186441	18	CHH	Gene body	0.00139590044109941	gain	FvH4_1g10640
Fvb1	6458803	6458852	50	10	59	0.169491525423729	27	71	0.380281690140845	13	CHH	Gene body	0.00810594093879555	gain	FvH4_1g11800
Fvb1	6917003	6917052	50	15	70	0.214285714285714	68	113	0.601769911504425	13	CHH	Gene body	3.04383107541333e-06	gain	FvH4_1g12582
Fvb1	6918603	6918652	50	8	56	0.142857142857143	23	48	0.479166666666667	12	CHH	Gene body	0.000380622873950673	gain	FvH4_1g12582
Fvb1	7060853	7060902	50	24	67	0.358208955223881	8	95	0.0842105263157895	13	CHH	Gene body	6.05165000059479e-05	loss	FvH4_1g12781
Fvb1	7104703	7104752	50	11	47	0.234042553191489	32	42	0.761904761904762	9	CHH	Gene body	5.3816334776478e-06	gain	FvH4_1g12850
Fvb1	7288603	7288652	50	9	41	0.219512195121951	1	72	0.0138888888888889	10	CHH	Gene body	0.000425952017561819	loss	FvH4_1g13270
Fvb1	7488053	7488102	50	48	64	0.75	102	191	0.534031413612565	10	CHH	Gene body	0.00284217083544429	loss	FvH4_1g13600
Fvb1	7488403	7488452	50	15	71	0.211267605633803	84	194	0.43298969072165	17	CHH	Gene body	0.00134288002335113	gain	FvH4_1g13600
Fvb1	7604703	7604752	50	17	46	0.369565217391304	44	67	0.656716417910448	11	CHH	Gene body	0.00308518925662326	gain	FvH4_1g13820
Fvb1	8705153	8705202	50	41	98	0.418367346938776	16	122	0.131147540983607	18	CHH	Gene body	9.237343072652e-06	loss	FvH4_1g15360
Fvb1	8736653	8736702	50	7	39	0.179487179487179	17	37	0.459459459459459	9	CHH	Gene body	0.0087086409057364	gain	FvH4_1g15400
Fvb1	8877303	8877352	50	5	78	0.0641025641025641	32	110	0.290909090909091	19	CHH	Gene body	0.000267086165869981	gain	FvH4_1g15650
Fvb1	9348303	9348352	50	16	65	0.246153846153846	57	113	0.504424778761062	14	CHH	Gene body	0.00110619797903586	gain	FvH4_1g16270
Fvb1	10253403	10253452	50	16	65	0.246153846153846	5	112	0.0446428571428571	15	CHH	Gene body	0.000172433440087623	loss	FvH4_1g17621
Fvb1	10384703	10384752	50	30	63	0.476190476190476	22	102	0.215686274509804	14	CHH	Gene body	0.000767063814597503	loss	FvH4_1g17862
Fvb1	10512353	10512402	50	26	74	0.351351351351351	3	121	0.0247933884297521	17	CHH	Gene body	1.6282232478467e-08	loss	FvH4_1g18090
Fvb1	10772153	10772202	50	25	89	0.280898876404494	4	89	0.0449438202247191	21	CHH	Gene body	7.1908525641345e-05	loss	FvH4_1g18441
Fvb1	11098653	11098702	50	71	133	0.533834586466165	99	130	0.761538461538461	23	CHH	Gene body	0.000260845445720697	gain	FvH4_1g18801
Fvb1	11181903	11181952	50	4	65	0.0615384615384615	24	79	0.30379746835443	13	CHH	Gene body	0.000485446392222773	gain	FvH4_1g18893
Fvb1	11306853	11306902	50	17	65	0.261538461538462	2	93	0.021505376344086	14	CHH	Gene body	2.52516029233606e-05	loss	FvH4_1g19090
Fvb1	11411453	11411502	50	42	96	0.4375	68	98	0.693877551020408	15	CHH	Gene body	0.000565584902766217	gain	FvH4_1g19194
Fvb1	11421603	11421652	50	3	55	0.0545454545454545	23	65	0.353846153846154	11	CHH	Gene body	0.000189672556973348	gain	FvH4_1g19200
Fvb1	11431853	11431902	50	32	44	0.727272727272727	14	45	0.311111111111111	11	CHH	Gene body	0.000213203451371803	loss	FvH4_1g19210
Fvb1	11457503	11457552	50	2	53	0.0377358490566038	29	100	0.29	11	CHH	Gene body	0.000433530411339536	gain	FvH4_1g19242
Fvb1	11489303	11489352	50	44	113	0.389380530973451	118	185	0.637837837837838	16	CHH	Gene body	9.51568059389207e-05	gain	FvH4_1g19262
Fvb1	11489353	11489402	50	37	73	0.506849315068493	126	148	0.851351351351351	15	CHH	Gene body	6.38776584860078e-07	gain	FvH4_1g19262
Fvb1	11536203	11536252	50	73	113	0.646017699115044	69	161	0.428571428571429	24	CHH	Gene body	0.000669188971711123	loss	FvH4_1g19312
Fvb1	11672703	11672752	50	25	78	0.320512820512821	6	89	0.0674157303370786	19	CHH	Gene body	8.93888708591642e-05	loss	FvH4_1g19422
Fvb1	11712553	11712602	50	7	85	0.0823529411764706	25	82	0.304878048780488	20	CHH	Gene body	0.000488919165139448	gain	FvH4_1g19440
Fvb1	11973803	11973852	50	22	67	0.328358208955224	6	74	0.0810810810810811	15	CHH	Gene body	0.000457447926829547	loss	FvH4_1g19741
Fvb1	12115353	12115402	50	19	48	0.395833333333333	4	40	0.1	10	CHH	Gene body	0.00210806469962918	loss	FvH4_1g20010
Fvb1	12273503	12273552	50	17	64	0.265625	8	130	0.0615384615384615	16	CHH	Gene body	0.000176377822879175	loss	FvH4_1g20090
Fvb1	12762503	12762552	50	42	99	0.424242424242424	99	135	0.733333333333333	22	CHH	Gene body	1.16403559248298e-05	gain	FvH4_1g20550
Fvb1	12762553	12762602	50	55	124	0.443548387096774	129	152	0.848684210526316	20	CHH	Gene body	9.53362268248645e-11	gain	FvH4_1g20550
Fvb1	12762603	12762652	50	40	76	0.526315789473684	95	115	0.826086956521739	16	CHH	Gene body	3.7303268247606e-05	gain	FvH4_1g20550
Fvb1	12893753	12893802	50	19	44	0.431818181818182	35	47	0.74468085106383	11	CHH	Gene body	0.00285770776242299	gain	FvH4_1g20731
Fvb1	13057553	13057602	50	28	61	0.459016393442623	22	89	0.247191011235955	15	CHH	Gene body	0.00705920529011023	loss	FvH4_1g20960
Fvb1	13107253	13107302	50	48	90	0.533333333333333	46	172	0.267441860465116	18	CHH	Gene body	7.20302730556099e-05	loss	FvH4_1g21032
Fvb1	13596853	13596902	50	20	98	0.204081632653061	45	97	0.463917525773196	18	CHH	Gene body	0.00027131319183825	gain	FvH4_1g21630
Fvb1	14066503	14066552	50	30	78	0.384615384615385	5	171	0.0292397660818713	17	CHH	Gene body	8.05161478160443e-12	loss	FvH4_1g22102
Fvb1	14145353	14145402	50	24	78	0.307692307692308	52	91	0.571428571428571	17	CHH	Gene body	0.000919964156169164	gain	FvH4_1g22221
Fvb1	14172003	14172052	50	20	75	0.266666666666667	55	88	0.625	17	CHH	Gene body	2.43001268772317e-05	gain	FvH4_1g22261
Fvb1	14504903	14504952	50	55	109	0.504587155963303	40	163	0.245398773006135	20	CHH	Gene body	4.62054457020473e-05	loss	FvH4_1g22571
Fvb1	14951953	14952002	50	8	76	0.105263157894737	53	137	0.386861313868613	16	CHH	Gene body	5.30351961246442e-05	gain	FvH4_1g23081
Fvb1	15128553	15128602	50	3	81	0.037037037037037	18	73	0.246575342465753	14	CHH	Gene body	0.000331696720362797	gain	FvH4_1g23261
Fvb1	15536103	15536152	50	12	48	0.25	1	66	0.0151515151515152	12	CHH	Gene body	0.000235247437382994	loss	FvH4_1g23671
Fvb1	15597703	15597752	50	14	64	0.21875	30	52	0.576923076923077	13	CHH	Gene body	0.000196711008135284	gain	FvH4_1g23740
Fvb1	15617103	15617152	50	23	56	0.410714285714286	5	69	0.072463768115942	12	CHH	Gene body	3.0740192717911e-05	loss	FvH4_1g23750
Fvb1	15674903	15674952	50	12	50	0.24	62	114	0.543859649122807	11	CHH	Gene body	0.000571281815062945	gain	FvH4_1g23801
Fvb1	15674953	15675002	50	20	86	0.232558139534884	80	154	0.519480519480519	16	CHH	Gene body	5.87658875366536e-05	gain	FvH4_1g23801
Fvb1	15675503	15675552	50	30	65	0.461538461538462	20	79	0.253164556962025	14	CHH	Gene body	0.00896198880482339	loss	FvH4_1g23801
Fvb1	15679803	15679852	50	19	72	0.263888888888889	4	69	0.0579710144927536	12	CHH	Gene body	0.00132727890239239	loss	FvH4_1g23802
Fvb1	15983953	15984002	50	3	62	0.0483870967741935	25	85	0.294117647058824	15	CHH	Gene body	0.000370675934689037	gain	FvH4_1g24112
Fvb1	16887053	16887102	50	41	128	0.3203125	20	198	0.101010101010101	23	CHH	Gene body	5.74994272844356e-06	loss	FvH4_1g25071
Fvb1	17066803	17066852	50	13	25	0.52	4	25	0.16	6	CHH	Gene body	0.00737557446676981	loss	FvH4_1g25271
Fvb1	17652203	17652252	50	8	54	0.148148148148148	25	69	0.36231884057971	13	CHH	Gene body	0.00792268896173678	gain	FvH4_1g25741
Fvb1	17654153	17654202	50	5	37	0.135135135135135	20	46	0.434782608695652	8	CHH	Gene body	0.00355088439516234	gain	FvH4_1g25741
Fvb1	17922703	17922752	50	22	76	0.289473684210526	42	82	0.51219512195122	14	CHH	Gene body	0.00476458299683674	gain	FvH4_1g26010
Fvb1	17944553	17944602	50	2	69	0.0289855072463768	15	49	0.306122448979592	11	CHH	Gene body	8.14538027719601e-05	gain	FvH4_1g26030
Fvb1	18259553	18259602	50	16	84	0.19047619047619	47	70	0.671428571428571	14	CHH	Gene body	3.9379049831816e-08	gain	FvH4_1g26390
Fvb1	18337653	18337702	50	3	48	0.0625	21	65	0.323076923076923	12	CHH	Gene body	0.00118782567369342	gain	FvH4_1g26520
Fvb1	18399053	18399102	50	16	73	0.219178082191781	1	68	0.0147058823529412	16	CHH	Gene body	0.000395808334184988	loss	FvH4_1g26562
Fvb1	18419203	18419252	50	1	94	0.0106382978723404	21	94	0.223404255319149	15	CHH	Gene body	2.78239606124648e-05	gain	FvH4_1g26590
Fvb1	18878053	18878102	50	1	49	0.0204081632653061	30	91	0.32967032967033	12	CHH	Gene body	8.75958689085094e-05	gain	FvH4_1g27120
Fvb1	18878203	18878252	50	7	44	0.159090909090909	25	42	0.595238095238095	10	CHH	Gene body	9.3958954840652e-05	gain	FvH4_1g27120
Fvb1	18886753	18886802	50	20	64	0.3125	47	76	0.618421052631579	11	CHH	Gene body	0.000555471111597115	gain	FvH4_1g27140
Fvb1	18886803	18886852	50	9	69	0.130434782608696	22	66	0.333333333333333	13	CHH	Gene body	0.00541277713177253	gain	FvH4_1g27140
Fvb1	18893853	18893902	50	15	46	0.326086956521739	6	56	0.107142857142857	11	CHH	Gene body	0.0067276512692365	loss	FvH4_1g27141
Fvb1	19034903	19034952	50	7	52	0.134615384615385	17	44	0.386363636363636	10	CHH	Gene body	0.00490588639786052	gain	FvH4_1g27333
Fvb1	19042653	19042702	50	18	64	0.28125	5	84	0.0595238095238095	16	CHH	Gene body	0.000440130565199744	loss	FvH4_1g27340
Fvb1	19043853	19043902	50	25	77	0.324675324675325	6	70	0.0857142857142857	12	CHH	Gene body	0.000667012944915995	loss	FvH4_1g27340
Fvb1	19043903	19043952	50	30	107	0.280373831775701	4	110	0.0363636363636364	22	CHH	Gene body	6.05352117458774e-06	loss	FvH4_1g27340
Fvb1	19047103	19047152	50	27	69	0.391304347826087	7	66	0.106060606060606	13	CHH	Gene body	0.000298680976421778	loss	FvH4_1g27340
Fvb1	19350553	19350602	50	21	122	0.172131147540984	44	114	0.385964912280702	24	CHH	Gene body	0.000458691004830127	gain	FvH4_1g27740
Fvb1	19350603	19350652	50	58	77	0.753246753246753	13	50	0.26	12	CHH	Gene body	6.51629942604546e-07	loss	FvH4_1g27740
Fvb1	19725153	19725202	50	29	59	0.491525423728814	46	62	0.741935483870968	14	CHH	Gene body	0.00492969794387235	gain	FvH4_1g27955
Fvb1	19932053	19932102	50	23	52	0.442307692307692	6	46	0.130434782608696	10	CHH	Gene body	0.00109818360505473	loss	FvH4_1g28082
Fvb1	19932103	19932152	50	17	69	0.246376811594203	1	57	0.0175438596491228	10	CHH	Gene body	0.00048742470131319	loss	FvH4_1g28082
Fvb1	19932203	19932252	50	19	64	0.296875	5	105	0.0476190476190476	14	CHH	Gene body	3.15876395377235e-05	loss	FvH4_1g28082
Fvb1	20022253	20022302	50	16	59	0.271186440677966	2	57	0.0350877192982456	11	CHH	Gene body	0.00074054718188008	loss	FvH4_1g28181
Fvb1	20024853	20024902	50	0	39	0	10	49	0.204081632653061	9	CHH	Gene body	0.00318997685087218	gain	FvH4_1g28182
Fvb1	20257803	20257852	50	38	76	0.5	88	122	0.721311475409836	16	CHH	Gene body	0.00209205125678344	gain	FvH4_1g28360
Fvb1	20260053	20260102	50	29	71	0.408450704225352	30	144	0.208333333333333	16	CHH	Gene body	0.00244812764914143	loss	FvH4_1g28360
Fvb1	20262803	20262852	50	4	72	0.0555555555555556	16	56	0.285714285714286	14	CHH	Gene body	0.000647144064110892	gain	FvH4_1g28360
Fvb1	20316153	20316202	50	46	94	0.48936170212766	113	138	0.818840579710145	18	CHH	Gene body	1.3455785258181e-06	gain	FvH4_1g28412
Fvb1	20316203	20316252	50	45	65	0.692307692307692	73	76	0.960526315789474	13	CHH	Gene body	6.41437496301247e-05	gain	FvH4_1g28412
Fvb1	20401503	20401552	50	33	114	0.289473684210526	14	159	0.0880503144654088	14	CHH	Gene body	5.44016160711036e-05	loss	FvH4_1g28431
Fvb1	20408903	20408952	50	0	46	0	9	40	0.225	10	CHH	Gene body	0.0010223829613376	gain	FvH4_1g28432
Fvb1	20472253	20472302	50	1	64	0.015625	11	48	0.229166666666667	10	CHH	Gene body	0.000545463529917542	gain	FvH4_1g28441
Fvb1	20879753	20879802	50	3	55	0.0545454545454545	14	48	0.291666666666667	11	CHH	Gene body	0.00163895361037892	gain	FvH4_1g28580
Fvb1	20879803	20879852	50	1	43	0.0232558139534884	16	37	0.432432432432432	9	CHH	Gene body	3.65047476877283e-05	gain	FvH4_1g28580
Fvb1	20879853	20879902	50	0	44	0	11	44	0.25	11	CHH	Gene body	0.000669880803892809	gain	FvH4_1g28580
Fvb1	21116903	21116952	50	14	76	0.184210526315789	72	128	0.5625	15	CHH	Gene body	1.43923665893948e-06	gain	FvH4_1g28772
Fvb1	21246003	21246052	50	30	60	0.5	11	100	0.11	15	CHH	Gene body	6.51629942604546e-07	loss	FvH4_1g28860
Fvb1	21324653	21324702	50	8	90	0.0888888888888889	36	114	0.315789473684211	14	CHH	Gene body	0.000223898379033489	gain	FvH4_1g28880
Fvb1	21366403	21366452	50	20	78	0.256410256410256	4	75	0.0533333333333333	18	CHH	Gene body	0.000875993494004149	loss	FvH4_1g28912
Fvb1	21366703	21366752	50	44	109	0.403669724770642	25	134	0.186567164179104	18	CHH	Gene body	0.00038655881646074	loss	FvH4_1g28912
Fvb1	21393903	21393952	50	0	70	0	25	98	0.255102040816327	17	CHH	Gene body	2.38567566415643e-05	gain	FvH4_1g28940
Fvb1	21428203	21428252	50	19	68	0.279411764705882	5	126	0.0396825396825397	17	CHH	Gene body	9.00052828662659e-06	loss	FvH4_1g28990
Fvb1	21445553	21445602	50	5	50	0.1	24	55	0.436363636363636	11	CHH	Gene body	0.000269894068242983	gain	FvH4_1g29020
Fvb1	21515203	21515252	50	3	74	0.0405405405405405	31	119	0.260504201680672	18	CHH	Gene body	0.000232176629654573	gain	FvH4_1g29060
Fvb1	22087403	22087452	50	0	57	0	18	89	0.202247191011236	13	CHH	Gene body	0.000529084983253929	gain	FvH4_1g29251
Fvb1	22328153	22328202	50	16	64	0.25	32	64	0.5	15	CHH	Gene body	0.00392197765429113	gain	FvH4_1g29330
Fvb1	22378053	22378102	50	1	36	0.0277777777777778	15	49	0.306122448979592	9	CHH	Gene body	0.00159369135187334	gain	FvH4_1g29390
Fvb1	22614903	22614952	50	10	53	0.188679245283019	28	68	0.411764705882353	11	CHH	Gene body	0.00873944292479584	gain	FvH4_1g29481
Fvb1	22672253	22672302	50	18	64	0.28125	4	71	0.0563380281690141	16	CHH	Gene body	0.000694794253337868	loss	FvH4_1g29494
Fvb1	22672303	22672352	50	19	65	0.292307692307692	4	94	0.0425531914893617	16	CHH	Gene body	4.50035323450332e-05	loss	FvH4_1g29494
Fvb1	22719653	22719702	50	5	74	0.0675675675675676	33	109	0.302752293577982	13	CHH	Gene body	0.00027045035692249	gain	FvH4_1g29540
Fvb1	22860453	22860502	50	4	85	0.0470588235294118	25	67	0.373134328358209	13	CHH	Gene body	3.54655678178391e-06	gain	FvH4_1g29602
Fvb1	22869553	22869602	50	22	58	0.379310344827586	2	52	0.0384615384615385	13	CHH	Gene body	5.90971373478727e-05	loss	FvH4_1g29610
Fvb1	22870853	22870902	50	4	36	0.111111111111111	17	41	0.414634146341463	9	CHH	Gene body	0.00330383664760857	gain	FvH4_1g29610
Fvb1	22920103	22920152	50	21	75	0.28	7	103	0.0679611650485437	17	CHH	Gene body	0.000280521835729175	loss	FvH4_1g29640
Fvb1	22946303	22946352	50	33	57	0.578947368421053	57	70	0.814285714285714	9	CHH	Gene body	0.00411815448400432	gain	FvH4_1g29660
Fvb1	23012203	23012252	50	13	99	0.131313131313131	46	131	0.351145038167939	16	CHH	Gene body	0.000334847680458017	gain	FvH4_1g29701
Fvb1	23017603	23017652	50	15	97	0.154639175257732	32	79	0.40506329113924	13	CHH	Gene body	0.00038386708037751	gain	FvH4_1g29701
Fvb1	23182553	23182602	50	12	69	0.173913043478261	32	70	0.457142857142857	16	CHH	Gene body	0.000588349272799782	gain	FvH4_1g29751
Fvb1	23280203	23280252	50	22	58	0.379310344827586	5	97	0.0515463917525773	13	CHH	Gene body	2.0906395978519e-06	loss	FvH4_1g29782
Fvb1	23281003	23281052	50	40	78	0.512820512820513	26	107	0.242990654205607	18	CHH	Gene body	0.000331807947414404	loss	FvH4_1g29782
Fvb1	23497603	23497652	50	41	100	0.41	12	152	0.0789473684210526	17	CHH	Gene body	9.8346702655192e-09	loss	FvH4_1g29860
Fvb1	23531803	23531852	50	11	93	0.118279569892473	40	109	0.36697247706422	15	CHH	Gene body	0.0001426932304822	gain	FvH4_1g29863
Fvb1	23532103	23532152	50	6	54	0.111111111111111	34	98	0.346938775510204	11	CHH	Gene body	0.00202364992125948	gain	FvH4_1g29863
Fvb1	23532153	23532202	50	7	78	0.0897435897435897	50	161	0.31055900621118	15	CHH	Gene body	0.000360777529017147	gain	FvH4_1g29863
Fvb1	23738403	23738452	50	26	86	0.302325581395349	41	77	0.532467532467532	15	CHH	Gene body	0.00332708051684846	gain	FvH4_1g29991
Fvb1	23770303	23770352	50	23	56	0.410714285714286	14	76	0.184210526315789	12	CHH	Gene body	0.00458402798378373	loss	FvH4_1g30020
Fvb1	23910653	23910702	50	15	78	0.192307692307692	27	66	0.409090909090909	14	CHH	Gene body	0.00473598181260715	gain	FvH4_1g30202
Fvb1	23913553	23913602	50	16	57	0.280701754385965	72	138	0.521739130434783	14	CHH	Gene body	0.00255673178263808	gain	FvH4_1g30202
Fvb1	23913703	23913752	50	10	37	0.27027027027027	42	77	0.545454545454545	9	CHH	Gene body	0.00603622547176756	gain	FvH4_1g30202
Fvb1	23921053	23921102	50	49	76	0.644736842105263	38	95	0.4	18	CHH	Gene body	0.00190592022673825	loss	FvH4_1g30202
Fvb1	24036403	24036452	50	3	79	0.0379746835443038	18	75	0.24	14	CHH	Gene body	0.000490732029949521	gain	FvH4_1g30321
Fvb1	24036603	24036652	50	6	80	0.075	37	106	0.349056603773585	18	CHH	Gene body	4.68637441714986e-05	gain	FvH4_1g30321
Fvb1	24191503	24191552	50	53	72	0.736111111111111	47	90	0.522222222222222	16	CHH	Gene body	0.005697504898084	loss	FvH4_1g30481
Fvb2	121401	121450	50	4	100	0.04	29	117	0.247863247863248	20	CHH	Gene body	7.46322663195013e-05	gain	FvH4_2g00032
Fvb2	625251	625300	50	10	65	0.153846153846154	28	72	0.388888888888889	12	CHH	Gene body	0.00261307751982456	gain	FvH4_2g00592
Fvb2	639651	639700	50	32	76	0.421052631578947	26	133	0.195488721804511	16	CHH	Gene body	0.000757909758099765	loss	FvH4_2g00610
Fvb2	1119451	1119500	50	31	124	0.25	5	120	0.0416666666666667	19	CHH	Gene body	2.32404379623663e-05	loss	FvH4_2g01181
Fvb2	1526801	1526850	50	9	33	0.272727272727273	1	56	0.0178571428571429	8	CHH	Gene body	0.000454921302562087	loss	FvH4_2g01740
Fvb2	1647701	1647750	50	2	64	0.03125	23	95	0.242105263157895	13	CHH	Gene body	0.000602469459188324	gain	FvH4_2g01930
Fvb2	1937701	1937750	50	8	84	0.0952380952380952	44	132	0.333333333333333	18	CHH	Gene body	0.000175962862656801	gain	FvH4_2g02380
Fvb2	1937751	1937800	50	4	66	0.0606060606060606	28	105	0.266666666666667	12	CHH	Gene body	0.00113741605354067	gain	FvH4_2g02380
Fvb2	2019751	2019800	50	6	61	0.0983606557377049	38	102	0.372549019607843	15	CHH	Gene body	0.000299117564055699	gain	FvH4_2g02530
Fvb2	2180151	2180200	50	54	113	0.47787610619469	42	158	0.265822784810127	19	CHH	Gene body	0.000573284318060574	loss	FvH4_2g02750
Fvb2	2180201	2180250	50	59	80	0.7375	41	99	0.414141414141414	15	CHH	Gene body	5.72252123665814e-05	loss	FvH4_2g02750
Fvb2	2211101	2211150	50	12	45	0.266666666666667	3	61	0.0491803278688525	11	CHH	Gene body	0.00193676828164079	loss	FvH4_2g02782
Fvb2	2220151	2220200	50	1	40	0.025	15	56	0.267857142857143	9	CHH	Gene body	0.00209392920925577	gain	FvH4_2g02784
Fvb2	2288001	2288050	50	11	72	0.152777777777778	36	93	0.387096774193548	16	CHH	Gene body	0.00133054296728292	gain	FvH4_2g02941
Fvb2	2574701	2574750	50	1	36	0.0277777777777778	19	55	0.345454545454545	9	CHH	Gene body	0.00060848449643719	gain	FvH4_2g03281
Fvb2	2859801	2859850	50	39	121	0.322314049586777	15	144	0.104166666666667	19	CHH	Gene body	4.6531786193309e-05	loss	FvH4_2g03523
Fvb2	2859851	2859900	50	46	82	0.560975609756098	14	144	0.0972222222222222	19	CHH	Gene body	4.02905318292688e-12	loss	FvH4_2g03523
Fvb2	2875901	2875950	50	15	74	0.202702702702703	33	62	0.532258064516129	15	CHH	Gene body	0.000167495393964038	gain	FvH4_2g03560
Fvb2	3069601	3069650	50	2	92	0.0217391304347826	29	127	0.228346456692913	17	CHH	Gene body	5.76874931638638e-05	gain	FvH4_2g03860
Fvb2	3074201	3074250	50	24	59	0.406779661016949	42	57	0.736842105263158	13	CHH	Gene body	0.000589936097628489	gain	FvH4_2g03870
Fvb2	3074951	3075000	50	40	90	0.444444444444444	11	73	0.150684931506849	14	CHH	Gene body	0.000158856125263539	loss	FvH4_2g03870
Fvb2	3075401	3075450	50	22	61	0.360655737704918	22	137	0.160583941605839	14	CHH	Gene body	0.00222247754281659	loss	FvH4_2g03870
Fvb2	3518401	3518450	50	44	87	0.505747126436782	37	148	0.25	19	CHH	Gene body	0.000179417752022611	loss	FvH4_2g04580
Fvb2	3583651	3583700	50	8	69	0.115942028985507	19	53	0.358490566037736	10	CHH	Gene body	0.00181391716325705	gain	FvH4_2g04631
Fvb2	3987601	3987650	50	8	83	0.0963855421686747	33	108	0.305555555555556	15	CHH	Gene body	0.00078871651495084	gain	FvH4_2g04947
Fvb2	4051101	4051150	50	19	93	0.204301075268817	86	126	0.682539682539683	20	CHH	Gene body	1.67308609346985e-10	gain	FvH4_2g05000
Fvb2	4051151	4051200	50	38	137	0.277372262773723	128	216	0.592592592592593	21	CHH	Gene body	1.47731526625682e-07	gain	FvH4_2g05000
Fvb2	4078901	4078950	50	4	44	0.0909090909090909	25	70	0.357142857142857	10	CHH	Gene body	0.00192547508415178	gain	FvH4_2g05022
Fvb2	4079551	4079600	50	1	86	0.0116279069767442	29	115	0.252173913043478	16	CHH	Gene body	1.34459016239132e-05	gain	FvH4_2g05022
Fvb2	4446751	4446800	50	34	74	0.459459459459459	6	80	0.075	17	CHH	Gene body	7.52974210710691e-07	loss	FvH4_2g05400
Fvb2	4446851	4446900	50	66	104	0.634615384615385	67	166	0.403614457831325	20	CHH	Gene body	0.000432925147837557	loss	FvH4_2g05400
Fvb2	4582251	4582300	50	8	120	0.0666666666666667	51	175	0.291428571428571	15	CHH	Gene body	1.32119485933383e-05	gain	FvH4_2g05581
Fvb2	4583101	4583150	50	7	60	0.116666666666667	37	81	0.45679012345679	15	CHH	Gene body	6.13967624821132e-05	gain	FvH4_2g05581
Fvb2	4969451	4969500	50	7	28	0.25	2	49	0.0408163265306122	7	CHH	Gene body	0.00625757466255694	loss	FvH4_2g05981
Fvb2	5300951	5301000	50	23	65	0.353846153846154	12	107	0.11214953271028	16	CHH	Gene body	0.000298069823065358	loss	FvH4_2g06381
Fvb2	5303551	5303600	50	29	85	0.341176470588235	8	105	0.0761904761904762	15	CHH	Gene body	2.33134124477632e-05	loss	FvH4_2g06381
Fvb2	5303601	5303650	50	33	86	0.383720930232558	11	96	0.114583333333333	19	CHH	Gene body	7.88883674628465e-05	loss	FvH4_2g06381
Fvb2	5304501	5304550	50	18	70	0.257142857142857	0	57	0	14	CHH	Gene body	0.000110650950531793	loss	FvH4_2g06381
Fvb2	5483551	5483600	50	24	44	0.545454545454545	16	60	0.266666666666667	9	CHH	Gene body	0.00430085482880031	loss	FvH4_2g06610
Fvb2	5488301	5488350	50	41	75	0.546666666666667	22	70	0.314285714285714	14	CHH	Gene body	0.00514390729787512	loss	FvH4_2g06610
Fvb2	5488951	5489000	50	2	47	0.0425531914893617	20	79	0.253164556962025	11	CHH	Gene body	0.00306060121040571	gain	FvH4_2g06610
Fvb2	5489001	5489050	50	3	53	0.0566037735849057	22	51	0.431372549019608	11	CHH	Gene body	3.51389628181168e-05	gain	FvH4_2g06610
Fvb2	6114801	6114850	50	31	50	0.62	91	107	0.850467289719626	9	CHH	Gene body	0.00164618298913511	gain	FvH4_2g07402
Fvb2	6127351	6127400	50	5	74	0.0675675675675676	29	92	0.315217391304348	17	CHH	Gene body	0.000212284346809607	gain	FvH4_2g07420
Fvb2	6130601	6130650	50	35	102	0.343137254901961	100	171	0.584795321637427	17	CHH	Gene body	0.000259434966550863	gain	FvH4_2g07420
Fvb2	6190401	6190450	50	23	79	0.291139240506329	2	65	0.0307692307692308	16	CHH	Gene body	0.000121588912765735	loss	FvH4_2g07450
Fvb2	6362651	6362700	50	23	64	0.359375	8	60	0.133333333333333	14	CHH	Gene body	0.00409794575520224	loss	FvH4_2g07542
Fvb2	6628551	6628600	50	10	50	0.2	47	75	0.626666666666667	11	CHH	Gene body	1.58643789469117e-05	gain	FvH4_2g07681
Fvb2	6628601	6628650	50	10	47	0.212765957446809	32	65	0.492307692307692	11	CHH	Gene body	0.00302724656204573	gain	FvH4_2g07681
Fvb2	6628651	6628700	50	7	64	0.109375	26	75	0.346666666666667	15	CHH	Gene body	0.00145175044982626	gain	FvH4_2g07681
Fvb2	6628701	6628750	50	3	63	0.0476190476190476	43	122	0.352459016393443	13	CHH	Gene body	2.70273314979789e-05	gain	FvH4_2g07681
Fvb2	6839751	6839800	50	29	90	0.322222222222222	9	119	0.0756302521008403	18	CHH	Gene body	2.4141618818327e-05	loss	FvH4_2g07920
Fvb2	6916201	6916250	50	0	50	0	37	114	0.324561403508772	12	CHH	Gene body	2.40748806630566e-05	gain	FvH4_2g08030
Fvb2	6938551	6938600	50	31	83	0.373493975903614	14	83	0.168674698795181	18	CHH	Gene body	0.00344728328854751	loss	FvH4_2g08031
Fvb2	7107551	7107600	50	0	53	0	10	47	0.212765957446809	11	CHH	Gene body	0.000681011128382605	gain	FvH4_2g08147
Fvb2	7998951	7999000	50	3	45	0.0666666666666667	32	90	0.355555555555556	11	CHH	Gene body	0.000553854465522671	gain	FvH4_2g09091
Fvb2	8121401	8121450	50	19	88	0.215909090909091	30	72	0.416666666666667	15	CHH	Gene body	0.00638541853418024	gain	FvH4_2g09181
Fvb2	8292051	8292100	50	1	41	0.024390243902439	21	49	0.428571428571429	9	CHH	Gene body	3.89212698301509e-05	gain	FvH4_2g09370
Fvb2	8327651	8327700	50	10	102	0.0980392156862745	25	79	0.316455696202532	19	CHH	Gene body	0.000438262096822656	gain	FvH4_2g09383
Fvb2	8402751	8402800	50	2	70	0.0285714285714286	14	61	0.229508196721311	13	CHH	Gene body	0.000757605270361301	gain	FvH4_2g09480
Fvb2	9022351	9022400	50	27	58	0.46551724137931	11	68	0.161764705882353	13	CHH	Gene body	0.000423201545644497	loss	FvH4_2g10162
Fvb2	9762851	9762900	50	23	69	0.333333333333333	11	98	0.112244897959184	13	CHH	Gene body	0.000779789295912904	loss	FvH4_2g11190
Fvb2	9765801	9765850	50	6	61	0.0983606557377049	21	61	0.344262295081967	14	CHH	Gene body	0.00147594555876701	gain	FvH4_2g11201
Fvb2	9792901	9792950	50	27	86	0.313953488372093	81	141	0.574468085106383	20	CHH	Gene body	0.000302675730621452	gain	FvH4_2g11270
Fvb2	10094001	10094050	50	31	66	0.46969696969697	52	75	0.693333333333333	11	CHH	Gene body	0.00726494732202876	gain	FvH4_2g11540
Fvb2	10311451	10311500	50	18	52	0.346153846153846	4	53	0.0754716981132075	11	CHH	Gene body	0.000999768983581598	loss	FvH4_2g11771
Fvb2	10311501	10311550	50	12	46	0.260869565217391	0	60	0	11	CHH	Gene body	8.83454053844558e-05	loss	FvH4_2g11771
Fvb2	10386201	10386250	50	12	95	0.126315789473684	40	86	0.465116279069767	19	CHH	Gene body	4.28791932671659e-06	gain	FvH4_2g11900
Fvb2	10532801	10532850	50	16	126	0.126984126984127	97	261	0.371647509578544	9	CHH	Gene body	5.68291098291573e-06	gain	FvH4_2g12060
Fvb2	10532851	10532900	50	15	138	0.108695652173913	87	255	0.341176470588235	9	CHH	Gene body	4.51583086437919e-06	gain	FvH4_2g12060
Fvb2	10532901	10532950	50	13	143	0.0909090909090909	113	287	0.393728222996516	10	CHH	Gene body	3.46142924678092e-09	gain	FvH4_2g12060
Fvb2	10532951	10533000	50	26	241	0.107883817427386	154	409	0.376528117359413	16	CHH	Gene body	1.43197368968054e-11	gain	FvH4_2g12060
Fvb2	10721051	10721100	50	24	58	0.413793103448276	9	51	0.176470588235294	12	CHH	Gene body	0.00729980975100695	loss	FvH4_2g12221
Fvb2	10725801	10725850	50	36	126	0.285714285714286	7	87	0.0804597701149425	21	CHH	Gene body	0.000466692235160618	loss	FvH4_2g12223
Fvb2	10725851	10725900	50	28	87	0.32183908045977	8	76	0.105263157894737	13	CHH	Gene body	0.00126589641991601	loss	FvH4_2g12223
Fvb2	10726501	10726550	50	8	70	0.114285714285714	34	107	0.317757009345794	16	CHH	Gene body	0.00232081638006616	gain	FvH4_2g12223
Fvb2	10729551	10729600	50	23	48	0.479166666666667	13	64	0.203125	12	CHH	Gene body	0.00242799631010795	loss	FvH4_2g12230
Fvb2	10731801	10731850	50	18	46	0.391304347826087	8	70	0.114285714285714	10	CHH	Gene body	0.000765922960664438	loss	FvH4_2g12230
Fvb2	10896851	10896900	50	45	77	0.584415584415584	25	84	0.297619047619048	12	CHH	Gene body	0.000468716522628356	loss	FvH4_2g12420
Fvb2	10978501	10978550	50	2	58	0.0344827586206897	16	53	0.30188679245283	12	CHH	Gene body	0.000297982449139042	gain	FvH4_2g12511
Fvb2	11025051	11025100	50	2	62	0.032258064516129	26	102	0.254901960784314	14	CHH	Gene body	0.000458888050122238	gain	FvH4_2g12550
Fvb2	11478351	11478400	50	6	59	0.101694915254237	16	53	0.30188679245283	12	CHH	Gene body	0.00787918653703104	gain	FvH4_2g13090
Fvb2	11522401	11522450	50	0	50	0	18	70	0.257142857142857	8	CHH	Gene body	0.000239469945282457	gain	FvH4_2g13151
Fvb2	11857951	11858000	50	5	92	0.0543478260869565	25	93	0.268817204301075	16	CHH	Gene body	0.00019461712775268	gain	FvH4_2g13562
Fvb2	12221951	12222000	50	15	51	0.294117647058824	7	80	0.0875	12	CHH	Gene body	0.0025028082750019	loss	FvH4_2g13931
Fvb2	12462151	12462200	50	8	58	0.137931034482759	34	85	0.4	11	CHH	Gene body	0.00108794538997099	gain	FvH4_2g14200
Fvb2	12562751	12562800	50	1	54	0.0185185185185185	19	73	0.26027397260274	12	CHH	Gene body	0.000429269141674731	gain	FvH4_2g14290
Fvb2	13056301	13056350	50	20	91	0.21978021978022	2	102	0.0196078431372549	21	CHH	Gene body	5.09104314416569e-05	loss	FvH4_2g14880
Fvb2	13130101	13130150	50	4	84	0.0476190476190476	29	113	0.256637168141593	18	CHH	Gene body	0.000242451790513458	gain	FvH4_2g14950
Fvb2	13198201	13198250	50	26	47	0.553191489361702	12	66	0.181818181818182	11	CHH	Gene body	0.000115889729734314	loss	FvH4_2g15031
Fvb2	14339601	14339650	50	13	53	0.245283018867925	38	79	0.481012658227848	12	CHH	Gene body	0.0066327370243145	gain	FvH4_2g16420
Fvb2	14519951	14520000	50	5	64	0.078125	25	66	0.378787878787879	12	CHH	Gene body	0.000136911024159288	gain	FvH4_2g16650
Fvb2	15314351	15314400	50	28	92	0.304347826086957	4	72	0.0555555555555556	17	CHH	Gene body	0.00017602771817579	loss	FvH4_2g17851
Fvb2	15479101	15479150	50	34	107	0.317757009345794	82	153	0.535947712418301	10	CHH	Gene body	0.00080471075594627	gain	FvH4_2g18071
Fvb2	15566351	15566400	50	32	98	0.326530612244898	8	73	0.10958904109589	16	CHH	Gene body	0.00130293370931675	loss	FvH4_2g18182
Fvb2	15768601	15768650	50	38	85	0.447058823529412	19	159	0.119496855345912	18	CHH	Gene body	1.63921072551816e-07	loss	FvH4_2g18400
Fvb2	16441101	16441150	50	26	61	0.426229508196721	46	65	0.707692307692308	13	CHH	Gene body	0.0018563044071076	gain	FvH4_2g19310
Fvb2	16650051	16650100	50	13	45	0.288888888888889	4	60	0.0666666666666667	10	CHH	Gene body	0.00268252430455043	loss	FvH4_2g19690
Fvb2	17126451	17126500	50	60	113	0.530973451327434	108	144	0.75	20	CHH	Gene body	0.000474823180551933	gain	FvH4_2g20410
Fvb2	17126551	17126600	50	24	61	0.39344262295082	46	63	0.73015873015873	15	CHH	Gene body	0.000334136948690499	gain	FvH4_2g20410
Fvb2	17609951	17610000	50	14	111	0.126126126126126	47	134	0.350746268656716	20	CHH	Gene body	0.00014657778659969	gain	FvH4_2g21141
Fvb2	17977151	17977200	50	28	64	0.4375	24	107	0.224299065420561	16	CHH	Gene body	0.00380150278915391	loss	FvH4_2g21700
Fvb2	18001951	18002000	50	34	61	0.557377049180328	23	70	0.328571428571429	12	CHH	Gene body	0.0084735994917996	loss	FvH4_2g21760
Fvb2	18070401	18070450	50	15	76	0.197368421052632	72	173	0.416184971098266	19	CHH	Gene body	0.00123132967703436	gain	FvH4_2g21871
Fvb2	18071051	18071100	50	16	109	0.146788990825688	38	106	0.358490566037736	19	CHH	Gene body	0.00060848449643719	gain	FvH4_2g21880
Fvb2	18247901	18247950	50	8	34	0.235294117647059	0	55	0	8	CHH	Gene body	0.000345234374690001	loss	FvH4_2g22171
Fvb2	18389351	18389400	50	26	95	0.273684210526316	49	77	0.636363636363636	15	CHH	Gene body	1.182576185e-05	gain	FvH4_2g22420
Fvb2	18495401	18495450	50	31	65	0.476923076923077	30	109	0.275229357798165	13	CHH	Gene body	0.00717570863585279	loss	FvH4_2g22550
Fvb2	18598951	18599000	50	20	88	0.227272727272727	46	105	0.438095238095238	20	CHH	Gene body	0.00256590947297335	gain	FvH4_2g22681
Fvb2	18824201	18824250	50	20	47	0.425531914893617	7	74	0.0945945945945946	11	CHH	Gene body	7.20302730556099e-05	loss	FvH4_2g22930
Fvb2	18853951	18854000	50	9	48	0.1875	43	75	0.573333333333333	11	CHH	Gene body	8.12681759587532e-05	gain	FvH4_2g22980
Fvb2	18914551	18914600	50	3	57	0.0526315789473684	16	52	0.307692307692308	10	CHH	Gene body	0.000751865642534842	gain	FvH4_2g23061
Fvb2	19200401	19200450	50	13	87	0.149425287356322	31	68	0.455882352941176	16	CHH	Gene body	8.89771922564719e-05	gain	FvH4_2g23421
Fvb2	19353601	19353650	50	12	70	0.171428571428571	64	107	0.598130841121495	17	CHH	Gene body	3.44322479977339e-07	gain	FvH4_2g23661
Fvb2	19433301	19433350	50	1	60	0.0166666666666667	17	77	0.220779220779221	14	CHH	Gene body	0.00074533065927746	gain	FvH4_2g23750
Fvb2	19583901	19583950	50	17	75	0.226666666666667	30	64	0.46875	16	CHH	Gene body	0.00309912481030509	gain	FvH4_2g23960
Fvb2	19584051	19584100	50	1	68	0.0147058823529412	31	117	0.264957264957265	15	CHH	Gene body	5.58048755622012e-05	gain	FvH4_2g23960
Fvb2	19991401	19991450	50	38	94	0.404255319148936	9	72	0.125	14	CHH	Gene body	0.000194206832127421	loss	FvH4_2g24500
Fvb2	19995951	19996000	50	31	106	0.292452830188679	7	99	0.0707070707070707	20	CHH	Gene body	0.000130278903474358	loss	FvH4_2g24511
Fvb2	20112501	20112550	50	25	103	0.242718446601942	58	118	0.491525423728814	21	CHH	Gene body	0.000305204818617791	gain	FvH4_2g24752
Fvb2	20296201	20296250	50	2	85	0.0235294117647059	14	49	0.285714285714286	12	CHH	Gene body	3.10009451780168e-05	gain	FvH4_2g24980
Fvb2	20537151	20537200	50	15	68	0.220588235294118	46	85	0.541176470588235	14	CHH	Gene body	0.000157931601539076	gain	FvH4_2g25220
Fvb2	20538851	20538900	50	38	83	0.457831325301205	25	103	0.242718446601942	20	CHH	Gene body	0.00252245424857632	loss	FvH4_2g25220
Fvb2	20548551	20548600	50	14	39	0.358974358974359	0	53	0	9	CHH	Gene body	1.33663271612248e-05	loss	FvH4_2g25231
Fvb2	20661751	20661800	50	17	49	0.346938775510204	8	65	0.123076923076923	12	CHH	Gene body	0.00463427818002627	loss	FvH4_2g25490
Fvb2	20734001	20734050	50	13	127	0.102362204724409	26	85	0.305882352941176	19	CHH	Gene body	0.000369258960002996	gain	FvH4_2g25620
Fvb2	20735301	20735350	50	31	89	0.348314606741573	11	75	0.146666666666667	14	CHH	Gene body	0.00365455339848026	loss	FvH4_2g25620
Fvb2	20735351	20735400	50	20	67	0.298507462686567	7	120	0.0583333333333333	15	CHH	Gene body	3.40645285006465e-05	loss	FvH4_2g25620
Fvb2	21012301	21012350	50	19	84	0.226190476190476	66	139	0.474820143884892	16	CHH	Gene body	0.000421659927810173	gain	FvH4_2g26121
Fvb2	21543551	21543600	50	23	54	0.425925925925926	10	81	0.123456790123457	10	CHH	Gene body	0.000167029708343836	loss	FvH4_2g26950
Fvb2	21696751	21696800	50	33	67	0.492537313432836	15	83	0.180722891566265	10	CHH	Gene body	0.000135931354100792	loss	FvH4_2g27292
Fvb2	21696801	21696850	50	21	78	0.269230769230769	3	92	0.0326086956521739	11	CHH	Gene body	4.29762732068685e-05	loss	FvH4_2g27292
Fvb2	22055901	22055950	50	18	71	0.253521126760563	3	59	0.0508474576271186	13	CHH	Gene body	0.00222493694067513	loss	FvH4_2g27931
Fvb2	22147251	22147300	50	34	59	0.576271186440678	44	52	0.846153846153846	13	CHH	Gene body	0.00236714684750364	gain	FvH4_2g28082
Fvb2	22410651	22410700	50	0	36	0	13	52	0.25	9	CHH	Gene body	0.00156917911788319	gain	FvH4_2g28660
Fvb2	22833901	22833950	50	18	70	0.257142857142857	46	99	0.464646464646465	15	CHH	Gene body	0.00640876975062244	gain	FvH4_2g29441
Fvb2	23252501	23252550	50	10	82	0.121951219512195	54	163	0.331288343558282	19	CHH	Gene body	0.000721692378473279	gain	FvH4_2g29990
Fvb2	23252851	23252900	50	27	48	0.5625	13	52	0.25	10	CHH	Gene body	0.00187441900820046	loss	FvH4_2g29990
Fvb2	23445201	23445250	50	2	66	0.0303030303030303	17	70	0.242857142857143	12	CHH	Gene body	0.000618167260461244	gain	FvH4_2g30311
Fvb2	23493501	23493550	50	28	94	0.297872340425532	73	123	0.59349593495935	18	CHH	Gene body	5.82441297567922e-05	gain	FvH4_2g30341
Fvb2	23539901	23539950	50	2	80	0.025	23	95	0.242105263157895	20	CHH	Gene body	0.000127887401123777	gain	FvH4_2g30370
Fvb2	24461101	24461150	50	35	110	0.318181818181818	21	194	0.108247422680412	23	CHH	Gene body	2.78731786654577e-05	loss	FvH4_2g32181
Fvb2	24461151	24461200	50	56	127	0.440944881889764	42	188	0.223404255319149	23	CHH	Gene body	0.000127001795406394	loss	FvH4_2g32181
Fvb2	24461801	24461850	50	14	120	0.116666666666667	48	151	0.317880794701987	25	CHH	Gene body	0.000220681487043629	gain	FvH4_2g32181
Fvb2	24463901	24463950	50	38	141	0.269503546099291	99	202	0.49009900990099	33	CHH	Gene body	0.000121794883016878	gain	FvH4_2g32181
Fvb2	24464001	24464050	50	15	89	0.168539325842697	66	162	0.407407407407407	21	CHH	Gene body	0.000252427220407625	gain	FvH4_2g32181
Fvb2	24464801	24464850	50	35	135	0.259259259259259	68	124	0.548387096774194	22	CHH	Gene body	1.28170487230477e-05	gain	FvH4_2g32181
Fvb2	24464851	24464900	50	38	160	0.2375	59	126	0.468253968253968	26	CHH	Gene body	0.000126627509090487	gain	FvH4_2g32181
Fvb2	24464901	24464950	50	18	94	0.191489361702128	50	114	0.43859649122807	22	CHH	Gene body	0.000333961229954961	gain	FvH4_2g32181
Fvb2	24465301	24465350	50	9	64	0.140625	32	71	0.450704225352113	16	CHH	Gene body	0.000224024100581681	gain	FvH4_2g32181
Fvb2	24465401	24465450	50	16	86	0.186046511627907	55	111	0.495495495495495	20	CHH	Gene body	3.33787104353744e-05	gain	FvH4_2g32181
Fvb2	24469601	24469650	50	9	78	0.115384615384615	36	82	0.439024390243902	18	CHH	Gene body	2.64657710606747e-05	gain	FvH4_2g32182
Fvb2	24470851	24470900	50	26	143	0.181818181818182	84	205	0.409756097560976	24	CHH	Gene body	3.19421353542191e-05	gain	FvH4_2g32182
Fvb2	24475901	24475950	50	23	126	0.182539682539683	55	105	0.523809523809524	20	CHH	Gene body	6.77638628834514e-07	gain	FvH4_2g32182
Fvb2	24478551	24478600	50	80	126	0.634920634920635	71	193	0.367875647668394	26	CHH	Gene body	1.72205637504635e-05	loss	FvH4_2g32182
Fvb2	24478601	24478650	50	59	92	0.641304347826087	61	153	0.398692810457516	17	CHH	Gene body	0.000453537591324439	loss	FvH4_2g32182
Fvb2	24478651	24478700	50	77	120	0.641666666666667	76	202	0.376237623762376	21	CHH	Gene body	2.12349740509971e-05	loss	FvH4_2g32182
Fvb2	24479601	24479650	50	33	123	0.268292682926829	66	134	0.492537313432836	24	CHH	Gene body	0.000438177640019261	gain	FvH4_2g32182
Fvb2	24481801	24481850	50	48	101	0.475247524752475	28	102	0.274509803921569	24	CHH	Gene body	0.00358000249453242	loss	FvH4_2g32182
Fvb2	24482101	24482150	50	53	139	0.381294964028777	86	143	0.601398601398601	27	CHH	Gene body	0.000431051798626847	gain	FvH4_2g32182
Fvb2	24552751	24552800	50	18	81	0.222222222222222	96	143	0.671328671328671	18	CHH	Gene body	4.31692491617297e-09	gain	FvH4_2g32380
Fvb2	24552801	24552850	50	51	104	0.490384615384615	91	103	0.883495145631068	14	CHH	Gene body	3.10258444600727e-08	gain	FvH4_2g32380
Fvb2	24934951	24935000	50	29	55	0.527272727272727	87	104	0.836538461538462	11	CHH	Gene body	9.5732091902838e-05	gain	FvH4_2g33160
Fvb2	25286201	25286250	50	16	70	0.228571428571429	2	93	0.021505376344086	17	CHH	Gene body	9.59608004304288e-05	loss	FvH4_2g33851
Fvb2	25287501	25287550	50	44	70	0.628571428571429	30	84	0.357142857142857	14	CHH	Gene body	0.00115840627670015	loss	FvH4_2g33851
Fvb2	25401501	25401550	50	13	69	0.188405797101449	31	55	0.563636363636364	11	CHH	Gene body	5.58529018355314e-05	gain	FvH4_2g34060
Fvb2	25463801	25463850	50	39	63	0.619047619047619	29	130	0.223076923076923	15	CHH	Gene body	8.91027581932035e-07	loss	FvH4_2g34210
Fvb2	25463851	25463900	50	20	55	0.363636363636364	16	100	0.16	10	CHH	Gene body	0.00447164031824385	loss	FvH4_2g34210
Fvb2	26190801	26190850	50	45	109	0.412844036697248	146	224	0.651785714285714	21	CHH	Gene body	0.000109194565541996	gain	FvH4_2g35542
Fvb2	26190851	26190900	50	55	107	0.514018691588785	154	196	0.785714285714286	20	CHH	Gene body	7.54800113929611e-06	gain	FvH4_2g35542
Fvb2	26190901	26190950	50	48	119	0.403361344537815	155	216	0.717592592592593	21	CHH	Gene body	3.07934808743347e-07	gain	FvH4_2g35542
Fvb2	26217351	26217400	50	40	94	0.425531914893617	75	106	0.707547169811321	22	CHH	Gene body	0.00015663945651952	gain	FvH4_2g35572
Fvb2	26235401	26235450	50	16	92	0.173913043478261	70	185	0.378378378378378	20	CHH	Gene body	0.00085128029274911	gain	FvH4_2g35582
Fvb2	26235601	26235650	50	33	129	0.255813953488372	74	139	0.532374100719424	23	CHH	Gene body	2.06667394139261e-05	gain	FvH4_2g35582
Fvb2	26235651	26235700	50	27	120	0.225	66	130	0.507692307692308	19	CHH	Gene body	2.06056756595929e-05	gain	FvH4_2g35582
Fvb2	26235701	26235750	50	33	124	0.266129032258065	99	193	0.512953367875648	22	CHH	Gene body	5.3876182193573e-05	gain	FvH4_2g35582
Fvb2	26235951	26236000	50	56	154	0.363636363636364	97	166	0.58433734939759	21	CHH	Gene body	0.000199707575967965	gain	FvH4_2g35582
Fvb2	26236151	26236200	50	31	122	0.254098360655738	103	223	0.461883408071749	23	CHH	Gene body	0.000329214001845816	gain	FvH4_2g35582
Fvb2	26237151	26237200	50	28	111	0.252252252252252	74	152	0.486842105263158	21	CHH	Gene body	0.000265056630016023	gain	FvH4_2g35582
Fvb2	26418801	26418850	50	1	64	0.015625	18	75	0.24	13	CHH	Gene body	0.00027943232306937	gain	FvH4_2g35910
Fvb2	26506101	26506150	50	25	50	0.5	8	74	0.108108108108108	10	CHH	Gene body	8.82907974563889e-06	loss	FvH4_2g36120
Fvb2	26528301	26528350	50	12	81	0.148148148148148	48	94	0.51063829787234	19	CHH	Gene body	4.16886488727241e-06	gain	FvH4_2g36172
Fvb2	26878001	26878050	50	2	36	0.0555555555555556	16	43	0.372093023255814	9	CHH	Gene body	0.00121126086220638	gain	FvH4_2g36790
Fvb2	26994551	26994600	50	14	45	0.311111111111111	3	54	0.0555555555555556	11	CHH	Gene body	0.00115784814963175	loss	FvH4_2g36980
Fvb2	27139001	27139050	50	29	80	0.3625	43	72	0.597222222222222	13	CHH	Gene body	0.00422334042073446	gain	FvH4_2g37181
Fvb2	27148751	27148800	50	9	74	0.121621621621622	35	104	0.336538461538462	14	CHH	Gene body	0.00145697913922501	gain	FvH4_2g37191
Fvb2	27232701	27232750	50	30	100	0.3	131	193	0.678756476683938	24	CHH	Gene body	1.97844939056607e-08	gain	FvH4_2g37371
Fvb2	27232751	27232800	50	25	82	0.304878048780488	52	92	0.565217391304348	17	CHH	Gene body	0.000879457070845948	gain	FvH4_2g37371
Fvb2	27235151	27235200	50	21	83	0.253012048192771	62	126	0.492063492063492	19	CHH	Gene body	0.000869018518528292	gain	FvH4_2g37371
Fvb2	27235551	27235600	50	26	106	0.245283018867925	65	133	0.488721804511278	24	CHH	Gene body	0.000269578703762079	gain	FvH4_2g37371
Fvb2	27235601	27235650	50	16	73	0.219178082191781	59	91	0.648351648351648	18	CHH	Gene body	6.16114186145008e-07	gain	FvH4_2g37371
Fvb2	27236201	27236250	50	51	88	0.579545454545455	31	116	0.267241379310345	19	CHH	Gene body	3.12302256558949e-05	loss	FvH4_2g37372
Fvb2	27236351	27236400	50	64	119	0.53781512605042	31	108	0.287037037037037	25	CHH	Gene body	0.000291074268012622	loss	FvH4_2g37372
Fvb2	27240501	27240550	50	48	135	0.355555555555556	95	162	0.58641975308642	23	CHH	Gene body	0.000189921041550246	gain	FvH4_2g37372
Fvb2	27243151	27243200	50	47	116	0.405172413793103	70	114	0.614035087719298	22	CHH	Gene body	0.00197843904348045	gain	FvH4_2g37373
Fvb2	27244951	27245000	50	65	134	0.485074626865672	32	133	0.240601503759398	29	CHH	Gene body	0.00010332573204198	loss	FvH4_2g37373
Fvb2	27246901	27246950	50	40	106	0.377358490566038	104	137	0.759124087591241	23	CHH	Gene body	4.81558896244584e-08	gain	FvH4_2g37374
Fvb2	27249301	27249350	50	14	105	0.133333333333333	36	104	0.346153846153846	23	CHH	Gene body	0.000561379087866666	gain	FvH4_2g37376
Fvb2	28341601	28341650	50	7	41	0.170731707317073	42	64	0.65625	10	CHH	Gene body	8.14450593370783e-06	gain	FvH4_2g39441
Fvb2	28541551	28541600	50	69	112	0.616071428571429	61	150	0.406666666666667	22	CHH	Gene body	0.00116782260670134	loss	FvH4_2g39931
Fvb2	28542051	28542100	50	37	93	0.397849462365591	10	86	0.116279069767442	16	CHH	Gene body	6.82795630255128e-05	loss	FvH4_2g39931
Fvb2	28542201	28542250	50	19	48	0.395833333333333	4	56	0.0714285714285714	12	CHH	Gene body	0.000184425857595448	loss	FvH4_2g39931
Fvb2	28542801	28542850	50	79	139	0.568345323741007	127	156	0.814102564102564	26	CHH	Gene body	2.30030106514062e-05	gain	FvH4_2g39931
Fvb2	28544201	28544250	50	17	76	0.223684210526316	81	171	0.473684210526316	19	CHH	Gene body	0.00041875908464822	gain	FvH4_2g39931
Fvb2	28544251	28544300	50	30	108	0.277777777777778	65	121	0.537190082644628	23	CHH	Gene body	0.000182912954705196	gain	FvH4_2g39931
Fvb2	28544301	28544350	50	31	128	0.2421875	58	125	0.464	24	CHH	Gene body	0.000433459108882916	gain	FvH4_2g39931
Fvb2	28544701	28544750	50	28	137	0.204379562043796	80	192	0.416666666666667	28	CHH	Gene body	0.000149154399072024	gain	FvH4_2g39931
Fvb2	28544801	28544850	50	25	110	0.227272727272727	73	147	0.496598639455782	26	CHH	Gene body	4.54864179871953e-05	gain	FvH4_2g39931
Fvb2	28544851	28544900	50	29	105	0.276190476190476	63	123	0.51219512195122	25	CHH	Gene body	0.000537621848673084	gain	FvH4_2g39931
Fvb2	28544951	28545000	50	7	96	0.0729166666666667	62	138	0.449275362318841	21	CHH	Gene body	1.67810340833633e-08	gain	FvH4_2g39931
Fvb2	28545001	28545050	50	26	111	0.234234234234234	87	198	0.439393939393939	21	CHH	Gene body	0.000583551779609599	gain	FvH4_2g39931
Fvb2	28547401	28547450	50	13	78	0.166666666666667	52	109	0.477064220183486	19	CHH	Gene body	4.60239191439794e-05	gain	FvH4_2g39932
Fvb2	28548151	28548200	50	11	81	0.135802469135802	59	138	0.427536231884058	18	CHH	Gene body	3.53637979674345e-05	gain	FvH4_2g39932
Fvb2	28554051	28554100	50	50	93	0.537634408602151	55	182	0.302197802197802	19	CHH	Gene body	0.000312947428972424	loss	FvH4_2g39934
Fvb2	28554201	28554250	50	21	96	0.21875	52	123	0.422764227642276	17	CHH	Gene body	0.00192334705733104	gain	FvH4_2g39934
Fvb2	28555001	28555050	50	55	106	0.518867924528302	48	152	0.315789473684211	21	CHH	Gene body	0.00145293285822417	loss	FvH4_2g39934
Fvb2	28555451	28555500	50	34	92	0.369565217391304	82	124	0.661290322580645	22	CHH	Gene body	7.43040175593455e-05	gain	FvH4_2g39935
Fvb2	28555651	28555700	50	38	92	0.41304347826087	93	137	0.678832116788321	17	CHH	Gene body	0.000178378673991187	gain	FvH4_2g39935
Fvb2	28557301	28557350	50	13	124	0.104838709677419	32	91	0.351648351648352	19	CHH	Gene body	4.60182493989802e-05	gain	FvH4_2g39935
Fvb2	28561301	28561350	50	14	106	0.132075471698113	49	144	0.340277777777778	20	CHH	Gene body	0.000370476095480628	gain	FvH4_2g39935
Fvb2	28561851	28561900	50	22	85	0.258823529411765	57	99	0.575757575757576	20	CHH	Gene body	5.74907561429211e-05	gain	FvH4_2g39935
Fvb2	28562451	28562500	50	24	100	0.24	68	135	0.503703703703704	22	CHH	Gene body	0.000125526961975832	gain	FvH4_2g39935
Fvb2	28562901	28562950	50	29	116	0.25	72	144	0.5	27	CHH	Gene body	0.000118914491344706	gain	FvH4_2g39936
Fvb2	28820651	28820700	50	12	36	0.333333333333333	3	50	0.06	9	CHH	Gene body	0.00137976636534332	loss	FvH4_2g40491
Fvb2	28824051	28824100	50	31	112	0.276785714285714	84	120	0.7	24	CHH	Gene body	4.76262654628076e-09	gain	FvH4_2g40492
Fvb2	28824101	28824150	50	30	121	0.247933884297521	72	158	0.455696202531646	22	CHH	Gene body	0.00062275692397733	gain	FvH4_2g40492
Fvb2	28826251	28826300	50	33	135	0.244444444444444	54	115	0.469565217391304	22	CHH	Gene body	0.000397198770116194	gain	FvH4_2g40493
Fvb2	28826301	28826350	50	15	122	0.122950819672131	43	122	0.352459016393443	20	CHH	Gene body	8.53749106567129e-05	gain	FvH4_2g40493
Fvb2	28830651	28830700	50	12	94	0.127659574468085	55	140	0.392857142857143	19	CHH	Gene body	4.53255793922838e-05	gain	FvH4_2g40493
Fvb2	28833501	28833550	50	26	155	0.167741935483871	41	86	0.476744186046512	21	CHH	Gene body	2.92160109719636e-06	gain	FvH4_2g40493
Fvb2	28833551	28833600	50	22	116	0.189655172413793	67	130	0.515384615384615	22	CHH	Gene body	1.3353454320939e-06	gain	FvH4_2g40493
Fvb2	28833851	28833900	50	33	124	0.266129032258065	54	95	0.568421052631579	17	CHH	Gene body	2.85452445250171e-05	gain	FvH4_2g40493
Fvb2	28834001	28834050	50	39	171	0.228070175438596	89	201	0.442786069651741	26	CHH	Gene body	5.48584727843797e-05	gain	FvH4_2g40493
Fvb2	28834101	28834150	50	46	137	0.335766423357664	73	135	0.540740740740741	23	CHH	Gene body	0.00100109722330423	gain	FvH4_2g40493
Fvb2	28834351	28834400	50	34	101	0.336633663366337	111	202	0.54950495049505	21	CHH	Gene body	0.000772921323998311	gain	FvH4_2g40493
Fvb2	28834401	28834450	50	39	103	0.378640776699029	94	162	0.580246913580247	22	CHH	Gene body	0.00181079521703146	gain	FvH4_2g40493
Fvb2	28834451	28834500	50	28	104	0.269230769230769	101	163	0.619631901840491	22	CHH	Gene body	3.81547958706945e-07	gain	FvH4_2g40493
Fvb2	28834501	28834550	50	23	124	0.185483870967742	66	141	0.468085106382979	21	CHH	Gene body	8.30600547818357e-06	gain	FvH4_2g40493
Fvb2	28834551	28834600	50	2	45	0.0444444444444444	25	59	0.423728813559322	10	CHH	Gene body	5.03336889891611e-05	gain	FvH4_2g40493
Fvb2	28839451	28839500	50	50	142	0.352112676056338	90	162	0.555555555555556	25	CHH	Gene body	0.00066059452236068	gain	FvH4_2g40493
Fvb2	28839501	28839550	50	25	107	0.233644859813084	101	181	0.558011049723757	24	CHH	Gene body	1.05480583290903e-06	gain	FvH4_2g40493
Fvb2	28856101	28856150	50	13	101	0.128712871287129	35	91	0.384615384615385	18	CHH	Gene body	0.000127839259074929	gain	FvH4_2g40495
Fvb2	29234301	29234350	50	18	35	0.514285714285714	8	49	0.163265306122449	8	CHH	Gene body	0.00093397321788146	loss	FvH4_2g41260
Fvb3	350603	350652	50	54	111	0.486486486486487	95	128	0.7421875	22	CHH	Gene body	0.000136305830131799	gain	FvH4_3g00711
Fvb3	350753	350802	50	61	203	0.300492610837438	103	173	0.595375722543353	21	CHH	Gene body	1.74656241956321e-07	gain	FvH4_3g00711
Fvb3	350903	350952	50	48	96	0.5	105	139	0.755395683453237	19	CHH	Gene body	0.00015097296998362	gain	FvH4_3g00711
Fvb3	351353	351402	50	56	115	0.48695652173913	175	236	0.741525423728814	23	CHH	Gene body	1.4297196446614e-05	gain	FvH4_3g00711
Fvb3	351403	351452	50	31	114	0.271929824561404	102	158	0.645569620253165	18	CHH	Gene body	3.25679933784176e-08	gain	FvH4_3g00711
Fvb3	351453	351502	50	31	113	0.274336283185841	120	169	0.710059171597633	20	CHH	Gene body	5.48278234559743e-11	gain	FvH4_3g00711
Fvb3	351503	351552	50	24	128	0.1875	81	122	0.663934426229508	21	CHH	Gene body	3.03768741573882e-12	gain	FvH4_3g00711
Fvb3	351553	351602	50	38	115	0.330434782608696	73	121	0.603305785123967	23	CHH	Gene body	8.92063815523357e-05	gain	FvH4_3g00711
Fvb3	351603	351652	50	24	88	0.272727272727273	66	95	0.694736842105263	18	CHH	Gene body	2.15233656581845e-07	gain	FvH4_3g00711
Fvb3	351653	351702	50	24	120	0.2	76	166	0.457831325301205	22	CHH	Gene body	3.05916420413304e-05	gain	FvH4_3g00711
Fvb3	351803	351852	50	11	100	0.11	31	99	0.313131313131313	17	CHH	Gene body	0.000740452929568867	gain	FvH4_3g00711
Fvb3	354053	354102	50	56	79	0.708860759493671	43	117	0.367521367521368	19	CHH	Gene body	1.60925712200845e-05	loss	FvH4_3g00711
Fvb3	354103	354152	50	89	120	0.741666666666667	86	185	0.464864864864865	25	CHH	Gene body	1.15647906387953e-05	loss	FvH4_3g00711
Fvb3	354753	354802	50	40	87	0.459770114942529	64	96	0.666666666666667	19	CHH	Gene body	0.00513187975347573	gain	FvH4_3g00711
Fvb3	357603	357652	50	66	139	0.474820143884892	12	126	0.0952380952380952	27	CHH	Gene body	6.7567587263487e-10	loss	FvH4_3g00711
Fvb3	357703	357752	50	39	106	0.367924528301887	20	120	0.166666666666667	21	CHH	Gene body	0.000914763485832585	loss	FvH4_3g00711
Fvb3	361853	361902	50	58	146	0.397260273972603	102	151	0.675496688741722	21	CHH	Gene body	1.02017093799054e-05	gain	FvH4_3g00712
Fvb3	361903	361952	50	47	154	0.305194805194805	111	196	0.566326530612245	22	CHH	Gene body	7.90231962426066e-06	gain	FvH4_3g00712
Fvb3	361953	362002	50	52	150	0.346666666666667	132	191	0.691099476439791	19	CHH	Gene body	8.51559504448493e-09	gain	FvH4_3g00712
Fvb3	362003	362052	50	37	140	0.264285714285714	125	211	0.592417061611374	24	CHH	Gene body	4.04737950287464e-08	gain	FvH4_3g00712
Fvb3	364603	364652	50	55	135	0.407407407407407	131	178	0.735955056179775	21	CHH	Gene body	9.89820989399363e-08	gain	FvH4_3g00713
Fvb3	364803	364852	50	48	137	0.35036496350365	76	138	0.550724637681159	26	CHH	Gene body	0.00121826729807635	gain	FvH4_3g00713
Fvb3	635303	635352	50	64	134	0.477611940298507	24	105	0.228571428571429	23	CHH	Gene body	0.000191882230396347	loss	FvH4_3g01282
Fvb3	635753	635802	50	33	95	0.347368421052632	84	146	0.575342465753425	22	CHH	Gene body	0.000858832261325239	gain	FvH4_3g01282
Fvb3	636103	636152	50	49	94	0.521276595744681	193	253	0.762845849802372	21	CHH	Gene body	5.34100409992895e-05	gain	FvH4_3g01282
Fvb3	636153	636202	50	51	98	0.520408163265306	168	217	0.774193548387097	19	CHH	Gene body	2.85981579595637e-05	gain	FvH4_3g01282
Fvb3	636203	636252	50	47	119	0.394957983193277	143	200	0.715	19	CHH	Gene body	3.07934808743347e-07	gain	FvH4_3g01282
Fvb3	636703	636752	50	17	106	0.160377358490566	63	135	0.466666666666667	24	CHH	Gene body	4.61679802143593e-06	gain	FvH4_3g01282
Fvb3	639303	639352	50	75	168	0.446428571428571	73	111	0.657657657657658	22	CHH	Gene body	0.000859053418751867	gain	FvH4_3g01282
Fvb3	639753	639802	50	14	102	0.137254901960784	42	118	0.355932203389831	23	CHH	Gene body	0.000410010011361232	gain	FvH4_3g01282
Fvb3	640253	640302	50	10	89	0.112359550561798	65	159	0.408805031446541	22	CHH	Gene body	7.83263965667685e-06	gain	FvH4_3g01282
Fvb3	640303	640352	50	22	86	0.255813953488372	86	139	0.618705035971223	20	CHH	Gene body	1.41098884084305e-06	gain	FvH4_3g01282
Fvb3	640353	640402	50	39	134	0.291044776119403	113	174	0.649425287356322	26	CHH	Gene body	1.46471366798817e-08	gain	FvH4_3g01282
Fvb3	640703	640752	50	37	88	0.420454545454545	65	91	0.714285714285714	22	CHH	Gene body	0.000186887820991096	gain	FvH4_3g01282
Fvb3	641903	641952	50	20	102	0.196078431372549	62	152	0.407894736842105	23	CHH	Gene body	0.000681750494395841	gain	FvH4_3g01282
Fvb3	642903	642952	50	36	75	0.48	31	114	0.271929824561404	15	CHH	Gene body	0.00387685528354342	loss	FvH4_3g01282
Fvb3	643653	643702	50	22	87	0.252873563218391	59	100	0.59	19	CHH	Gene body	1.91258306358095e-05	gain	FvH4_3g01282
Fvb3	645453	645502	50	48	102	0.470588235294118	27	102	0.264705882352941	20	CHH	Gene body	0.00275544554259127	loss	FvH4_3g01282
Fvb3	657253	657302	50	31	133	0.233082706766917	61	124	0.491935483870968	19	CHH	Gene body	5.83975812170148e-05	gain	FvH4_3g01285
Fvb3	657303	657352	50	40	153	0.261437908496732	86	160	0.5375	24	CHH	Gene body	5.30946188737023e-06	gain	FvH4_3g01285
Fvb3	657353	657402	50	33	122	0.270491803278689	81	140	0.578571428571429	21	CHH	Gene body	4.52088208986751e-06	gain	FvH4_3g01285
Fvb3	657403	657452	50	16	85	0.188235294117647	63	116	0.543103448275862	20	CHH	Gene body	3.40066383757607e-06	gain	FvH4_3g01285
Fvb3	657753	657802	50	21	124	0.169354838709677	67	172	0.38953488372093	27	CHH	Gene body	0.000127772773021164	gain	FvH4_3g01285
Fvb3	659403	659452	50	20	140	0.142857142857143	77	197	0.390862944162437	30	CHH	Gene body	5.78757801556007e-06	gain	FvH4_3g01287
Fvb3	660003	660052	50	37	111	0.333333333333333	83	154	0.538961038961039	20	CHH	Gene body	0.00129282817493798	gain	FvH4_3g01287
Fvb3	660103	660152	50	42	161	0.260869565217391	121	217	0.557603686635945	22	CHH	Gene body	1.64487947694474e-07	gain	FvH4_3g01287
Fvb3	660303	660352	50	64	104	0.615384615384615	133	158	0.841772151898734	22	CHH	Gene body	0.000103974790033786	gain	FvH4_3g01287
Fvb3	660703	660752	50	71	96	0.739583333333333	113	237	0.476793248945148	24	CHH	Gene body	5.08481395028088e-05	loss	FvH4_3g01287
Fvb3	660753	660802	50	53	76	0.697368421052632	86	187	0.459893048128342	18	CHH	Gene body	0.000772235092506894	loss	FvH4_3g01287
Fvb3	661303	661352	50	23	134	0.171641791044776	75	175	0.428571428571429	22	CHH	Gene body	1.01725762924803e-05	gain	FvH4_3g01287
Fvb3	661353	661402	50	5	74	0.0675675675675676	51	139	0.366906474820144	16	CHH	Gene body	1.40079113182746e-05	gain	FvH4_3g01287
Fvb3	779753	779802	50	38	73	0.520547945205479	28	127	0.220472440944882	14	CHH	Gene body	5.47873386278701e-05	loss	FvH4_3g01530
Fvb3	1506203	1506252	50	19	59	0.322033898305085	7	106	0.0660377358490566	12	CHH	Gene body	5.83146762278132e-05	loss	FvH4_3g02850
Fvb3	1513653	1513702	50	26	93	0.279569892473118	46	72	0.638888888888889	15	CHH	Gene body	2.09201304562547e-05	gain	FvH4_3g02851
Fvb3	2140203	2140252	50	31	117	0.264957264957265	7	110	0.0636363636363636	15	CHH	Gene body	0.000140376536071124	loss	FvH4_3g03821
Fvb3	2148253	2148302	50	13	40	0.325	31	34	0.911764705882353	7	CHH	Gene body	2.97986248068112e-06	gain	FvH4_3g03840
Fvb3	2439203	2439252	50	56	106	0.528301886792453	43	166	0.259036144578313	22	CHH	Gene body	3.17615575884397e-05	loss	FvH4_3g04271
Fvb3	2439253	2439302	50	50	111	0.45045045045045	29	145	0.2	18	CHH	Gene body	6.37109630133975e-05	loss	FvH4_3g04271
Fvb3	2442303	2442352	50	25	133	0.18796992481203	70	154	0.454545454545455	23	CHH	Gene body	1.11017531971513e-05	gain	FvH4_3g04271
Fvb3	2442353	2442402	50	12	104	0.115384615384615	82	163	0.503067484662577	23	CHH	Gene body	4.15541367565932e-09	gain	FvH4_3g04271
Fvb3	2446753	2446802	50	17	143	0.118881118881119	74	221	0.334841628959276	23	CHH	Gene body	1.86896674641269e-05	gain	FvH4_3g04274
Fvb3	2446903	2446952	50	21	133	0.157894736842105	72	180	0.4	20	CHH	Gene body	1.96775994294876e-05	gain	FvH4_3g04274
Fvb3	2447303	2447352	50	20	103	0.194174757281553	87	190	0.457894736842105	23	CHH	Gene body	3.45344148530637e-05	gain	FvH4_3g04274
Fvb3	2449003	2449052	50	19	96	0.197916666666667	78	192	0.40625	23	CHH	Gene body	0.000708137204440469	gain	FvH4_3g04275
Fvb3	2455403	2455452	50	22	118	0.186440677966102	46	116	0.396551724137931	23	CHH	Gene body	0.00068181434255851	gain	FvH4_3g04279
Fvb3	2519503	2519552	50	10	40	0.25	2	46	0.0434782608695652	10	CHH	Gene body	0.00611595585702043	loss	FvH4_3g04401
Fvb3	2606803	2606852	50	27	147	0.183673469387755	51	115	0.443478260869565	20	CHH	Gene body	2.53201492628558e-05	gain	FvH4_3g04550
Fvb3	2645953	2646002	50	22	80	0.275	3	52	0.0576923076923077	13	CHH	Gene body	0.00230657457827738	loss	FvH4_3g04611
Fvb3	2859853	2859902	50	0	58	0	27	78	0.346153846153846	12	CHH	Gene body	4.73934545181064e-06	gain	FvH4_3g04980
Fvb3	2859903	2859952	50	28	80	0.35	61	104	0.586538461538462	14	CHH	Gene body	0.00189728055746552	gain	FvH4_3g04980
Fvb3	3090103	3090152	50	23	80	0.2875	7	107	0.0654205607476635	15	CHH	Gene body	0.000125959706666262	loss	FvH4_3g05300
Fvb3	3680703	3680752	50	15	79	0.189873417721519	40	94	0.425531914893617	17	CHH	Gene body	0.00129982149335472	gain	FvH4_3g06400
Fvb3	3753203	3753252	50	2	67	0.0298507462686567	25	86	0.290697674418605	13	CHH	Gene body	8.89881007517782e-05	gain	FvH4_3g06513
Fvb3	3755953	3756002	50	3	71	0.0422535211267606	31	109	0.284403669724771	17	CHH	Gene body	0.000142301185677006	gain	FvH4_3g06513
Fvb3	3756003	3756052	50	8	76	0.105263157894737	63	112	0.5625	16	CHH	Gene body	8.07897702453512e-09	gain	FvH4_3g06513
Fvb3	3806603	3806652	50	33	90	0.366666666666667	8	62	0.129032258064516	9	CHH	Gene body	0.00159277832638282	loss	FvH4_3g06610
Fvb3	3894903	3894952	50	32	77	0.415584415584416	75	110	0.681818181818182	17	CHH	Gene body	0.000536230232314756	gain	FvH4_3g06751
Fvb3	3895103	3895152	50	25	96	0.260416666666667	70	143	0.48951048951049	21	CHH	Gene body	0.000665476929151901	gain	FvH4_3g06751
Fvb3	3896653	3896702	50	28	108	0.259259259259259	147	296	0.496621621621622	23	CHH	Gene body	7.20302730556099e-05	gain	FvH4_3g06752
Fvb3	3896753	3896802	50	31	94	0.329787234042553	121	211	0.57345971563981	19	CHH	Gene body	0.000212270831867096	gain	FvH4_3g06752
Fvb3	3897053	3897102	50	15	125	0.12	69	202	0.341584158415842	23	CHH	Gene body	3.70506033749555e-05	gain	FvH4_3g06752
Fvb3	3897103	3897152	50	42	172	0.244186046511628	78	171	0.456140350877193	22	CHH	Gene body	0.00011719237566967	gain	FvH4_3g06752
Fvb3	3899603	3899652	50	20	109	0.18348623853211	86	200	0.43	21	CHH	Gene body	5.20139886179792e-05	gain	FvH4_3g06752
Fvb3	3899703	3899752	50	17	101	0.168316831683168	67	181	0.370165745856354	22	CHH	Gene body	0.000654488488911752	gain	FvH4_3g06752
Fvb3	3900753	3900802	50	22	115	0.191304347826087	107	213	0.502347417840376	23	CHH	Gene body	5.65934198251176e-07	gain	FvH4_3g06752
Fvb3	3900803	3900852	50	56	185	0.302702702702703	155	290	0.53448275862069	26	CHH	Gene body	5.75782314683574e-06	gain	FvH4_3g06752
Fvb3	3900903	3900952	50	39	202	0.193069306930693	157	284	0.552816901408451	22	CHH	Gene body	2.63692198589429e-13	gain	FvH4_3g06752
Fvb3	3900953	3901002	50	43	160	0.26875	137	255	0.537254901960784	21	CHH	Gene body	1.00750984686246e-06	gain	FvH4_3g06752
Fvb3	3901003	3901052	50	23	140	0.164285714285714	99	243	0.407407407407407	18	CHH	Gene body	6.70189961748645e-06	gain	FvH4_3g06752
Fvb3	3901053	3901102	50	7	103	0.0679611650485437	76	265	0.286792452830189	20	CHH	Gene body	3.08645783180389e-05	gain	FvH4_3g06752
Fvb3	3905603	3905652	50	77	173	0.445086705202312	99	147	0.673469387755102	26	CHH	Gene body	0.000126581043051242	gain	FvH4_3g06752
Fvb3	3906003	3906052	50	12	72	0.166666666666667	119	270	0.440740740740741	18	CHH	Gene body	7.46014636076129e-05	gain	FvH4_3g06752
Fvb3	3906153	3906202	50	39	94	0.414893617021277	177	282	0.627659574468085	23	CHH	Gene body	0.000549864560717687	gain	FvH4_3g06752
Fvb3	4020703	4020752	50	7	50	0.14	27	60	0.45	12	CHH	Gene body	0.000757909758099765	gain	FvH4_3g06921
Fvb3	4021603	4021652	50	3	41	0.0731707317073171	24	82	0.292682926829268	10	CHH	Gene body	0.0058602475066542	gain	FvH4_3g06940
Fvb3	4234003	4234052	50	16	45	0.355555555555556	2	45	0.0444444444444444	9	CHH	Gene body	0.000439186939395689	loss	FvH4_3g07120
Fvb3	4625853	4625902	50	14	143	0.0979020979020979	46	142	0.323943661971831	22	CHH	Gene body	1.65529500161858e-05	gain	FvH4_3g07850
Fvb3	4725003	4725052	50	32	70	0.457142857142857	50	65	0.769230769230769	15	CHH	Gene body	0.000414088454519193	gain	FvH4_3g08011
Fvb3	4778653	4778702	50	36	83	0.433734939759036	121	187	0.647058823529412	19	CHH	Gene body	0.00144597234899645	gain	FvH4_3g08122
Fvb3	4782103	4782152	50	58	124	0.467741935483871	46	173	0.265895953757225	19	CHH	Gene body	0.000577518623130856	loss	FvH4_3g08123
Fvb3	4782253	4782302	50	45	129	0.348837209302326	115	175	0.657142857142857	19	CHH	Gene body	1.26260385025305e-06	gain	FvH4_3g08123
Fvb3	4782303	4782352	50	22	118	0.186440677966102	78	166	0.469879518072289	19	CHH	Gene body	6.42649529634396e-06	gain	FvH4_3g08123
Fvb3	4785553	4785602	50	57	98	0.581632653061224	37	149	0.248322147651007	17	CHH	Gene body	1.51535825337169e-06	loss	FvH4_3g08124
Fvb3	4785803	4785852	50	47	133	0.353383458646617	107	164	0.652439024390244	25	CHH	Gene body	2.92294723603896e-06	gain	FvH4_3g08124
Fvb3	4785853	4785902	50	37	131	0.282442748091603	88	139	0.633093525179856	22	CHH	Gene body	1.5339961865318e-07	gain	FvH4_3g08124
Fvb3	4849203	4849252	50	5	52	0.0961538461538462	29	70	0.414285714285714	12	CHH	Gene body	0.00024985516524407	gain	FvH4_3g08271
Fvb3	4878953	4879002	50	24	71	0.338028169014085	87	134	0.649253731343284	15	CHH	Gene body	7.34697603793395e-05	gain	FvH4_3g08350
Fvb3	5311203	5311252	50	19	59	0.322033898305085	6	70	0.0857142857142857	14	CHH	Gene body	0.00107514182013353	loss	FvH4_3g09080
Fvb3	5311253	5311302	50	1	32	0.03125	14	37	0.378378378378378	8	CHH	Gene body	0.000797674422056345	gain	FvH4_3g09080
Fvb3	5527353	5527402	50	4	64	0.0625	13	35	0.371428571428571	8	CHH	Gene body	0.00023424935848661	gain	FvH4_3g09490
Fvb3	5552203	5552252	50	2	51	0.0392156862745098	21	76	0.276315789473684	12	CHH	Gene body	0.00101881505834045	gain	FvH4_3g09530
Fvb3	6484903	6484952	50	11	56	0.196428571428571	28	56	0.5	12	CHH	Gene body	0.0011098843737202	gain	FvH4_3g10940
Fvb3	6761753	6761802	50	7	69	0.101449275362319	41	113	0.36283185840708	15	CHH	Gene body	0.00024475200393111	gain	FvH4_3g11480
Fvb3	6761803	6761852	50	34	92	0.369565217391304	120	152	0.789473684210526	20	CHH	Gene body	2.04896459213331e-09	gain	FvH4_3g11480
Fvb3	6852603	6852652	50	28	49	0.571428571428571	23	73	0.315068493150685	9	CHH	Gene body	0.00523090736691447	loss	FvH4_3g11610
Fvb3	6857103	6857152	50	16	80	0.2	34	84	0.404761904761905	9	CHH	Gene body	0.00479410285827954	gain	FvH4_3g11611
Fvb3	6857153	6857202	50	58	73	0.794520547945205	42	86	0.488372093023256	12	CHH	Gene body	0.000180132754806742	loss	FvH4_3g11611
Fvb3	6910403	6910452	50	53	115	0.460869565217391	43	63	0.682539682539683	14	CHH	Gene body	0.00491915901552504	gain	FvH4_3g11700
Fvb3	6910453	6910502	50	17	79	0.215189873417722	28	63	0.444444444444444	14	CHH	Gene body	0.00396573271135	gain	FvH4_3g11700
Fvb3	7309303	7309352	50	26	71	0.366197183098592	3	76	0.0394736842105263	14	CHH	Gene body	5.38310415473052e-06	loss	FvH4_3g12332
Fvb3	7534503	7534552	50	19	96	0.197916666666667	71	163	0.43558282208589	23	CHH	Gene body	0.000246879658905526	gain	FvH4_3g12633
Fvb3	7751703	7751752	50	32	91	0.351648351648352	9	160	0.05625	20	CHH	Gene body	3.20760396948126e-08	loss	FvH4_3g12961
Fvb3	9068803	9068852	50	37	113	0.327433628318584	15	141	0.106382978723404	21	CHH	Gene body	5.58048755622012e-05	loss	FvH4_3g14711
Fvb3	9164253	9164302	50	3	67	0.0447761194029851	13	52	0.25	10	CHH	Gene body	0.00154614416664427	gain	FvH4_3g14832
Fvb3	9363653	9363702	50	37	83	0.44578313253012	23	101	0.227722772277228	14	CHH	Gene body	0.00213977671900879	loss	FvH4_3g15110
Fvb3	9815553	9815602	50	30	99	0.303030303030303	10	124	0.0806451612903226	21	CHH	Gene body	6.34046548601942e-05	loss	FvH4_3g15631
Fvb3	9821453	9821502	50	13	76	0.171052631578947	35	77	0.454545454545455	14	CHH	Gene body	0.000336494656115303	gain	FvH4_3g15632
Fvb3	9837053	9837102	50	2	57	0.0350877192982456	15	62	0.241935483870968	12	CHH	Gene body	0.00169849479693418	gain	FvH4_3g15650
Fvb3	10225953	10226002	50	26	106	0.245283018867925	7	207	0.0338164251207729	25	CHH	Gene body	1.61024723968604e-07	loss	FvH4_3g16201
Fvb3	10249353	10249402	50	2	62	0.032258064516129	26	101	0.257425742574257	15	CHH	Gene body	0.00042629197101774	gain	FvH4_3g16240
Fvb3	10274903	10274952	50	18	52	0.346153846153846	6	57	0.105263157894737	10	CHH	Gene body	0.00289682199318181	loss	FvH4_3g16300
Fvb3	10277253	10277302	50	52	82	0.634146341463415	79	90	0.877777777777778	10	CHH	Gene body	0.000372170163499938	gain	FvH4_3g16300
Fvb3	10296003	10296052	50	20	61	0.327868852459016	6	87	0.0689655172413793	14	CHH	Gene body	0.000134082475732697	loss	FvH4_3g16330
Fvb3	10348153	10348202	50	16	49	0.326530612244898	3	40	0.075	10	CHH	Gene body	0.00437620639994108	loss	FvH4_3g16430
Fvb3	10482953	10483002	50	16	70	0.228571428571429	34	75	0.453333333333333	14	CHH	Gene body	0.00481740141990677	gain	FvH4_3g16621
Fvb3	10778353	10778402	50	26	66	0.393939393939394	94	142	0.661971830985915	14	CHH	Gene body	0.000504922424043649	gain	FvH4_3g17060
Fvb3	10861053	10861102	50	6	58	0.103448275862069	28	67	0.417910447761194	11	CHH	Gene body	0.000205591868003524	gain	FvH4_3g17160
Fvb3	10880453	10880502	50	9	37	0.243243243243243	1	44	0.0227272727272727	7	CHH	Gene body	0.00311625108238077	loss	FvH4_3g17190
Fvb3	10919303	10919352	50	42	72	0.583333333333333	49	60	0.816666666666667	15	CHH	Gene body	0.00432957579038861	gain	FvH4_3g17220
Fvb3	11035453	11035502	50	48	71	0.676056338028169	2	71	0.028169014084507	17	CHH	Gene body	1.17420530136428e-13	loss	FvH4_3g17330
Fvb3	11035503	11035552	50	23	56	0.410714285714286	5	57	0.087719298245614	14	CHH	Gene body	0.000183420765548928	loss	FvH4_3g17330
Fvb3	11139603	11139652	50	26	91	0.285714285714286	8	100	0.08	18	CHH	Gene body	0.000411529199587529	loss	FvH4_3g17480
Fvb3	11188603	11188652	50	2	54	0.037037037037037	23	97	0.237113402061856	12	CHH	Gene body	0.00196443461834526	gain	FvH4_3g17550
Fvb3	11360503	11360552	50	14	48	0.291666666666667	2	70	0.0285714285714286	11	CHH	Gene body	0.000123089306663379	loss	FvH4_3g17841
Fvb3	11364203	11364252	50	5	88	0.0568181818181818	19	73	0.26027397260274	12	CHH	Gene body	0.000557328383677033	gain	FvH4_3g17850
Fvb3	12072003	12072052	50	68	122	0.557377049180328	37	150	0.246666666666667	24	CHH	Gene body	1.83499763206963e-06	loss	FvH4_3g18772
Fvb3	12558753	12558802	50	19	47	0.404255319148936	6	45	0.133333333333333	11	CHH	Gene body	0.0039344203516621	loss	FvH4_3g19380
Fvb3	12559853	12559902	50	7	45	0.155555555555556	28	55	0.509090909090909	11	CHH	Gene body	0.000441585349625386	gain	FvH4_3g19380
Fvb3	12715153	12715202	50	16	54	0.296296296296296	5	61	0.0819672131147541	13	CHH	Gene body	0.00344015639099577	loss	FvH4_3g19632
Fvb3	12790603	12790652	50	28	65	0.430769230769231	21	108	0.194444444444444	15	CHH	Gene body	0.00120984350133277	loss	FvH4_3g19660
Fvb3	12892853	12892902	50	3	55	0.0545454545454545	20	54	0.37037037037037	13	CHH	Gene body	0.000149909277135737	gain	FvH4_3g19700
Fvb3	12954853	12954902	50	21	58	0.362068965517241	5	58	0.0862068965517241	13	CHH	Gene body	0.000638111914330741	loss	FvH4_3g19791
Fvb3	13075953	13076002	50	21	56	0.375	9	58	0.155172413793103	10	CHH	Gene body	0.00783189671237558	loss	FvH4_3g19921
Fvb3	13166303	13166352	50	33	75	0.44	89	121	0.735537190082645	16	CHH	Gene body	0.000104974881901649	gain	FvH4_3g20020
Fvb3	13203653	13203702	50	50	88	0.568181818181818	92	114	0.807017543859649	22	CHH	Gene body	0.000446845314570219	gain	FvH4_3g20060
Fvb3	13459353	13459402	50	8	57	0.140350877192982	28	58	0.482758620689655	14	CHH	Gene body	0.000193532787365178	gain	FvH4_3g20431
Fvb3	13483803	13483852	50	50	144	0.347222222222222	12	96	0.125	23	CHH	Gene body	0.000267638392981617	loss	FvH4_3g20452
Fvb3	13547603	13547652	50	1	52	0.0192307692307692	13	53	0.245283018867925	11	CHH	Gene body	0.00100159269091281	gain	FvH4_3g20500
Fvb3	13580903	13580952	50	2	41	0.0487804878048781	22	63	0.349206349206349	8	CHH	Gene body	0.000654542111974222	gain	FvH4_3g20504
Fvb3	13581003	13581052	50	33	98	0.336734693877551	60	106	0.566037735849057	17	CHH	Gene body	0.0014201323705816	gain	FvH4_3g20504
Fvb3	13920803	13920852	50	22	52	0.423076923076923	43	61	0.704918032786885	11	CHH	Gene body	0.00298459657650641	gain	FvH4_3g20860
Fvb3	13920853	13920902	50	4	39	0.102564102564103	17	50	0.34	8	CHH	Gene body	0.00886820924578933	gain	FvH4_3g20860
Fvb3	13983553	13983602	50	68	83	0.819277108433735	41	90	0.455555555555556	18	CHH	Gene body	5.88753445732786e-06	loss	FvH4_3g20950
Fvb3	14105553	14105602	50	0	49	0	17	71	0.23943661971831	11	CHH	Gene body	0.000429847423082034	gain	FvH4_3g21080
Fvb3	14333953	14334002	50	20	36	0.555555555555556	17	77	0.220779220779221	8	CHH	Gene body	0.000694307041175412	loss	FvH4_3g21350
Fvb3	14334303	14334352	50	4	39	0.102564102564103	30	58	0.517241379310345	9	CHH	Gene body	8.93888708591642e-05	gain	FvH4_3g21350
Fvb3	14590103	14590152	50	15	90	0.166666666666667	38	87	0.436781609195402	18	CHH	Gene body	0.000216591380879224	gain	FvH4_3g21471
Fvb3	15370603	15370652	50	3	76	0.0394736842105263	29	117	0.247863247863248	18	CHH	Gene body	0.000311858769845578	gain	FvH4_3g22350
Fvb3	15370653	15370702	50	16	68	0.235294117647059	48	108	0.444444444444444	13	CHH	Gene body	0.00531647235300759	gain	FvH4_3g22350
Fvb3	15370703	15370752	50	15	103	0.145631067961165	31	77	0.402597402597403	14	CHH	Gene body	0.000224895168759283	gain	FvH4_3g22350
Fvb3	15370753	15370802	50	52	144	0.361111111111111	60	105	0.571428571428571	19	CHH	Gene body	0.00138331267818671	gain	FvH4_3g22350
Fvb3	15370853	15370902	50	17	106	0.160377358490566	42	90	0.466666666666667	18	CHH	Gene body	1.7952486606453e-05	gain	FvH4_3g22350
Fvb3	15554203	15554252	50	66	74	0.891891891891892	45	69	0.652173913043478	13	CHH	Gene body	0.000916702086942528	loss	FvH4_3g22560
Fvb3	16073353	16073402	50	10	55	0.181818181818182	38	70	0.542857142857143	12	CHH	Gene body	0.000115438254590715	gain	FvH4_3g22930
Fvb3	16073453	16073502	50	16	56	0.285714285714286	54	72	0.75	12	CHH	Gene body	1.83594424773609e-06	gain	FvH4_3g22930
Fvb3	16157503	16157552	50	24	97	0.247422680412371	67	132	0.507575757575758	22	CHH	Gene body	0.000183966970660355	gain	FvH4_3g23060
Fvb3	16157553	16157602	50	17	96	0.177083333333333	79	179	0.441340782122905	23	CHH	Gene body	4.81847594512206e-05	gain	FvH4_3g23060
Fvb3	16157653	16157702	50	32	100	0.32	67	101	0.663366336633663	25	CHH	Gene body	8.04480579237047e-06	gain	FvH4_3g23060
Fvb3	16165603	16165652	50	16	57	0.280701754385965	53	88	0.602272727272727	13	CHH	Gene body	0.00032796870781789	gain	FvH4_3g23061
Fvb3	16165653	16165702	50	5	89	0.0561797752808989	39	124	0.314516129032258	20	CHH	Gene body	2.28300862989069e-05	gain	FvH4_3g23061
Fvb3	16184653	16184702	50	16	66	0.242424242424242	44	67	0.656716417910448	15	CHH	Gene body	1.0512660248455e-05	gain	FvH4_3g23090
Fvb3	16764403	16764452	50	5	42	0.119047619047619	25	71	0.352112676056338	9	CHH	Gene body	0.00691002981279437	gain	FvH4_3g23670
Fvb3	16765303	16765352	50	7	33	0.212121212121212	0	46	0	7	CHH	Gene body	0.00147321165122681	loss	FvH4_3g23670
Fvb3	16826903	16826952	50	8	73	0.10958904109589	37	108	0.342592592592593	13	CHH	Gene body	0.000646695318990789	gain	FvH4_3g23752
Fvb3	16837153	16837202	50	15	39	0.384615384615385	6	46	0.130434782608696	9	CHH	Gene body	0.00697832870356108	loss	FvH4_3g23760
Fvb3	16933253	16933302	50	38	63	0.603174603174603	19	76	0.25	12	CHH	Gene body	8.4343098994161e-05	loss	FvH4_3g23870
Fvb3	16938703	16938752	50	12	45	0.266666666666667	2	40	0.05	10	CHH	Gene body	0.00735079809315544	loss	FvH4_3g23870
Fvb3	17331303	17331352	50	30	80	0.375	25	152	0.164473684210526	20	CHH	Gene body	0.000599278469574137	loss	FvH4_3g24300
Fvb3	17393853	17393902	50	0	49	0	13	51	0.254901960784314	12	CHH	Gene body	0.000325985654428852	gain	FvH4_3g24310
Fvb3	17404503	17404552	50	34	54	0.62962962962963	107	128	0.8359375	13	CHH	Gene body	0.00280270517533776	gain	FvH4_3g24320
Fvb3	17452253	17452302	50	28	70	0.4	50	76	0.657894736842105	15	CHH	Gene body	0.00225822045782278	gain	FvH4_3g24380
Fvb3	17453203	17453252	50	9	74	0.121621621621622	30	77	0.38961038961039	12	CHH	Gene body	0.000355073703659069	gain	FvH4_3g24380
Fvb3	17454053	17454102	50	23	63	0.365079365079365	15	132	0.113636363636364	14	CHH	Gene body	0.000106033577512697	loss	FvH4_3g24380
Fvb3	17679303	17679352	50	47	96	0.489583333333333	27	111	0.243243243243243	15	CHH	Gene body	0.000441173080799479	loss	FvH4_3g24600
Fvb3	17729103	17729152	50	4	62	0.0645161290322581	17	62	0.274193548387097	10	CHH	Gene body	0.00231149763550768	gain	FvH4_3g24640
Fvb3	18000453	18000502	50	13	49	0.26530612244898	2	68	0.0294117647058824	11	CHH	Gene body	0.000351026165954213	loss	FvH4_3g24960
Fvb3	18078653	18078702	50	14	50	0.28	3	47	0.0638297872340425	10	CHH	Gene body	0.00546338819786555	loss	FvH4_3g25030
Fvb3	18137953	18138002	50	14	60	0.233333333333333	2	102	0.0196078431372549	15	CHH	Gene body	4.47959038194745e-05	loss	FvH4_3g25100
Fvb3	18272703	18272752	50	20	63	0.317460317460317	7	73	0.0958904109589041	11	CHH	Gene body	0.00165636292576358	loss	FvH4_3g25320
Fvb3	18295253	18295302	50	12	73	0.164383561643836	57	136	0.419117647058824	17	CHH	Gene body	0.000385971774623918	gain	FvH4_3g25361
Fvb3	18340603	18340652	50	24	88	0.272727272727273	73	134	0.544776119402985	15	CHH	Gene body	0.000171925337567331	gain	FvH4_3g25441
Fvb3	18362503	18362552	50	14	91	0.153846153846154	33	89	0.370786516853933	18	CHH	Gene body	0.00130911930862897	gain	FvH4_3g25451
Fvb3	18518853	18518902	50	3	76	0.0394736842105263	22	79	0.278481012658228	16	CHH	Gene body	0.000148131880491404	gain	FvH4_3g25620
Fvb3	18543403	18543452	50	32	48	0.666666666666667	43	101	0.425742574257426	12	CHH	Gene body	0.00625484379881391	loss	FvH4_3g25650
Fvb3	18619203	18619252	50	2	65	0.0307692307692308	22	71	0.309859154929577	13	CHH	Gene body	7.13634388956721e-05	gain	FvH4_3g25761
Fvb3	18907953	18908002	50	25	70	0.357142857142857	10	68	0.147058823529412	16	CHH	Gene body	0.00493654948450761	loss	FvH4_3g26061
Fvb3	18968803	18968852	50	16	64	0.25	3	72	0.0416666666666667	16	CHH	Gene body	0.000770106512178373	loss	FvH4_3g26120
Fvb3	19172253	19172302	50	28	87	0.32183908045977	9	97	0.0927835051546392	18	CHH	Gene body	0.000254317713875828	loss	FvH4_3g26230
Fvb3	19601053	19601102	50	35	73	0.479452054794521	3	73	0.0410958904109589	17	CHH	Gene body	4.10513277004068e-08	loss	FvH4_3g26520
Fvb3	19651353	19651402	50	34	111	0.306306306306306	3	109	0.0275229357798165	20	CHH	Gene body	4.99324936280953e-07	loss	FvH4_3g26555
Fvb3	19722603	19722652	50	27	92	0.293478260869565	40	70	0.571428571428571	17	CHH	Gene body	0.000645534277368568	gain	FvH4_3g26620
Fvb3	19724753	19724802	50	14	108	0.12962962962963	43	116	0.370689655172414	20	CHH	Gene body	0.000108411400758291	gain	FvH4_3g26620
Fvb3	20086903	20086952	50	22	120	0.183333333333333	38	84	0.452380952380952	21	CHH	Gene body	0.000104119291137283	gain	FvH4_3g26980
Fvb3	20179753	20179802	50	47	128	0.3671875	14	87	0.160919540229885	18	CHH	Gene body	0.00138947232770017	loss	FvH4_3g27080
Fvb3	20350353	20350402	50	26	54	0.481481481481481	20	77	0.25974025974026	11	CHH	Gene body	0.00887557773966314	loss	FvH4_3g27270
Fvb3	20477603	20477652	50	21	105	0.2	44	88	0.5	15	CHH	Gene body	4.64101815293931e-05	gain	FvH4_3g27411
Fvb3	20477653	20477702	50	6	50	0.12	18	45	0.4	9	CHH	Gene body	0.00216247919857524	gain	FvH4_3g27411
Fvb3	20654703	20654752	50	6	54	0.111111111111111	21	57	0.368421052631579	12	CHH	Gene body	0.00203540044541107	gain	FvH4_3g27582
Fvb3	20777853	20777902	50	6	146	0.0410958904109589	30	105	0.285714285714286	25	CHH	Gene body	6.98073765331627e-07	gain	FvH4_3g27720
Fvb3	20803453	20803502	50	8	91	0.0879120879120879	25	74	0.337837837837838	15	CHH	Gene body	0.000175320457247578	gain	FvH4_3g27770
Fvb3	20820503	20820552	50	18	84	0.214285714285714	51	97	0.525773195876289	14	CHH	Gene body	6.28824376800629e-05	gain	FvH4_3g27790
Fvb3	21053003	21053052	50	45	105	0.428571428571429	58	79	0.734177215189873	17	CHH	Gene body	0.000110440010616171	gain	FvH4_3g28040
Fvb3	21073303	21073352	50	9	85	0.105882352941176	23	71	0.323943661971831	13	CHH	Gene body	0.00115216198716053	gain	FvH4_3g28060
Fvb3	21262803	21262852	50	18	46	0.391304347826087	5	64	0.078125	10	CHH	Gene body	0.000179082492012253	loss	FvH4_3g28270
Fvb3	21449653	21449702	50	27	71	0.380281690140845	31	174	0.17816091954023	15	CHH	Gene body	0.00109511443558668	loss	FvH4_3g28461
Fvb3	21534253	21534302	50	24	62	0.387096774193548	10	74	0.135135135135135	11	CHH	Gene body	0.00108371677341116	loss	FvH4_3g28522
Fvb3	21597753	21597802	50	26	69	0.376811594202899	12	84	0.142857142857143	17	CHH	Gene body	0.00123882006623774	loss	FvH4_3g28582
Fvb3	21619753	21619802	50	11	110	0.1	48	116	0.413793103448276	24	CHH	Gene body	1.02474514680402e-06	gain	FvH4_3g28620
Fvb3	21619803	21619852	50	6	67	0.0895522388059701	40	76	0.526315789473684	15	CHH	Gene body	3.98285497000891e-07	gain	FvH4_3g28620
Fvb3	21893853	21893902	50	33	77	0.428571428571429	40	58	0.689655172413793	14	CHH	Gene body	0.00304712621684508	gain	FvH4_3g28881
Fvb3	21893903	21893952	50	17	101	0.168316831683168	44	98	0.448979591836735	22	CHH	Gene body	6.48606020485077e-05	gain	FvH4_3g28881
Fvb3	22378003	22378052	50	15	53	0.283018867924528	38	66	0.575757575757576	13	CHH	Gene body	0.00184105903322991	gain	FvH4_3g29252
Fvb3	22483453	22483502	50	26	81	0.320987654320988	49	80	0.6125	16	CHH	Gene body	0.000417826986267219	gain	FvH4_3g29381
Fvb3	22835253	22835302	50	25	40	0.625	13	43	0.302325581395349	10	CHH	Gene body	0.00364560165329932	loss	FvH4_3g29752
Fvb3	22966903	22966952	50	53	113	0.469026548672566	21	121	0.173553719008264	19	CHH	Gene body	8.41618757368233e-06	loss	FvH4_3g29865
Fvb3	23033903	23033952	50	13	50	0.26	41	82	0.5	12	CHH	Gene body	0.00673931465036579	gain	FvH4_3g29930
Fvb3	23342153	23342202	50	44	102	0.431372549019608	8	81	0.0987654320987654	18	CHH	Gene body	5.78836832189855e-06	loss	FvH4_3g30111
Fvb3	23720303	23720352	50	19	61	0.311475409836066	2	65	0.0307692307692308	15	CHH	Gene body	8.1275291625587e-05	loss	FvH4_3g30443
Fvb3	23720353	23720402	50	11	40	0.275	3	57	0.0526315789473684	10	CHH	Gene body	0.00261780749018559	loss	FvH4_3g30443
Fvb3	24007853	24007902	50	12	65	0.184615384615385	42	59	0.711864406779661	13	CHH	Gene body	7.63634669959757e-08	gain	FvH4_3g30640
Fvb3	24018503	24018552	50	30	66	0.454545454545455	52	69	0.753623188405797	16	CHH	Gene body	0.000647961725480168	gain	FvH4_3g30660
Fvb3	24109803	24109852	50	21	64	0.328125	6	113	0.0530973451327434	16	CHH	Gene body	7.44584377091119e-06	loss	FvH4_3g30710
Fvb3	24296303	24296352	50	26	81	0.320987654320988	8	105	0.0761904761904762	14	CHH	Gene body	6.70000719600733e-05	loss	FvH4_3g30831
Fvb3	24296353	24296402	50	14	59	0.23728813559322	3	85	0.0352941176470588	13	CHH	Gene body	0.000433226839133243	loss	FvH4_3g30831
Fvb3	24300953	24301002	50	12	52	0.230769230769231	41	64	0.640625	10	CHH	Gene body	4.41747704199218e-05	gain	FvH4_3g30831
Fvb3	24455453	24455502	50	4	79	0.0506329113924051	24	93	0.258064516129032	12	CHH	Gene body	0.000461458328930125	gain	FvH4_3g30880
Fvb3	24458303	24458352	50	18	54	0.333333333333333	6	63	0.0952380952380952	12	CHH	Gene body	0.00191419895492145	loss	FvH4_3g30880
Fvb3	24483903	24483952	50	15	66	0.227272727272727	74	100	0.74	12	CHH	Gene body	3.80600917702975e-09	gain	FvH4_3g30910
Fvb3	24879403	24879452	50	15	54	0.277777777777778	26	49	0.530612244897959	12	CHH	Gene body	0.00886037325628217	gain	FvH4_3g31111
Fvb3	24880953	24881002	50	23	75	0.306666666666667	6	75	0.08	12	CHH	Gene body	0.000732725519414894	loss	FvH4_3g31111
Fvb3	24928303	24928352	50	12	41	0.292682926829268	4	71	0.0563380281690141	9	CHH	Gene body	0.000900107947222404	loss	FvH4_3g31114
Fvb3	25068103	25068152	50	39	82	0.475609756097561	18	85	0.211764705882353	15	CHH	Gene body	0.000579590588619782	loss	FvH4_3g31211
Fvb3	25441103	25441152	50	8	69	0.115942028985507	37	96	0.385416666666667	17	CHH	Gene body	0.000283379316612957	gain	FvH4_3g31380
Fvb3	25443453	25443502	50	0	51	0	24	98	0.244897959183673	12	CHH	Gene body	0.000263386187722689	gain	FvH4_3g31380
Fvb3	25443503	25443552	50	5	66	0.0757575757575758	60	116	0.517241379310345	13	CHH	Gene body	5.57806059646893e-08	gain	FvH4_3g31380
Fvb3	25443553	25443602	50	27	74	0.364864864864865	82	114	0.719298245614035	13	CHH	Gene body	1.0161123930702e-05	gain	FvH4_3g31380
Fvb3	25443603	25443652	50	14	74	0.189189189189189	75	99	0.757575757575758	14	CHH	Gene body	1.36626915456766e-11	gain	FvH4_3g31380
Fvb3	25443653	25443702	50	8	59	0.135593220338983	63	98	0.642857142857143	11	CHH	Gene body	1.91397401502399e-08	gain	FvH4_3g31380
Fvb3	25443703	25443752	50	7	77	0.0909090909090909	88	192	0.458333333333333	14	CHH	Gene body	2.22159953222316e-07	gain	FvH4_3g31380
Fvb3	25754553	25754602	50	0	59	0	17	77	0.220779220779221	11	CHH	Gene body	0.000263402723224752	gain	FvH4_3g31501
Fvb3	25755053	25755102	50	11	45	0.244444444444444	1	48	0.0208333333333333	9	CHH	Gene body	0.00173227675951273	loss	FvH4_3g31501
Fvb3	25905453	25905502	50	1	60	0.0166666666666667	19	87	0.218390804597701	12	CHH	Gene body	0.000751506100612118	gain	FvH4_3g31621
Fvb3	25991203	25991252	50	42	94	0.446808510638298	23	117	0.196581196581197	16	CHH	Gene body	0.000223608060444391	loss	FvH4_3g31626
Fvb3	26011153	26011202	50	10	110	0.0909090909090909	93	175	0.531428571428571	13	CHH	Gene body	5.77034700439873e-12	gain	FvH4_3g31633
Fvb3	26011203	26011252	50	13	92	0.141304347826087	67	141	0.475177304964539	14	CHH	Gene body	1.75517995774129e-06	gain	FvH4_3g31633
Fvb3	26011253	26011302	50	0	62	0	39	132	0.295454545454545	14	CHH	Gene body	1.10019205914833e-05	gain	FvH4_3g31633
Fvb3	26011303	26011352	50	3	51	0.0588235294117647	36	79	0.455696202531646	9	CHH	Gene body	9.67837343088915e-06	gain	FvH4_3g31633
Fvb3	26027653	26027702	50	26	80	0.325	5	73	0.0684931506849315	18	CHH	Gene body	0.000203826741160719	loss	FvH4_3g31634
Fvb3	26617253	26617302	50	16	71	0.225352112676056	2	142	0.0140845070422535	13	CHH	Gene body	1.91420082148212e-06	loss	FvH4_3g31750
Fvb3	26706353	26706402	50	5	46	0.108695652173913	23	68	0.338235294117647	10	CHH	Gene body	0.0055412932872594	gain	FvH4_3g31813
Fvb3	26839403	26839452	50	21	42	0.5	21	90	0.233333333333333	9	CHH	Gene body	0.00264786302891712	loss	FvH4_3g31881
Fvb3	26842453	26842502	50	11	77	0.142857142857143	27	70	0.385714285714286	15	CHH	Gene body	0.00115216198716053	gain	FvH4_3g31881
Fvb3	27000903	27000952	50	10	99	0.101010101010101	35	114	0.307017543859649	22	CHH	Gene body	0.000460125995148328	gain	FvH4_3g31922
Fvb3	27001103	27001152	50	10	60	0.166666666666667	35	74	0.472972972972973	14	CHH	Gene body	0.000385971774623918	gain	FvH4_3g31922
Fvb3	27001153	27001202	50	10	94	0.106382978723404	35	83	0.421686746987952	18	CHH	Gene body	1.02416864511241e-05	gain	FvH4_3g31922
Fvb3	27006753	27006802	50	13	58	0.224137931034483	3	135	0.0222222222222222	13	CHH	Gene body	1.7610555975562e-05	loss	FvH4_3g31922
Fvb3	27036203	27036252	50	33	81	0.407407407407407	19	120	0.158333333333333	14	CHH	Gene body	0.000195738621026203	loss	FvH4_3g31940
Fvb3	27475653	27475702	50	37	88	0.420454545454545	26	136	0.191176470588235	18	CHH	Gene body	0.000393588910096733	loss	FvH4_3g32201
Fvb3	27475703	27475752	50	36	87	0.413793103448276	21	102	0.205882352941176	20	CHH	Gene body	0.00236750152023212	loss	FvH4_3g32201
Fvb3	27708503	27708552	50	26	78	0.333333333333333	40	71	0.563380281690141	16	CHH	Gene body	0.00511012869303701	gain	FvH4_3g32403
Fvb3	28049703	28049752	50	18	45	0.4	1	35	0.0285714285714286	8	CHH	Gene body	0.00025218035880799	loss	FvH4_3g32731
Fvb3	28076153	28076202	50	28	66	0.424242424242424	15	115	0.130434782608696	16	CHH	Gene body	3.5232413668305e-05	loss	FvH4_3g32760
Fvb3	28076203	28076252	50	43	86	0.5	59	208	0.283653846153846	20	CHH	Gene body	0.000670461706992735	loss	FvH4_3g32760
Fvb3	28076253	28076302	50	65	83	0.783132530120482	78	151	0.516556291390728	19	CHH	Gene body	0.000169456764592774	loss	FvH4_3g32760
Fvb3	28197653	28197702	50	16	35	0.457142857142857	5	52	0.0961538461538462	8	CHH	Gene body	0.000263401641741856	loss	FvH4_3g32830
Fvb3	28199553	28199602	50	11	99	0.111111111111111	52	159	0.327044025157233	18	CHH	Gene body	0.000214342895798692	gain	FvH4_3g32830
Fvb3	28200903	28200952	50	10	77	0.12987012987013	27	72	0.375	10	CHH	Gene body	0.000857798355495557	gain	FvH4_3g32830
Fvb3	28237403	28237452	50	18	45	0.4	1	40	0.025	10	CHH	Gene body	0.000107224439701827	loss	FvH4_3g32841
Fvb3	28361953	28362002	50	45	141	0.319148936170213	48	83	0.578313253012048	19	CHH	Gene body	0.00031304452001024	gain	FvH4_3g33000
Fvb3	28445003	28445052	50	48	88	0.545454545454545	28	93	0.301075268817204	16	CHH	Gene body	0.00124995227905273	loss	FvH4_3g33043
Fvb3	28559503	28559552	50	24	64	0.375	2	56	0.0357142857142857	14	CHH	Gene body	3.17812606605812e-05	loss	FvH4_3g33123
Fvb3	28744853	28744902	50	7	63	0.111111111111111	39	81	0.481481481481481	15	CHH	Gene body	1.38146396179541e-05	gain	FvH4_3g33360
Fvb3	28784803	28784852	50	17	48	0.354166666666667	2	78	0.0256410256410256	12	CHH	Gene body	4.74970587572271e-06	loss	FvH4_3g33370
Fvb3	28787203	28787252	50	28	67	0.417910447761194	169	232	0.728448275862069	16	CHH	Gene body	1.41248609423716e-05	gain	FvH4_3g33370
Fvb3	28800253	28800302	50	19	63	0.301587301587302	8	102	0.0784313725490196	15	CHH	Gene body	0.000351857198904676	loss	FvH4_3g33390
Fvb3	28860403	28860452	50	45	81	0.555555555555556	21	92	0.228260869565217	15	CHH	Gene body	4.18536617374599e-05	loss	FvH4_3g33460
Fvb3	28865403	28865452	50	1	44	0.0227272727272727	19	63	0.301587301587302	10	CHH	Gene body	0.000506137499595934	gain	FvH4_3g33460
Fvb3	28891703	28891752	50	37	64	0.578125	58	73	0.794520547945205	11	CHH	Gene body	0.00638552458032851	gain	FvH4_3g33490
Fvb3	28960153	28960202	50	45	74	0.608108108108108	16	79	0.20253164556962	17	CHH	Gene body	3.0100906895826e-06	loss	FvH4_3g33531
Fvb3	28960553	28960602	50	22	74	0.297297297297297	5	75	0.0666666666666667	13	CHH	Gene body	0.000486557252451113	loss	FvH4_3g33531
Fvb3	28960703	28960752	50	32	74	0.432432432432432	3	121	0.0247933884297521	17	CHH	Gene body	5.19582153333004e-11	loss	FvH4_3g33531
Fvb3	28960753	28960802	50	20	53	0.377358490566038	8	82	0.0975609756097561	13	CHH	Gene body	0.000221908636825831	loss	FvH4_3g33531
Fvb3	28964853	28964902	50	29	79	0.367088607594937	21	160	0.13125	12	CHH	Gene body	8.3690512992425e-05	loss	FvH4_3g33532
Fvb3	28974803	28974852	50	3	67	0.0447761194029851	26	64	0.40625	15	CHH	Gene body	5.24535551574599e-06	gain	FvH4_3g33533
Fvb3	28985603	28985652	50	21	40	0.525	14	57	0.245614035087719	9	CHH	Gene body	0.00514812939040113	loss	FvH4_3g33534
Fvb3	29100203	29100252	50	10	60	0.166666666666667	58	100	0.58	14	CHH	Gene body	3.0100906895826e-06	gain	FvH4_3g33582
Fvb3	29149853	29149902	50	0	33	0	9	39	0.230769230769231	7	CHH	Gene body	0.00362682851521455	gain	FvH4_3g33631
Fvb3	29249603	29249652	50	61	136	0.448529411764706	170	195	0.871794871794872	15	CHH	Gene body	3.33695702779972e-14	gain	FvH4_3g33770
Fvb3	29249653	29249702	50	114	193	0.590673575129534	187	216	0.865740740740741	15	CHH	Gene body	1.02946538725117e-08	gain	FvH4_3g33770
Fvb3	29249803	29249852	50	16	111	0.144144144144144	26	67	0.388059701492537	16	CHH	Gene body	0.000409982758179423	gain	FvH4_3g33770
Fvb3	29274653	29274702	50	54	87	0.620689655172414	52	136	0.382352941176471	19	CHH	Gene body	0.000821354447055723	loss	FvH4_3g33810
Fvb3	29303653	29303702	50	27	80	0.3375	10	86	0.116279069767442	17	CHH	Gene body	0.0009594131938345	loss	FvH4_3g33880
Fvb3	29560503	29560552	50	10	19	0.526315789473684	6	45	0.133333333333333	4	CHH	Gene body	0.00129502434296933	loss	FvH4_3g34152
Fvb3	29724303	29724352	50	5	59	0.0847457627118644	44	80	0.55	14	CHH	Gene body	2.49952740797655e-07	gain	FvH4_3g34240
Fvb3	29724503	29724552	50	15	82	0.182926829268293	47	70	0.671428571428571	17	CHH	Gene body	2.86783365217736e-08	gain	FvH4_3g34240
Fvb3	29914353	29914402	50	18	60	0.3	52	86	0.604651162790698	15	CHH	Gene body	0.00053049387340959	gain	FvH4_3g34520
Fvb3	29935653	29935702	50	2	58	0.0344827586206897	25	70	0.357142857142857	13	CHH	Gene body	3.7341039443182e-05	gain	FvH4_3g34550
Fvb3	29935703	29935752	50	11	117	0.094017094017094	34	113	0.300884955752212	21	CHH	Gene body	0.000196788031553763	gain	FvH4_3g34550
Fvb3	29978503	29978552	50	18	73	0.246575342465753	1	61	0.0163934426229508	13	CHH	Gene body	0.000311361806281768	loss	FvH4_3g34600
Fvb3	29980503	29980552	50	29	64	0.453125	24	107	0.224299065420561	16	CHH	Gene body	0.00219386538116893	loss	FvH4_3g34600
Fvb3	30314603	30314652	50	15	71	0.211267605633803	0	129	0	16	CHH	Gene body	7.84489133516687e-07	loss	FvH4_3g35120
Fvb3	30569553	30569602	50	29	67	0.432835820895522	15	82	0.182926829268293	11	CHH	Gene body	0.00126053846994029	loss	FvH4_3g35590
Fvb3	30626053	30626102	50	26	72	0.361111111111111	14	93	0.150537634408602	17	CHH	Gene body	0.00219988413999391	loss	FvH4_3g35690
Fvb3	30806153	30806202	50	34	57	0.596491228070175	118	126	0.936507936507937	14	CHH	Gene body	2.4526064683424e-07	gain	FvH4_3g35921
Fvb3	30847303	30847352	50	14	54	0.259259259259259	3	73	0.0410958904109589	11	CHH	Gene body	0.000625324657523398	loss	FvH4_3g35961
Fvb3	31086603	31086652	50	19	54	0.351851851851852	15	115	0.130434782608696	11	CHH	Gene body	0.00118696794969821	loss	FvH4_3g36280
Fvb3	31127753	31127802	50	24	69	0.347826086956522	39	59	0.661016949152542	10	CHH	Gene body	0.000694794253337868	gain	FvH4_3g36310
Fvb3	31129403	31129452	50	6	67	0.0895522388059701	36	119	0.302521008403361	13	CHH	Gene body	0.00123138659133462	gain	FvH4_3g36310
Fvb3	31324703	31324752	50	5	58	0.0862068965517241	17	52	0.326923076923077	12	CHH	Gene body	0.00207615435984958	gain	FvH4_3g36580
Fvb3	31500853	31500902	50	14	60	0.233333333333333	39	79	0.493670886075949	15	CHH	Gene body	0.00220079549166588	gain	FvH4_3g36751
Fvb3	31538703	31538752	50	14	46	0.304347826086957	3	62	0.0483870967741935	9	CHH	Gene body	0.000552278398196351	loss	FvH4_3g36821
Fvb3	31539603	31539652	50	10	32	0.3125	4	55	0.0727272727272727	7	CHH	Gene body	0.00378260250985678	loss	FvH4_3g36821
Fvb3	31809803	31809852	50	28	45	0.622222222222222	11	63	0.174603174603175	10	CHH	Gene body	1.15919157126487e-05	loss	FvH4_3g37110
Fvb3	31817003	31817052	50	24	58	0.413793103448276	19	115	0.165217391304348	14	CHH	Gene body	0.000622373425988337	loss	FvH4_3g37112
Fvb3	31844603	31844652	50	24	128	0.1875	46	111	0.414414414414414	20	CHH	Gene body	0.00027456077963485	gain	FvH4_3g37161
Fvb3	31968203	31968252	50	20	69	0.289855072463768	3	90	0.0333333333333333	14	CHH	Gene body	2.58718055201756e-05	loss	FvH4_3g37270
Fvb3	32114153	32114202	50	25	94	0.265957446808511	52	89	0.584269662921348	20	CHH	Gene body	5.23192742357429e-05	gain	FvH4_3g37402
Fvb3	32488503	32488552	50	13	54	0.240740740740741	3	93	0.032258064516129	11	CHH	Gene body	0.000223788534438929	loss	FvH4_3g37930
Fvb3	32513653	32513702	50	21	52	0.403846153846154	44	55	0.8	12	CHH	Gene body	9.02065806455691e-05	gain	FvH4_3g37970
Fvb3	32855853	32855902	50	29	78	0.371794871794872	21	132	0.159090909090909	17	CHH	Gene body	0.000772764797876133	loss	FvH4_3g38481
Fvb3	32856903	32856952	50	27	64	0.421875	11	105	0.104761904761905	16	CHH	Gene body	1.0945571523642e-05	loss	FvH4_3g38481
Fvb3	33058703	33058752	50	16	58	0.275862068965517	3	60	0.05	10	CHH	Gene body	0.0012238346059697	loss	FvH4_3g38772
Fvb3	33087953	33088002	50	24	68	0.352941176470588	9	131	0.0687022900763359	17	CHH	Gene body	3.09349438619565e-06	loss	FvH4_3g38790
Fvb3	33179753	33179802	50	36	108	0.333333333333333	61	93	0.655913978494624	18	CHH	Gene body	2.53858150005534e-05	gain	FvH4_3g38920
Fvb3	33365953	33366002	50	26	74	0.351351351351351	97	175	0.554285714285714	17	CHH	Gene body	0.00386027187130507	gain	FvH4_3g39132
Fvb3	33470053	33470102	50	42	70	0.6	32	86	0.372093023255814	14	CHH	Gene body	0.00494325757628652	loss	FvH4_3g39320
Fvb3	33750353	33750402	50	55	96	0.572916666666667	47	154	0.305194805194805	15	CHH	Gene body	9.17102581331624e-05	loss	FvH4_3g39830
Fvb3	34090303	34090352	50	21	51	0.411764705882353	11	87	0.126436781609195	12	CHH	Gene body	0.000283478469903759	loss	FvH4_3g40361
Fvb3	34164853	34164902	50	1	49	0.0204081632653061	12	52	0.230769230769231	11	CHH	Gene body	0.00205286761948346	gain	FvH4_3g40491
Fvb3	34455953	34456002	50	32	84	0.380952380952381	10	96	0.104166666666667	20	CHH	Gene body	4.84154314277889e-05	loss	FvH4_3g40940
Fvb3	35251903	35251952	50	27	65	0.415384615384615	4	106	0.0377358490566038	15	CHH	Gene body	1.60150564573215e-08	loss	FvH4_3g42210
Fvb3	35388953	35389002	50	46	143	0.321678321678322	58	105	0.552380952380952	19	CHH	Gene body	0.000511272035539653	gain	FvH4_3g42390
Fvb3	35536203	35536252	50	32	77	0.415584415584416	15	94	0.159574468085106	17	CHH	Gene body	0.000389199720810381	loss	FvH4_3g42551
Fvb3	35556853	35556902	50	43	94	0.457446808510638	25	107	0.233644859813084	16	CHH	Gene body	0.00119314735101612	loss	FvH4_3g42560
Fvb3	35558203	35558252	50	0	56	0	21	63	0.333333333333333	12	CHH	Gene body	1.2236972000813e-05	gain	FvH4_3g42560
Fvb3	35616903	35616952	50	25	37	0.675675675675676	8	29	0.275862068965517	6	CHH	Gene body	0.00168565447701615	loss	FvH4_3g42601
Fvb3	35682503	35682552	50	21	59	0.355932203389831	7	57	0.12280701754386	13	CHH	Gene body	0.00379754277539378	loss	FvH4_3g42710
Fvb3	35704653	35704702	50	8	56	0.142857142857143	17	40	0.425	9	CHH	Gene body	0.00235955873217634	gain	FvH4_3g42720
Fvb3	35811353	35811402	50	17	66	0.257575757575758	2	61	0.0327868852459016	13	CHH	Gene body	0.000664638286707917	loss	FvH4_3g42832
Fvb3	36207553	36207602	50	16	83	0.192771084337349	47	109	0.431192660550459	16	CHH	Gene body	0.000798824617468738	gain	FvH4_3g43405
Fvb3	37220803	37220852	50	8	72	0.111111111111111	15	42	0.357142857142857	9	CHH	Gene body	0.00203889802263849	gain	FvH4_3g44680
Fvb3	37774103	37774152	50	7	84	0.0833333333333333	51	128	0.3984375	20	CHH	Gene body	4.23120376398425e-06	gain	FvH4_3g45580
Fvb3	38056303	38056352	50	18	106	0.169811320754717	45	121	0.371900826446281	23	CHH	Gene body	0.00104525344494999	gain	FvH4_3g45881
Fvb4	272803	272852	50	24	75	0.32	7	83	0.0843373493975904	16	CHH	Gene body	0.000396823817914499	loss	FvH4_4g00253
Fvb4	299803	299852	50	16	45	0.355555555555556	2	48	0.0416666666666667	11	CHH	Gene body	0.000287592662917768	loss	FvH4_4g00300
Fvb4	394553	394602	50	32	59	0.542372881355932	20	72	0.277777777777778	13	CHH	Gene body	0.00253495270840209	loss	FvH4_4g00410
Fvb4	480203	480252	50	4	47	0.0851063829787234	22	70	0.314285714285714	11	CHH	Gene body	0.00390116260194346	gain	FvH4_4g00531
Fvb4	514553	514602	50	31	52	0.596153846153846	91	106	0.858490566037736	12	CHH	Gene body	0.000433318110547889	gain	FvH4_4g00571
Fvb4	514603	514652	50	47	83	0.566265060240964	111	141	0.787234042553192	16	CHH	Gene body	0.000757605270361301	gain	FvH4_4g00571
Fvb4	514653	514702	50	23	88	0.261363636363636	63	125	0.504	20	CHH	Gene body	0.000654470054292883	gain	FvH4_4g00571
Fvb4	1133253	1133302	50	42	50	0.84	20	46	0.434782608695652	10	CHH	Gene body	0.000105413746604864	loss	FvH4_4g01271
Fvb4	1134503	1134552	50	10	81	0.123456790123457	36	86	0.418604651162791	17	CHH	Gene body	7.08935454129522e-05	gain	FvH4_4g01271
Fvb4	1134603	1134652	50	17	68	0.25	28	59	0.474576271186441	13	CHH	Gene body	0.00838640827955329	gain	FvH4_4g01271
Fvb4	1273753	1273802	50	38	75	0.506666666666667	53	67	0.791044776119403	15	CHH	Gene body	0.000708728651048475	gain	FvH4_4g01390
Fvb4	1301603	1301652	50	33	65	0.507692307692308	100	135	0.740740740740741	16	CHH	Gene body	0.00147949043261267	gain	FvH4_4g01410
Fvb4	1381353	1381402	50	24	73	0.328767123287671	54	99	0.545454545454545	12	CHH	Gene body	0.00513830970118946	gain	FvH4_4g01551
Fvb4	1381453	1381502	50	39	89	0.438202247191011	11	77	0.142857142857143	11	CHH	Gene body	0.000109385019861332	loss	FvH4_4g01551
Fvb4	1405903	1405952	50	15	82	0.182926829268293	60	130	0.461538461538462	15	CHH	Gene body	0.000110804581804453	gain	FvH4_4g01610
Fvb4	1407503	1407552	50	62	126	0.492063492063492	26	93	0.279569892473118	21	CHH	Gene body	0.00196443461834526	loss	FvH4_4g01611
Fvb4	1441753	1441802	50	16	49	0.326530612244898	1	34	0.0294117647058824	8	CHH	Gene body	0.00136663245720227	loss	FvH4_4g01630
Fvb4	1512753	1512802	50	67	132	0.507575757575758	25	91	0.274725274725275	19	CHH	Gene body	0.000832930873802672	loss	FvH4_4g01690
Fvb4	1546403	1546452	50	53	145	0.36551724137931	19	117	0.162393162393162	25	CHH	Gene body	0.000477193006057218	loss	FvH4_4g01761
Fvb4	1546953	1547002	50	12	66	0.181818181818182	45	115	0.391304347826087	15	CHH	Gene body	0.00392887879272468	gain	FvH4_4g01761
Fvb4	1843103	1843152	50	2	32	0.0625	12	36	0.333333333333333	8	CHH	Gene body	0.00611595585702043	gain	FvH4_4g02062
Fvb4	2130153	2130202	50	25	57	0.43859649122807	33	44	0.75	11	CHH	Gene body	0.00214892374217468	gain	FvH4_4g02300
Fvb4	2144703	2144752	50	14	51	0.274509803921569	3	89	0.0337078651685393	11	CHH	Gene body	8.92063815523357e-05	loss	FvH4_4g02321
Fvb4	2377353	2377402	50	14	43	0.325581395348837	5	51	0.0980392156862745	10	CHH	Gene body	0.00645355893418048	loss	FvH4_4g02612
Fvb4	2491453	2491502	50	40	53	0.754716981132076	60	148	0.405405405405405	13	CHH	Gene body	5.15549543760798e-05	loss	FvH4_4g02740
Fvb4	2953853	2953902	50	22	78	0.282051282051282	14	184	0.0760869565217391	19	CHH	Gene body	4.09977458263056e-05	loss	FvH4_4g03321
Fvb4	3065503	3065552	50	28	59	0.474576271186441	34	140	0.242857142857143	13	CHH	Gene body	0.00168866932436594	loss	FvH4_4g03390
Fvb4	3227303	3227352	50	29	75	0.386666666666667	9	85	0.105882352941176	17	CHH	Gene body	9.94748337759092e-05	loss	FvH4_4g03590
Fvb4	3321003	3321052	50	60	75	0.8	43	96	0.447916666666667	17	CHH	Gene body	1.7343475881178e-05	loss	FvH4_4g03760
Fvb4	3321203	3321252	50	64	95	0.673684210526316	60	68	0.882352941176471	13	CHH	Gene body	0.00253760426955093	gain	FvH4_4g03760
Fvb4	3488553	3488602	50	8	81	0.0987654320987654	76	181	0.419889502762431	20	CHH	Gene body	2.69738360029109e-06	gain	FvH4_4g04021
Fvb4	3488853	3488902	50	30	74	0.405405405405405	54	71	0.76056338028169	15	CHH	Gene body	5.73850092443888e-05	gain	FvH4_4g04021
Fvb4	3494453	3494502	50	33	66	0.5	16	60	0.266666666666667	11	CHH	Gene body	0.00745043496305618	loss	FvH4_4g04030
Fvb4	3679953	3680002	50	18	24	0.75	16	41	0.390243902439024	6	CHH	Gene body	0.00540284678299011	loss	FvH4_4g04270
Fvb4	3820603	3820652	50	17	67	0.253731343283582	3	62	0.0483870967741935	14	CHH	Gene body	0.00170698648019552	loss	FvH4_4g04480
Fvb4	3862853	3862902	50	16	52	0.307692307692308	6	64	0.09375	12	CHH	Gene body	0.00390163575973415	loss	FvH4_4g04520
Fvb4	3935553	3935602	50	11	50	0.22	1	62	0.0161290322580645	10	CHH	Gene body	0.000841183855344569	loss	FvH4_4g04600
Fvb4	4043653	4043702	50	60	60	1	52	74	0.702702702702703	14	CHH	Gene body	2.06345376974047e-05	loss	FvH4_4g04630
Fvb4	4160703	4160752	50	18	84	0.214285714285714	1	100	0.01	13	CHH	Gene body	2.80110462852434e-05	loss	FvH4_4g04770
Fvb4	4269903	4269952	50	0	44	0	10	50	0.2	11	CHH	Gene body	0.00215017519190091	gain	FvH4_4g04920
Fvb4	4435903	4435952	50	3	59	0.0508474576271186	15	59	0.254237288135593	11	CHH	Gene body	0.00258670450534296	gain	FvH4_4g05151
Fvb4	4436003	4436052	50	32	94	0.340425531914894	38	66	0.575757575757576	16	CHH	Gene body	0.00358788340149857	gain	FvH4_4g05151
Fvb4	4451553	4451602	50	7	89	0.0786516853932584	40	136	0.294117647058824	20	CHH	Gene body	0.000240638373603794	gain	FvH4_4g05170
Fvb4	4783203	4783252	50	9	78	0.115384615384615	16	45	0.355555555555556	11	CHH	Gene body	0.00186826745466708	gain	FvH4_4g05521
Fvb4	4891053	4891102	50	5	66	0.0757575757575758	30	83	0.36144578313253	15	CHH	Gene body	0.000129077325369471	gain	FvH4_4g05621
Fvb4	4904853	4904902	50	9	90	0.1	33	93	0.354838709677419	16	CHH	Gene body	0.000124093092446053	gain	FvH4_4g05641
Fvb4	4924853	4924902	50	36	67	0.537313432835821	39	138	0.282608695652174	14	CHH	Gene body	0.000659140707642063	loss	FvH4_4g05642
Fvb4	5433553	5433602	50	27	66	0.409090909090909	20	111	0.18018018018018	14	CHH	Gene body	0.0012316043981773	loss	FvH4_4g06020
Fvb4	5617903	5617952	50	9	65	0.138461538461538	36	98	0.36734693877551	13	CHH	Gene body	0.00180636469176768	gain	FvH4_4g06301
Fvb4	5642403	5642452	50	8	75	0.106666666666667	26	69	0.376811594202899	16	CHH	Gene body	0.00030196292415202	gain	FvH4_4g06340
Fvb4	5683403	5683452	50	24	81	0.296296296296296	9	102	0.0882352941176471	16	CHH	Gene body	0.00051333953543668	loss	FvH4_4g06411
Fvb4	5899303	5899352	50	64	88	0.727272727272727	52	113	0.460176991150442	18	CHH	Gene body	0.000312164953174385	loss	FvH4_4g06601
Fvb4	5949703	5949752	50	22	77	0.285714285714286	37	67	0.552238805970149	15	CHH	Gene body	0.00159355299987713	gain	FvH4_4g06652
Fvb4	5953453	5953502	50	8	90	0.0888888888888889	38	110	0.345454545454545	22	CHH	Gene body	6.56462411168008e-05	gain	FvH4_4g06652
Fvb4	5953503	5953552	50	25	83	0.301204819277108	82	134	0.611940298507463	17	CHH	Gene body	3.79910701396466e-05	gain	FvH4_4g06652
Fvb4	5953553	5953602	50	29	73	0.397260273972603	94	135	0.696296296296296	18	CHH	Gene body	9.23588229045093e-05	gain	FvH4_4g06652
Fvb4	5953603	5953652	50	28	69	0.405797101449275	97	107	0.906542056074766	16	CHH	Gene body	7.17615704129927e-11	gain	FvH4_4g06652
Fvb4	6030503	6030552	50	33	76	0.434210526315789	16	79	0.20253164556962	15	CHH	Gene body	0.00238753114479547	loss	FvH4_4g06721
Fvb4	6158703	6158752	50	60	120	0.5	46	189	0.243386243386243	23	CHH	Gene body	1.98099535527754e-05	loss	FvH4_4g06840
Fvb4	6302053	6302102	50	14	57	0.245614035087719	1	66	0.0151515151515152	13	CHH	Gene body	0.000235247437382994	loss	FvH4_4g06941
Fvb4	6518303	6518352	50	17	49	0.346938775510204	7	63	0.111111111111111	12	CHH	Gene body	0.00301409569578653	loss	FvH4_4g07110
Fvb4	6603953	6604002	50	23	35	0.657142857142857	5	34	0.147058823529412	8	CHH	Gene body	6.05107626058221e-05	loss	FvH4_4g07190
Fvb4	6713353	6713402	50	36	40	0.9	41	70	0.585714285714286	10	CHH	Gene body	0.000859053418751867	loss	FvH4_4g07330
Fvb4	6971003	6971052	50	22	90	0.244444444444444	46	95	0.484210526315789	15	CHH	Gene body	0.00108013030039842	gain	FvH4_4g07562
Fvb4	6971253	6971302	50	49	81	0.604938271604938	41	104	0.394230769230769	16	CHH	Gene body	0.00482600538547705	loss	FvH4_4g07562
Fvb4	7095603	7095652	50	51	65	0.784615384615385	19	57	0.333333333333333	14	CHH	Gene body	4.31305719491423e-06	loss	FvH4_4g07671
Fvb4	7166053	7166102	50	19	40	0.475	7	66	0.106060606060606	10	CHH	Gene body	6.78016710238554e-05	loss	FvH4_4g07720
Fvb4	7322403	7322452	50	42	105	0.4	19	113	0.168141592920354	19	CHH	Gene body	0.00030501174100328	loss	FvH4_4g07811
Fvb4	7336003	7336052	50	8	52	0.153846153846154	20	51	0.392156862745098	12	CHH	Gene body	0.00678493789568661	gain	FvH4_4g07820
Fvb4	7336753	7336802	50	32	53	0.60377358490566	16	55	0.290909090909091	11	CHH	Gene body	0.00147716480769974	loss	FvH4_4g07820
Fvb4	7599253	7599302	50	9	59	0.152542372881356	25	67	0.373134328358209	10	CHH	Gene body	0.00569051852843919	gain	FvH4_4g08021
Fvb4	7628203	7628252	50	45	96	0.46875	18	103	0.174757281553398	17	CHH	Gene body	3.72351271590356e-05	loss	FvH4_4g08031
Fvb4	7737603	7737652	50	9	93	0.0967741935483871	38	118	0.322033898305085	22	CHH	Gene body	0.000229531038633783	gain	FvH4_4g08081
Fvb4	7910853	7910902	50	13	79	0.164556962025316	33	59	0.559322033898305	14	CHH	Gene body	8.0851263553763e-06	gain	FvH4_4g08141
Fvb4	8282403	8282452	50	5	56	0.0892857142857143	22	74	0.297297297297297	14	CHH	Gene body	0.0042084995876727	gain	FvH4_4g08351
Fvb4	8337703	8337752	50	20	52	0.384615384615385	7	90	0.0777777777777778	12	CHH	Gene body	3.32337790197743e-05	loss	FvH4_4g08371
Fvb4	8518703	8518752	50	20	43	0.465116279069767	12	71	0.169014084507042	7	CHH	Gene body	0.000992338026829245	loss	FvH4_4g08481
Fvb4	8569353	8569402	50	21	73	0.287671232876712	0	65	0	13	CHH	Gene body	1.5592324663978e-05	loss	FvH4_4g08530
Fvb4	8574603	8574652	50	4	45	0.0888888888888889	22	53	0.415094339622642	11	CHH	Gene body	0.000500030429277251	gain	FvH4_4g08531
Fvb4	8779153	8779202	50	24	72	0.333333333333333	8	76	0.105263157894737	12	CHH	Gene body	0.00112016065435211	loss	FvH4_4g08572
Fvb4	8782853	8782902	50	26	78	0.333333333333333	7	95	0.0736842105263158	19	CHH	Gene body	5.84331016468333e-05	loss	FvH4_4g08573
Fvb4	8785053	8785102	50	10	38	0.263157894736842	2	47	0.0425531914893617	9	CHH	Gene body	0.0041079128064842	loss	FvH4_4g08573
Fvb4	9071253	9071302	50	40	106	0.377358490566038	16	101	0.158415841584158	21	CHH	Gene body	0.00067208580112279	loss	FvH4_4g08641
Fvb4	9090053	9090102	50	4	59	0.0677966101694915	19	62	0.306451612903226	14	CHH	Gene body	0.00119938477227531	gain	FvH4_4g08642
Fvb4	9090103	9090152	50	6	74	0.0810810810810811	28	82	0.341463414634146	16	CHH	Gene body	0.000209788371723748	gain	FvH4_4g08642
Fvb4	9198903	9198952	50	26	76	0.342105263157895	12	90	0.133333333333333	17	CHH	Gene body	0.00186062889555208	loss	FvH4_4g08651
Fvb4	9207053	9207102	50	24	81	0.296296296296296	42	82	0.51219512195122	12	CHH	Gene body	0.00532806087247302	gain	FvH4_4g08660
Fvb4	9207353	9207402	50	15	124	0.120967741935484	42	128	0.328125	22	CHH	Gene body	0.000212319539801822	gain	FvH4_4g08660
Fvb4	9207403	9207452	50	12	56	0.214285714285714	72	130	0.553846153846154	14	CHH	Gene body	7.0380616722696e-05	gain	FvH4_4g08660
Fvb4	9415953	9416002	50	3	36	0.0833333333333333	20	61	0.327868852459016	9	CHH	Gene body	0.00647365811410945	gain	FvH4_4g08763
Fvb4	9770703	9770752	50	3	66	0.0454545454545455	24	84	0.285714285714286	14	CHH	Gene body	0.000312947428972424	gain	FvH4_4g08882
Fvb4	9773553	9773602	50	8	76	0.105263157894737	38	124	0.306451612903226	18	CHH	Gene body	0.00143544955269719	gain	FvH4_4g08882
Fvb4	9883803	9883852	50	37	94	0.393617021276596	9	87	0.103448275862069	14	CHH	Gene body	3.41086814950797e-05	loss	FvH4_4g08920
Fvb4	9883853	9883902	50	35	95	0.368421052631579	16	115	0.139130434782609	20	CHH	Gene body	0.000264550167557398	loss	FvH4_4g08920
Fvb4	10315953	10316002	50	8	84	0.0952380952380952	31	95	0.326315789473684	17	CHH	Gene body	0.000380965117074762	gain	FvH4_4g09083
Fvb4	10317853	10317902	50	3	80	0.0375	35	125	0.28	13	CHH	Gene body	5.24540859995818e-05	gain	FvH4_4g09083
Fvb4	10323703	10323752	50	34	70	0.485714285714286	17	79	0.215189873417722	16	CHH	Gene body	0.000828503948558372	loss	FvH4_4g09083
Fvb4	10488053	10488102	50	8	85	0.0941176470588235	36	105	0.342857142857143	21	CHH	Gene body	0.000149619117780513	gain	FvH4_4g09132
Fvb4	10493503	10493552	50	31	107	0.289719626168224	9	118	0.076271186440678	23	CHH	Gene body	9.40730902757054e-05	loss	FvH4_4g09140
Fvb4	10808453	10808502	50	12	65	0.184615384615385	34	78	0.435897435897436	12	CHH	Gene body	0.00179339151528228	gain	FvH4_4g09270
Fvb4	10808503	10808552	50	11	49	0.224489795918367	36	72	0.5	9	CHH	Gene body	0.00273504444200691	gain	FvH4_4g09270
Fvb4	10837703	10837752	50	10	95	0.105263157894737	26	66	0.393939393939394	15	CHH	Gene body	5.87163470329596e-05	gain	FvH4_4g09290
Fvb4	11325703	11325752	50	46	75	0.613333333333333	38	97	0.391752577319588	17	CHH	Gene body	0.00434979590404434	loss	FvH4_4g09551
Fvb4	11325753	11325802	50	77	88	0.875	49	117	0.418803418803419	16	CHH	Gene body	1.48718161676145e-09	loss	FvH4_4g09551
Fvb4	11347653	11347702	50	4	80	0.05	27	91	0.296703296703297	16	CHH	Gene body	9.50757667227849e-05	gain	FvH4_4g09560
Fvb4	11665603	11665652	50	7	104	0.0673076923076923	34	113	0.300884955752212	18	CHH	Gene body	4.65440338754511e-05	gain	FvH4_4g09760
Fvb4	12017353	12017402	50	25	59	0.423728813559322	12	82	0.146341463414634	14	CHH	Gene body	0.000434413527297834	loss	FvH4_4g09823
Fvb4	12020003	12020052	50	2	56	0.0357142857142857	43	92	0.467391304347826	13	CHH	Gene body	4.82720170483949e-07	gain	FvH4_4g09823
Fvb4	12020053	12020102	50	16	95	0.168421052631579	112	184	0.608695652173913	19	CHH	Gene body	1.74533072419623e-10	gain	FvH4_4g09823
Fvb4	12020103	12020152	50	18	71	0.253521126760563	82	102	0.803921568627451	12	CHH	Gene body	4.81933870457835e-11	gain	FvH4_4g09823
Fvb4	12024503	12024552	50	0	36	0	13	40	0.325	9	CHH	Gene body	0.000359745438443865	gain	FvH4_4g09823
Fvb4	12051403	12051452	50	1	39	0.0256410256410256	14	58	0.241379310344828	9	CHH	Gene body	0.00436725149781378	gain	FvH4_4g09832
Fvb4	12497703	12497752	50	23	69	0.333333333333333	11	88	0.125	16	CHH	Gene body	0.00210609498447466	loss	FvH4_4g10021
Fvb4	12761853	12761902	50	24	95	0.252631578947368	4	88	0.0454545454545455	15	CHH	Gene body	0.000239278864091473	loss	FvH4_4g10062
Fvb4	13026903	13026952	50	46	82	0.560975609756098	25	78	0.320512820512821	13	CHH	Gene body	0.00267537842507213	loss	FvH4_4g10130
Fvb4	13253053	13253102	50	0	31	0	23	58	0.396551724137931	7	CHH	Gene body	0.000135279565627167	gain	FvH4_4g10191
Fvb4	13258703	13258752	50	3	74	0.0405405405405405	28	115	0.243478260869565	18	CHH	Gene body	0.000454921302562087	gain	FvH4_4g10191
Fvb4	13258803	13258852	50	23	66	0.348484848484849	2	97	0.0206185567010309	15	CHH	Gene body	2.18582183956516e-07	loss	FvH4_4g10191
Fvb4	13323103	13323152	50	13	54	0.240740740740741	2	75	0.0266666666666667	13	CHH	Gene body	0.000375773248532722	loss	FvH4_4g10200
Fvb4	13425653	13425702	50	16	69	0.231884057971014	2	107	0.0186915887850467	17	CHH	Gene body	2.59145064879056e-05	loss	FvH4_4g10222
Fvb4	13493503	13493552	50	15	123	0.121951219512195	64	151	0.423841059602649	19	CHH	Gene body	6.06383203858669e-07	gain	FvH4_4g10240
Fvb4	13493553	13493602	50	15	102	0.147058823529412	63	118	0.533898305084746	17	CHH	Gene body	5.42433905782413e-08	gain	FvH4_4g10240
Fvb4	13493603	13493652	50	10	80	0.125	57	124	0.459677419354839	17	CHH	Gene body	5.48990507647564e-06	gain	FvH4_4g10240
Fvb4	13776403	13776452	50	16	60	0.266666666666667	54	107	0.504672897196262	14	CHH	Gene body	0.00324129708067261	gain	FvH4_4g10310
Fvb4	13781053	13781102	50	23	61	0.377049180327869	2	47	0.0425531914893617	11	CHH	Gene body	0.000129077325369471	loss	FvH4_4g10311
Fvb4	13782953	13783002	50	3	71	0.0422535211267606	20	74	0.27027027027027	15	CHH	Gene body	0.000359745438443865	gain	FvH4_4g10311
Fvb4	13794753	13794802	50	16	38	0.421052631578947	10	72	0.138888888888889	9	CHH	Gene body	0.00131170387124452	loss	FvH4_4g10312
Fvb4	13817403	13817452	50	3	75	0.04	32	112	0.285714285714286	17	CHH	Gene body	8.21466116075925e-05	gain	FvH4_4g10331
Fvb4	13954953	13955002	50	8	101	0.0792079207920792	54	166	0.325301204819277	19	CHH	Gene body	2.07159117137994e-05	gain	FvH4_4g10367
Fvb4	13956403	13956452	50	33	85	0.388235294117647	20	132	0.151515151515152	18	CHH	Gene body	0.000191819503023015	loss	FvH4_4g10367
Fvb4	13956453	13956502	50	54	106	0.509433962264151	25	95	0.263157894736842	15	CHH	Gene body	0.000626324167130692	loss	FvH4_4g10367
Fvb4	13992553	13992602	50	20	52	0.384615384615385	12	76	0.157894736842105	11	CHH	Gene body	0.00404954699114508	loss	FvH4_4g10391
Fvb4	14182903	14182952	50	28	98	0.285714285714286	6	89	0.0674157303370786	20	CHH	Gene body	0.000257850675493589	loss	FvH4_4g10462
Fvb4	14245153	14245202	50	1	57	0.0175438596491228	25	64	0.390625	11	CHH	Gene body	5.10338456248223e-06	gain	FvH4_4g10481
Fvb4	14295403	14295452	50	13	68	0.191176470588235	29	73	0.397260273972603	13	CHH	Gene body	0.00764546595038709	gain	FvH4_4g10520
Fvb4	14581953	14582002	50	10	32	0.3125	1	39	0.0256410256410256	8	CHH	Gene body	0.00127101487591056	loss	FvH4_4g10891
Fvb4	14665153	14665202	50	8	73	0.10958904109589	23	73	0.315068493150685	17	CHH	Gene body	0.00286390445312115	gain	FvH4_4g10961
Fvb4	14676503	14676552	50	14	47	0.297872340425532	7	80	0.0875	11	CHH	Gene body	0.00252378935627713	loss	FvH4_4g10962
Fvb4	14676703	14676752	50	19	74	0.256756756756757	3	77	0.038961038961039	18	CHH	Gene body	0.000322652556073186	loss	FvH4_4g10962
Fvb4	14883903	14883952	50	13	46	0.282608695652174	5	65	0.0769230769230769	11	CHH	Gene body	0.00419612024082296	loss	FvH4_4g11064
Fvb4	15134303	15134352	50	46	95	0.484210526315789	7	116	0.0603448275862069	19	CHH	Gene body	1.16187699904163e-10	loss	FvH4_4g11390
Fvb4	15147503	15147552	50	1	39	0.0256410256410256	12	39	0.307692307692308	9	CHH	Gene body	0.00120727120653039	gain	FvH4_4g11392
Fvb4	15515553	15515602	50	37	52	0.711538461538462	45	103	0.436893203883495	10	CHH	Gene body	0.0016365285727666	loss	FvH4_4g11773
Fvb4	16028453	16028502	50	2	94	0.0212765957446809	24	76	0.315789473684211	16	CHH	Gene body	1.34950259045882e-06	gain	FvH4_4g12331
Fvb4	16074103	16074152	50	20	67	0.298507462686567	2	61	0.0327868852459016	10	CHH	Gene body	0.000181368038757302	loss	FvH4_4g12371
Fvb4	16080653	16080702	50	30	70	0.428571428571429	15	73	0.205479452054795	15	CHH	Gene body	0.00448325352973608	loss	FvH4_4g12372
Fvb4	16238003	16238052	50	0	46	0	17	56	0.303571428571429	11	CHH	Gene body	0.000126105035931861	gain	FvH4_4g12541
Fvb4	16285753	16285802	50	13	52	0.25	3	91	0.032967032967033	12	CHH	Gene body	0.000192648594088872	loss	FvH4_4g12620
Fvb4	16285853	16285902	50	8	85	0.0941176470588235	24	64	0.375	13	CHH	Gene body	0.000110614881333582	gain	FvH4_4g12620
Fvb4	16285903	16285952	50	4	78	0.0512820512820513	32	93	0.344086021505376	13	CHH	Gene body	1.67171807255779e-05	gain	FvH4_4g12620
Fvb4	16528903	16528952	50	12	74	0.162162162162162	34	86	0.395348837209302	15	CHH	Gene body	0.00157016739520993	gain	FvH4_4g12870
Fvb4	16631503	16631552	50	3	60	0.05	16	63	0.253968253968254	13	CHH	Gene body	0.00220818443601226	gain	FvH4_4g12951
Fvb4	16761753	16761802	50	9	54	0.166666666666667	46	78	0.58974358974359	12	CHH	Gene body	8.70708982983017e-06	gain	FvH4_4g13151
Fvb4	17185503	17185552	50	7	59	0.11864406779661	23	60	0.383333333333333	11	CHH	Gene body	0.00126747785746438	gain	FvH4_4g13621
Fvb4	17339253	17339302	50	15	65	0.230769230769231	35	65	0.538461538461538	14	CHH	Gene body	0.000561869311224258	gain	FvH4_4g13820
Fvb4	17483803	17483852	50	3	70	0.0428571428571429	32	78	0.41025641025641	15	CHH	Gene body	1.71161784474232e-06	gain	FvH4_4g13941
Fvb4	17484953	17485002	50	44	76	0.578947368421053	66	80	0.825	15	CHH	Gene body	0.00112016065435211	gain	FvH4_4g13941
Fvb4	17586003	17586052	50	15	57	0.263157894736842	27	45	0.6	11	CHH	Gene body	0.000930118416642753	gain	FvH4_4g14050
Fvb4	17708703	17708752	50	12	54	0.222222222222222	28	58	0.482758620689655	13	CHH	Gene body	0.00443848230773352	gain	FvH4_4g14130
Fvb4	17708753	17708802	50	3	46	0.0652173913043478	16	59	0.271186440677966	11	CHH	Gene body	0.00674688688098687	gain	FvH4_4g14130
Fvb4	18241153	18241202	50	15	56	0.267857142857143	0	67	0	14	CHH	Gene body	2.9641101878442e-05	loss	FvH4_4g14563
Fvb4	18241203	18241252	50	21	65	0.323076923076923	8	69	0.115942028985507	15	CHH	Gene body	0.00404398431758058	loss	FvH4_4g14563
Fvb4	18280353	18280402	50	4	76	0.0526315789473684	24	72	0.333333333333333	14	CHH	Gene body	5.25752047282723e-05	gain	FvH4_4g14569
Fvb4	18280453	18280502	50	3	39	0.0769230769230769	19	54	0.351851851851852	9	CHH	Gene body	0.00254112016845907	gain	FvH4_4g14569
Fvb4	18488553	18488602	50	31	71	0.436619718309859	35	149	0.23489932885906	16	CHH	Gene body	0.00273435794005683	loss	FvH4_4g14844
Fvb4	18592953	18593002	50	34	102	0.333333333333333	13	108	0.12037037037037	18	CHH	Gene body	0.00042566925252543	loss	FvH4_4g15001
Fvb4	18742603	18742652	50	34	67	0.507462686567164	16	96	0.166666666666667	16	CHH	Gene body	1.90116952457165e-05	loss	FvH4_4g15162
Fvb4	18772003	18772052	50	1	52	0.0192307692307692	20	84	0.238095238095238	12	CHH	Gene body	0.000928986981979393	gain	FvH4_4g15172
Fvb4	18791153	18791202	50	1	47	0.0212765957446809	20	63	0.317460317460317	10	CHH	Gene body	0.000225339539288426	gain	FvH4_4g15210
Fvb4	18979303	18979352	50	3	88	0.0340909090909091	24	98	0.244897959183673	17	CHH	Gene body	0.000133758423602485	gain	FvH4_4g15322
Fvb4	19070103	19070152	50	50	92	0.543478260869565	44	132	0.333333333333333	17	CHH	Gene body	0.00216689432676885	loss	FvH4_4g15380
Fvb4	19083953	19084002	50	15	51	0.294117647058824	32	58	0.551724137931034	12	CHH	Gene body	0.00693699546705917	gain	FvH4_4g15410
Fvb4	19344053	19344102	50	3	52	0.0576923076923077	22	62	0.354838709677419	13	CHH	Gene body	0.000296844347274675	gain	FvH4_4g15586
Fvb4	19604253	19604302	50	14	46	0.304347826086957	3	53	0.0566037735849057	11	CHH	Gene body	0.0015253728202454	loss	FvH4_4g15700
Fvb4	19605103	19605152	50	3	55	0.0545454545454545	18	70	0.257142857142857	13	CHH	Gene body	0.00309714612895411	gain	FvH4_4g15700
Fvb4	19649703	19649752	50	27	55	0.490909090909091	28	105	0.266666666666667	11	CHH	Gene body	0.00492921445131837	loss	FvH4_4g15741
Fvb4	20212653	20212702	50	5	53	0.0943396226415094	40	97	0.412371134020619	13	CHH	Gene body	0.000139288203912021	gain	FvH4_4g16250
Fvb4	20212703	20212752	50	11	89	0.123595505617978	26	72	0.361111111111111	17	CHH	Gene body	0.000639156073148734	gain	FvH4_4g16250
Fvb4	20216553	20216602	50	0	65	0	19	93	0.204301075268817	16	CHH	Gene body	0.000242451790513458	gain	FvH4_4g16251
Fvb4	20275253	20275302	50	23	86	0.267441860465116	143	258	0.554263565891473	19	CHH	Gene body	2.13707698098022e-05	gain	FvH4_4g16281
Fvb4	20275303	20275352	50	27	86	0.313953488372093	195	268	0.727611940298508	18	CHH	Gene body	2.99369959894861e-10	gain	FvH4_4g16281
Fvb4	20275353	20275402	50	14	84	0.166666666666667	139	258	0.538759689922481	19	CHH	Gene body	6.17971585732834e-08	gain	FvH4_4g16281
Fvb4	20423503	20423552	50	16	64	0.25	2	53	0.0377358490566038	11	CHH	Gene body	0.00197942480148457	loss	FvH4_4g16500
Fvb4	20456503	20456552	50	26	148	0.175675675675676	54	126	0.428571428571429	23	CHH	Gene body	2.31418133790118e-05	gain	FvH4_4g16550
Fvb4	20493503	20493552	50	32	44	0.727272727272727	22	59	0.372881355932203	11	CHH	Gene body	0.000637863794510613	loss	FvH4_4g16620
Fvb4	20622903	20622952	50	29	93	0.311827956989247	58	90	0.644444444444444	16	CHH	Gene body	3.14132892792159e-05	gain	FvH4_4g16763
Fvb4	20622953	20623002	50	14	67	0.208955223880597	33	67	0.492537313432836	14	CHH	Gene body	0.000909586744722505	gain	FvH4_4g16763
Fvb4	21009453	21009502	50	35	62	0.564516129032258	29	94	0.308510638297872	14	CHH	Gene body	0.00190517948083389	loss	FvH4_4g17121
Fvb4	21070753	21070802	50	44	59	0.745762711864407	33	64	0.515625	14	CHH	Gene body	0.00846488669027764	loss	FvH4_4g17180
Fvb4	21195803	21195852	50	2	55	0.0363636363636364	56	105	0.533333333333333	13	CHH	Gene body	1.67810340833633e-08	gain	FvH4_4g17211
Fvb4	21197903	21197952	50	12	97	0.123711340206186	47	141	0.333333333333333	23	CHH	Gene body	0.000451463181826169	gain	FvH4_4g17211
Fvb4	21566103	21566152	50	9	115	0.0782608695652174	31	97	0.319587628865979	18	CHH	Gene body	3.48210237652446e-05	gain	FvH4_4g17662
Fvb4	22241603	22241652	50	7	84	0.0833333333333333	45	110	0.409090909090909	9	CHH	Gene body	3.60974633469379e-06	gain	FvH4_4g18290
Fvb4	22241653	22241702	50	44	103	0.427184466019417	112	161	0.695652173913043	14	CHH	Gene body	5.79626793367516e-05	gain	FvH4_4g18290
Fvb4	22241703	22241752	50	53	217	0.244239631336406	103	228	0.451754385964912	21	CHH	Gene body	2.33417434382172e-05	gain	FvH4_4g18290
Fvb4	22286453	22286502	50	20	68	0.294117647058824	7	120	0.0583333333333333	12	CHH	Gene body	4.07966194142443e-05	loss	FvH4_4g18390
Fvb4	22286503	22286552	50	22	32	0.6875	7	81	0.0864197530864197	8	CHH	Gene body	2.02386001956282e-09	loss	FvH4_4g18390
Fvb4	22378603	22378652	50	11	32	0.34375	3	38	0.0789473684210526	8	CHH	Gene body	0.00607953744201588	loss	FvH4_4g18541
Fvb4	22408053	22408102	50	27	76	0.355263157894737	9	59	0.152542372881356	12	CHH	Gene body	0.00832153237089834	loss	FvH4_4g18552
Fvb4	22473403	22473452	50	15	64	0.234375	39	82	0.475609756097561	16	CHH	Gene body	0.00319571732313341	gain	FvH4_4g18593
Fvb4	22648653	22648702	50	7	66	0.106060606060606	36	102	0.352941176470588	15	CHH	Gene body	0.000603600686284517	gain	FvH4_4g18841
Fvb4	22648703	22648752	50	6	63	0.0952380952380952	30	96	0.3125	13	CHH	Gene body	0.00180090806848939	gain	FvH4_4g18841
Fvb4	22727003	22727052	50	2	96	0.0208333333333333	48	133	0.360902255639098	14	CHH	Gene body	2.33056512549242e-08	gain	FvH4_4g18971
Fvb4	22727103	22727152	50	5	59	0.0847457627118644	28	76	0.368421052631579	12	CHH	Gene body	0.000311060714981184	gain	FvH4_4g18971
Fvb4	22727153	22727202	50	6	73	0.0821917808219178	37	80	0.4625	15	CHH	Gene body	1.90210791394738e-06	gain	FvH4_4g18971
Fvb4	22727203	22727252	50	2	52	0.0384615384615385	18	49	0.36734693877551	10	CHH	Gene body	0.000106079459687265	gain	FvH4_4g18971
Fvb4	22851703	22851752	50	17	56	0.303571428571429	3	60	0.05	10	CHH	Gene body	0.000550633654221649	loss	FvH4_4g19140
Fvb4	22853003	22853052	50	5	92	0.0543478260869565	77	229	0.336244541484716	16	CHH	Gene body	1.82376010310362e-06	gain	FvH4_4g19140
Fvb4	22853053	22853102	50	16	74	0.216216216216216	104	187	0.556149732620321	16	CHH	Gene body	5.55252063911053e-06	gain	FvH4_4g19140
Fvb4	22853103	22853152	50	37	111	0.333333333333333	189	288	0.65625	22	CHH	Gene body	1.15243425556561e-07	gain	FvH4_4g19140
Fvb4	22885453	22885502	50	39	117	0.333333333333333	12	100	0.12	19	CHH	Gene body	0.000433212265125822	loss	FvH4_4g19152
Fvb4	23123953	23124002	50	27	55	0.490909090909091	5	81	0.0617283950617284	13	CHH	Gene body	1.41637417109069e-07	loss	FvH4_4g19462
Fvb4	23235253	23235302	50	19	86	0.22093023255814	29	55	0.527272727272727	13	CHH	Gene body	0.000373221257194246	gain	FvH4_4g19660
Fvb4	23435653	23435702	50	16	54	0.296296296296296	2	60	0.0333333333333333	13	CHH	Gene body	0.00027456077963485	loss	FvH4_4g20002
Fvb4	23526803	23526852	50	71	86	0.825581395348837	91	149	0.610738255033557	19	CHH	Gene body	0.000941549190950841	loss	FvH4_4g20161
Fvb4	23728003	23728052	50	44	71	0.619718309859155	38	105	0.361904761904762	16	CHH	Gene body	0.00113655439688309	loss	FvH4_4g20500
Fvb4	23728753	23728802	50	7	32	0.21875	25	36	0.694444444444444	8	CHH	Gene body	0.000216522805296862	gain	FvH4_4g20500
Fvb4	24344553	24344602	50	22	106	0.207547169811321	0	62	0	13	CHH	Gene body	0.000271721854651382	loss	FvH4_4g21291
Fvb4	24358903	24358952	50	26	100	0.26	83	145	0.572413793103448	18	CHH	Gene body	9.09137018933748e-06	gain	FvH4_4g21292
Fvb4	24359003	24359052	50	10	64	0.15625	51	96	0.53125	12	CHH	Gene body	1.11483613565002e-05	gain	FvH4_4g21292
Fvb4	24407853	24407902	50	17	56	0.303571428571429	5	53	0.0943396226415094	11	CHH	Gene body	0.00674422391388512	loss	FvH4_4g21360
Fvb4	24432003	24432052	50	1	64	0.015625	19	75	0.253333333333333	14	CHH	Gene body	0.00018131487354923	gain	FvH4_4g21380
Fvb4	24495053	24495102	50	8	88	0.0909090909090909	22	75	0.293333333333333	15	CHH	Gene body	0.00127089044469069	gain	FvH4_4g21421
Fvb4	25340503	25340552	50	14	62	0.225806451612903	45	71	0.633802816901408	12	CHH	Gene body	1.40233478707682e-05	gain	FvH4_4g22560
Fvb4	25340553	25340602	50	2	47	0.0425531914893617	18	67	0.26865671641791	10	CHH	Gene body	0.00223513276198766	gain	FvH4_4g22560
Fvb4	25797103	25797152	50	4	62	0.0645161290322581	23	67	0.343283582089552	14	CHH	Gene body	0.000239990108850194	gain	FvH4_4g23240
Fvb4	26606553	26606602	50	21	85	0.247058823529412	49	108	0.453703703703704	21	CHH	Gene body	0.00348548417266401	gain	FvH4_4g24430
Fvb4	26606603	26606652	50	9	89	0.101123595505618	41	99	0.414141414141414	19	CHH	Gene body	8.63447522747481e-06	gain	FvH4_4g24430
Fvb4	26868753	26868802	50	18	63	0.285714285714286	5	89	0.0561797752808989	13	CHH	Gene body	0.000239028637587551	loss	FvH4_4g24921
Fvb4	27016003	27016052	50	48	75	0.64	45	120	0.375	16	CHH	Gene body	0.000563714354695208	loss	FvH4_4g25120
Fvb4	27341403	27341452	50	38	115	0.330434782608696	79	118	0.669491525423729	19	CHH	Gene body	2.40179744718354e-06	gain	FvH4_4g25620
Fvb4	27617453	27617502	50	62	86	0.720930232558139	36	76	0.473684210526316	19	CHH	Gene body	0.00174284983061924	loss	FvH4_4g26051
Fvb4	27647953	27648002	50	12	75	0.16	42	94	0.446808510638298	17	CHH	Gene body	0.000184985539289024	gain	FvH4_4g26100
Fvb4	27705853	27705902	50	20	71	0.28169014084507	1	91	0.010989010989011	12	CHH	Gene body	3.39291613859192e-06	loss	FvH4_4g26220
Fvb4	27979103	27979152	50	45	96	0.46875	4	62	0.0645161290322581	14	CHH	Gene body	1.04461050824443e-06	loss	FvH4_4g26660
Fvb4	28145553	28145602	50	2	63	0.0317460317460317	32	117	0.273504273504274	12	CHH	Gene body	0.000197521566577986	gain	FvH4_4g26970
Fvb4	28329103	28329152	50	6	87	0.0689655172413793	22	75	0.293333333333333	17	CHH	Gene body	0.000350537918203167	gain	FvH4_4g27260
Fvb4	28668153	28668202	50	12	42	0.285714285714286	46	69	0.666666666666667	9	CHH	Gene body	0.000233891821417237	gain	FvH4_4g27851
Fvb4	28668203	28668252	50	26	56	0.464285714285714	65	80	0.8125	13	CHH	Gene body	7.53951372837103e-05	gain	FvH4_4g27851
Fvb4	29306003	29306052	50	5	68	0.0735294117647059	23	80	0.2875	15	CHH	Gene body	0.00131203330222573	gain	FvH4_4g28810
Fvb4	30147053	30147102	50	15	110	0.136363636363636	58	119	0.487394957983193	27	CHH	Gene body	2.26618214283857e-07	gain	FvH4_4g30621
Fvb4	30147103	30147152	50	22	89	0.247191011235955	49	93	0.526881720430108	17	CHH	Gene body	0.000256676259398667	gain	FvH4_4g30621
Fvb4	30147153	30147202	50	49	159	0.308176100628931	103	193	0.533678756476684	26	CHH	Gene body	7.45951834561437e-05	gain	FvH4_4g30621
Fvb4	30147203	30147252	50	29	140	0.207142857142857	66	146	0.452054794520548	23	CHH	Gene body	4.5885824608157e-05	gain	FvH4_4g30621
Fvb4	30148103	30148152	50	20	109	0.18348623853211	60	156	0.384615384615385	25	CHH	Gene body	0.000743416202904848	gain	FvH4_4g30621
Fvb4	30148153	30148202	50	8	78	0.102564102564103	30	91	0.32967032967033	16	CHH	Gene body	0.000710017083711049	gain	FvH4_4g30621
Fvb4	30158053	30158102	50	20	110	0.181818181818182	76	148	0.513513513513513	24	CHH	Gene body	7.07093118041557e-07	gain	FvH4_4g30623
Fvb4	30158653	30158702	50	57	124	0.459677419354839	43	172	0.25	29	CHH	Gene body	0.000353141455965562	loss	FvH4_4g30623
Fvb4	30163553	30163602	50	57	111	0.513513513513513	48	156	0.307692307692308	23	CHH	Gene body	0.00104254346544037	loss	FvH4_4g30623
Fvb4	30196003	30196052	50	2	64	0.03125	16	67	0.238805970149254	16	CHH	Gene body	0.000883985392419908	gain	FvH4_4g30670
Fvb4	30243753	30243802	50	3	33	0.0909090909090909	26	59	0.440677966101695	7	CHH	Gene body	0.00085297529118985	gain	FvH4_4g30800
Fvb4	30900403	30900452	50	11	49	0.224489795918367	0	55	0	12	CHH	Gene body	0.000406753723751001	loss	FvH4_4g32071
Fvb4	30914603	30914652	50	11	112	0.0982142857142857	25	78	0.320512820512821	14	CHH	Gene body	0.000272930033830074	gain	FvH4_4g32111
Fvb4	31930753	31930802	50	12	68	0.176470588235294	38	85	0.447058823529412	15	CHH	Gene body	0.000669528812865678	gain	FvH4_4g33890
Fvb4	32740253	32740302	50	15	57	0.263157894736842	3	71	0.0422535211267606	7	CHH	Gene body	0.000618968485660715	loss	FvH4_4g35410
Fvb4	33238803	33238852	50	21	72	0.291666666666667	4	128	0.03125	18	CHH	Gene body	1.13794888066121e-06	loss	FvH4_4g36190
Fvb4	33238853	33238902	50	15	60	0.25	0	92	0	15	CHH	Gene body	3.94288462900856e-06	loss	FvH4_4g36190
Fvb4	33310153	33310202	50	33	50	0.66	10	47	0.212765957446809	10	CHH	Gene body	4.0559242918994e-05	loss	FvH4_4g36350
Fvb4	33420853	33420902	50	17	48	0.354166666666667	4	69	0.0579710144927536	10	CHH	Gene body	0.000120882433584859	loss	FvH4_4g36511
Fvb4	33755253	33755302	50	30	61	0.491803278688525	16	74	0.216216216216216	15	CHH	Gene body	0.00114100651274044	loss	FvH4_4g37170
Fvb4	33755703	33755752	50	15	88	0.170454545454545	37	86	0.430232558139535	17	CHH	Gene body	0.000375227182866677	gain	FvH4_4g37170
Fvb4	33755753	33755802	50	12	85	0.141176470588235	37	103	0.359223300970874	21	CHH	Gene body	0.00105400208916155	gain	FvH4_4g37170
Fvb4	33872903	33872952	50	8	41	0.195121951219512	30	62	0.483870967741935	10	CHH	Gene body	0.003403111212193	gain	FvH4_4g37371
Fvb4	33873003	33873052	50	29	64	0.453125	76	101	0.752475247524752	14	CHH	Gene body	0.000235247437382994	gain	FvH4_4g37371
Fvb4	33873053	33873102	50	24	74	0.324324324324324	46	63	0.73015873015873	14	CHH	Gene body	1.34079340633886e-05	gain	FvH4_4g37371
Fvb4	33875153	33875202	50	1	28	0.0357142857142857	10	31	0.32258064516129	6	CHH	Gene body	0.00508488382091309	gain	FvH4_4g37371
Fvb4	33891153	33891202	50	32	60	0.533333333333333	35	144	0.243055555555556	15	CHH	Gene body	0.00015881512700279	loss	FvH4_4g37381
Fvb5	163153	163202	50	19	47	0.404255319148936	10	60	0.166666666666667	11	CHH	Gene body	0.00632911423992155	loss	FvH4_5g00241
Fvb5	622103	622152	50	26	101	0.257425742574257	61	114	0.535087719298246	21	CHH	Gene body	0.000108145584200475	gain	FvH4_5g01021
Fvb5	622153	622202	50	31	108	0.287037037037037	82	161	0.509316770186335	23	CHH	Gene body	0.000537246343824133	gain	FvH4_5g01021
Fvb5	622253	622302	50	28	93	0.301075268817204	78	139	0.561151079136691	22	CHH	Gene body	0.000233891821417237	gain	FvH4_5g01021
Fvb5	622303	622352	50	25	92	0.271739130434783	62	112	0.553571428571429	19	CHH	Gene body	0.000145291500632675	gain	FvH4_5g01021
Fvb5	622703	622752	50	65	162	0.401234567901235	83	138	0.601449275362319	17	CHH	Gene body	0.000866506354152375	gain	FvH4_5g01021
Fvb5	622853	622902	50	44	106	0.415094339622642	154	240	0.641666666666667	24	CHH	Gene body	0.000214027266418631	gain	FvH4_5g01021
Fvb5	623253	623302	50	19	112	0.169642857142857	70	189	0.37037037037037	22	CHH	Gene body	0.000440092523818509	gain	FvH4_5g01021
Fvb5	623553	623602	50	27	106	0.254716981132075	94	197	0.477157360406091	22	CHH	Gene body	0.000345583773567262	gain	FvH4_5g01021
Fvb5	623953	624002	50	40	104	0.384615384615385	93	142	0.654929577464789	20	CHH	Gene body	8.78184886034162e-05	gain	FvH4_5g01021
Fvb5	624503	624552	50	19	127	0.149606299212598	88	240	0.366666666666667	27	CHH	Gene body	5.35636994670254e-05	gain	FvH4_5g01021
Fvb5	624553	624602	50	9	95	0.0947368421052632	59	167	0.353293413173653	21	CHH	Gene body	2.30805541597259e-05	gain	FvH4_5g01021
Fvb5	625053	625102	50	31	145	0.213793103448276	64	111	0.576576576576577	22	CHH	Gene body	6.26839623990926e-08	gain	FvH4_5g01021
Fvb5	625103	625152	50	20	122	0.163934426229508	73	156	0.467948717948718	18	CHH	Gene body	1.20658612188818e-06	gain	FvH4_5g01021
Fvb5	625353	625402	50	18	134	0.134328358208955	83	173	0.479768786127168	27	CHH	Gene body	6.38077420652717e-09	gain	FvH4_5g01021
Fvb5	625403	625452	50	26	149	0.174496644295302	82	171	0.47953216374269	21	CHH	Gene body	1.67820797550316e-07	gain	FvH4_5g01021
Fvb5	626903	626952	50	8	81	0.0987654320987654	49	151	0.324503311258278	19	CHH	Gene body	0.000307891039099848	gain	FvH4_5g01022
Fvb5	627053	627102	50	56	143	0.391608391608392	151	245	0.616326530612245	25	CHH	Gene body	6.75451412982631e-05	gain	FvH4_5g01022
Fvb5	627103	627152	50	44	83	0.530120481927711	126	148	0.851351351351351	16	CHH	Gene body	1.29734118549316e-06	gain	FvH4_5g01022
Fvb5	627153	627202	50	39	108	0.361111111111111	146	213	0.685446009389671	23	CHH	Gene body	4.4201980643203e-07	gain	FvH4_5g01022
Fvb5	627203	627252	50	28	87	0.32183908045977	96	165	0.581818181818182	19	CHH	Gene body	0.000215053337280581	gain	FvH4_5g01022
Fvb5	629703	629752	50	67	114	0.587719298245614	58	173	0.335260115606936	25	CHH	Gene body	8.25006925958687e-05	loss	FvH4_5g01022
Fvb5	774503	774552	50	25	36	0.694444444444444	27	65	0.415384615384615	9	CHH	Gene body	0.00736071616753284	loss	FvH4_5g01270
Fvb5	987503	987552	50	19	55	0.345454545454545	47	73	0.643835616438356	12	CHH	Gene body	0.00120070130975166	gain	FvH4_5g01582
Fvb5	1070103	1070152	50	24	63	0.380952380952381	66	94	0.702127659574468	14	CHH	Gene body	0.000176890471576044	gain	FvH4_5g01650
Fvb5	1087403	1087452	50	0	24	0	12	24	0.5	5	CHH	Gene body	0.00017045964629786	gain	FvH4_5g01700
Fvb5	1215703	1215752	50	22	114	0.192982456140351	39	87	0.448275862068966	20	CHH	Gene body	0.000232025347686391	gain	FvH4_5g01941
Fvb5	1218153	1218202	50	28	143	0.195804195804196	77	171	0.450292397660819	28	CHH	Gene body	1.22709927921412e-05	gain	FvH4_5g01942
Fvb5	1218203	1218252	50	22	126	0.174603174603175	64	148	0.432432432432432	22	CHH	Gene body	2.35243661236957e-05	gain	FvH4_5g01942
Fvb5	1218253	1218302	50	25	130	0.192307692307692	93	205	0.453658536585366	24	CHH	Gene body	7.74184789666419e-06	gain	FvH4_5g01942
Fvb5	1218303	1218352	50	36	141	0.25531914893617	105	220	0.477272727272727	25	CHH	Gene body	8.35991264822336e-05	gain	FvH4_5g01942
Fvb5	1218353	1218402	50	54	84	0.642857142857143	49	146	0.335616438356164	20	CHH	Gene body	3.06663143507947e-05	loss	FvH4_5g01942
Fvb5	1218703	1218752	50	31	92	0.33695652173913	113	181	0.624309392265193	22	CHH	Gene body	3.24653187564066e-05	gain	FvH4_5g01942
Fvb5	1219203	1219252	50	41	124	0.330645161290323	89	158	0.563291139240506	28	CHH	Gene body	0.000239060901334198	gain	FvH4_5g01942
Fvb5	1219453	1219502	50	45	110	0.409090909090909	195	298	0.654362416107383	21	CHH	Gene body	3.56701015824588e-05	gain	FvH4_5g01943
Fvb5	1219703	1219752	50	16	101	0.158415841584158	130	267	0.48689138576779	23	CHH	Gene body	1.74108107318303e-07	gain	FvH4_5g01943
Fvb5	1219753	1219802	50	18	112	0.160714285714286	91	218	0.41743119266055	24	CHH	Gene body	1.56662772211267e-05	gain	FvH4_5g01943
Fvb5	1307203	1307252	50	34	81	0.419753086419753	20	97	0.206185567010309	16	CHH	Gene body	0.00248965935541596	loss	FvH4_5g02090
Fvb5	1344703	1344752	50	19	84	0.226190476190476	54	93	0.580645161290323	19	CHH	Gene body	1.11849313640947e-05	gain	FvH4_5g02160
Fvb5	1344753	1344802	50	15	131	0.114503816793893	56	154	0.363636363636364	27	CHH	Gene body	8.73666627537601e-06	gain	FvH4_5g02160
Fvb5	1492253	1492302	50	16	93	0.172043010752688	92	230	0.4	16	CHH	Gene body	0.000210734541194097	gain	FvH4_5g02451
Fvb5	1843203	1843252	50	13	44	0.295454545454545	20	30	0.666666666666667	7	CHH	Gene body	0.00205851685965499	gain	FvH4_5g03070
Fvb5	1855953	1856002	50	33	72	0.458333333333333	85	114	0.745614035087719	13	CHH	Gene body	0.000191403082572984	gain	FvH4_5g03091
Fvb5	1856003	1856052	50	21	60	0.35	100	128	0.78125	15	CHH	Gene body	1.68517650391303e-07	gain	FvH4_5g03091
Fvb5	1857803	1857852	50	10	54	0.185185185185185	38	60	0.633333333333333	12	CHH	Gene body	8.99554536438024e-06	gain	FvH4_5g03092
Fvb5	2082853	2082902	50	14	48	0.291666666666667	1	58	0.0172413793103448	10	CHH	Gene body	0.000152339313041053	loss	FvH4_5g03532
Fvb5	2181553	2181602	50	49	78	0.628205128205128	37	122	0.30327868852459	16	CHH	Gene body	2.89406981552549e-05	loss	FvH4_5g03731
Fvb5	2592453	2592502	50	44	80	0.55	34	102	0.333333333333333	17	CHH	Gene body	0.00381534576479009	loss	FvH4_5g04420
Fvb5	2806453	2806502	50	44	105	0.419047619047619	95	147	0.646258503401361	22	CHH	Gene body	0.000614066324145347	gain	FvH4_5g04762
Fvb5	2806753	2806802	50	26	99	0.262626262626263	92	188	0.48936170212766	21	CHH	Gene body	0.000413225768385615	gain	FvH4_5g04762
Fvb5	2806803	2806852	50	27	123	0.219512195121951	100	219	0.45662100456621	27	CHH	Gene body	5.30221459044251e-05	gain	FvH4_5g04762
Fvb5	2810253	2810302	50	9	68	0.132352941176471	38	99	0.383838383838384	17	CHH	Gene body	0.000660534948166801	gain	FvH4_5g04763
Fvb5	2811153	2811202	50	70	190	0.368421052631579	125	201	0.621890547263682	22	CHH	Gene body	4.65278193137005e-06	gain	FvH4_5g04764
Fvb5	2811853	2811902	50	16	136	0.117647058823529	78	225	0.346666666666667	26	CHH	Gene body	1.03464118391725e-05	gain	FvH4_5g04764
Fvb5	2811903	2811952	50	15	94	0.159574468085106	87	202	0.430693069306931	22	CHH	Gene body	2.48409508867493e-05	gain	FvH4_5g04764
Fvb5	2811953	2812002	50	18	102	0.176470588235294	81	188	0.430851063829787	24	CHH	Gene body	5.1888752494274e-05	gain	FvH4_5g04764
Fvb5	2813103	2813152	50	35	97	0.360824742268041	14	131	0.106870229007634	21	CHH	Gene body	2.09201304562547e-05	loss	FvH4_5g04764
Fvb5	2813753	2813802	50	45	141	0.319148936170213	87	156	0.557692307692308	26	CHH	Gene body	0.000110896356942149	gain	FvH4_5g04764
Fvb5	2816153	2816202	50	35	122	0.286885245901639	124	217	0.571428571428571	26	CHH	Gene body	4.15041706645561e-06	gain	FvH4_5g04764
Fvb5	2816403	2816452	50	21	140	0.15	92	237	0.388185654008439	21	CHH	Gene body	7.79135185826512e-06	gain	FvH4_5g04764
Fvb5	2816453	2816502	50	17	159	0.106918238993711	95	213	0.446009389671362	22	CHH	Gene body	1.23919800227132e-10	gain	FvH4_5g04764
Fvb5	2820803	2820852	50	17	102	0.166666666666667	64	168	0.380952380952381	24	CHH	Gene body	0.000396394837601966	gain	FvH4_5g04765
Fvb5	2821853	2821902	50	10	112	0.0892857142857143	44	150	0.293333333333333	16	CHH	Gene body	0.000150369084046864	gain	FvH4_5g04765
Fvb5	2821903	2821952	50	24	162	0.148148148148148	52	145	0.358620689655172	19	CHH	Gene body	7.11533262344778e-05	gain	FvH4_5g04765
Fvb5	2823753	2823802	50	60	202	0.297029702970297	108	212	0.509433962264151	25	CHH	Gene body	4.53590273798319e-05	gain	FvH4_5g04767
Fvb5	2823853	2823902	50	51	198	0.257575757575758	121	264	0.458333333333333	24	CHH	Gene body	4.2641453815233e-05	gain	FvH4_5g04767
Fvb5	2824253	2824302	50	24	116	0.206896551724138	68	153	0.444444444444444	26	CHH	Gene body	0.000137005326218395	gain	FvH4_5g04767
Fvb5	2824303	2824352	50	5	66	0.0757575757575758	39	129	0.302325581395349	16	CHH	Gene body	0.000603098520999484	gain	FvH4_5g04767
Fvb5	2843053	2843102	50	7	76	0.0921052631578947	38	84	0.452380952380952	18	CHH	Gene body	3.80290325481654e-06	gain	FvH4_5g04771
Fvb5	2843103	2843152	50	11	81	0.135802469135802	55	124	0.443548387096774	18	CHH	Gene body	2.13202852597304e-05	gain	FvH4_5g04771
Fvb5	2921303	2921352	50	39	86	0.453488372093023	11	97	0.11340206185567	15	CHH	Gene body	2.63821744814113e-06	loss	FvH4_5g04900
Fvb5	2922853	2922902	50	6	66	0.0909090909090909	19	63	0.301587301587302	15	CHH	Gene body	0.00294081456016628	gain	FvH4_5g04910
Fvb5	3441153	3441202	50	16	59	0.271186440677966	33	63	0.523809523809524	12	CHH	Gene body	0.00483036908954183	gain	FvH4_5g05830
Fvb5	3573753	3573802	50	15	51	0.294117647058824	7	97	0.0721649484536082	12	CHH	Gene body	0.000559276180229475	loss	FvH4_5g06080
Fvb5	4314353	4314402	50	20	54	0.37037037037037	12	75	0.16	13	CHH	Gene body	0.0065867584182615	loss	FvH4_5g07370
Fvb5	4425853	4425902	50	59	123	0.479674796747967	99	141	0.702127659574468	16	CHH	Gene body	0.00045429135664214	gain	FvH4_5g07590
Fvb5	4456203	4456252	50	25	92	0.271739130434783	83	159	0.522012578616352	22	CHH	Gene body	0.000263171670799534	gain	FvH4_5g07651
Fvb5	4457153	4457202	50	41	106	0.386792452830189	109	160	0.68125	18	CHH	Gene body	1.31999475259961e-05	gain	FvH4_5g07651
Fvb5	4457253	4457302	50	32	99	0.323232323232323	117	198	0.590909090909091	21	CHH	Gene body	5.40535222523137e-05	gain	FvH4_5g07651
Fvb5	4457453	4457502	50	47	119	0.394957983193277	227	335	0.677611940298507	26	CHH	Gene body	8.33799925036872e-07	gain	FvH4_5g07651
Fvb5	4457503	4457552	50	22	90	0.244444444444444	163	248	0.657258064516129	21	CHH	Gene body	8.17564773261358e-10	gain	FvH4_5g07651
Fvb5	4458253	4458302	50	25	105	0.238095238095238	80	179	0.446927374301676	23	CHH	Gene body	0.000722545140083724	gain	FvH4_5g07652
Fvb5	4458303	4458352	50	26	102	0.254901960784314	85	164	0.518292682926829	22	CHH	Gene body	7.83207298589282e-05	gain	FvH4_5g07652
Fvb5	4458503	4458552	50	16	76	0.210526315789474	116	179	0.64804469273743	18	CHH	Gene body	6.19060842012449e-09	gain	FvH4_5g07652
Fvb5	4458553	4458602	50	24	105	0.228571428571429	128	238	0.53781512605042	22	CHH	Gene body	1.29734118549316e-06	gain	FvH4_5g07652
Fvb5	4459053	4459102	50	16	102	0.156862745098039	96	246	0.390243902439024	22	CHH	Gene body	7.67170712365827e-05	gain	FvH4_5g07652
Fvb5	4459203	4459252	50	41	108	0.37962962962963	172	276	0.623188405797101	22	CHH	Gene body	5.97872781378122e-05	gain	FvH4_5g07652
Fvb5	4459603	4459652	50	16	79	0.20253164556962	89	158	0.563291139240506	17	CHH	Gene body	1.57177988530707e-06	gain	FvH4_5g07652
Fvb5	4459753	4459802	50	20	116	0.172413793103448	152	242	0.628099173553719	24	CHH	Gene body	1.20651567853537e-13	gain	FvH4_5g07652
Fvb5	4459803	4459852	50	25	118	0.211864406779661	134	265	0.505660377358491	25	CHH	Gene body	9.38617790536697e-07	gain	FvH4_5g07652
Fvb5	4459853	4459902	50	25	91	0.274725274725275	122	203	0.600985221674877	21	CHH	Gene body	2.43261502294629e-06	gain	FvH4_5g07652
Fvb5	4460053	4460102	50	34	108	0.314814814814815	71	128	0.5546875	18	CHH	Gene body	0.000433226839133243	gain	FvH4_5g07652
Fvb5	4460103	4460152	50	26	99	0.262626262626263	110	194	0.56701030927835	17	CHH	Gene body	6.11695903522013e-06	gain	FvH4_5g07652
Fvb5	4460153	4460202	50	39	147	0.26530612244898	120	232	0.517241379310345	21	CHH	Gene body	8.85943901703496e-06	gain	FvH4_5g07652
Fvb5	4460203	4460252	50	54	164	0.329268292682927	138	225	0.613333333333333	21	CHH	Gene body	4.88541739658836e-07	gain	FvH4_5g07652
Fvb5	4460253	4460302	50	42	165	0.254545454545455	119	195	0.61025641025641	22	CHH	Gene body	6.96817679679641e-10	gain	FvH4_5g07652
Fvb5	4460303	4460352	50	32	123	0.260162601626016	119	218	0.545871559633027	20	CHH	Gene body	3.25169860858117e-06	gain	FvH4_5g07652
Fvb5	4460453	4460502	50	49	154	0.318181818181818	107	192	0.557291666666667	25	CHH	Gene body	3.90769712555769e-05	gain	FvH4_5g07652
Fvb5	4460503	4460552	50	20	114	0.175438596491228	96	221	0.434389140271493	23	CHH	Gene body	1.42751172524821e-05	gain	FvH4_5g07652
Fvb5	4460553	4460602	50	16	89	0.179775280898876	75	187	0.401069518716578	17	CHH	Gene body	0.000485373016581844	gain	FvH4_5g07652
Fvb5	4460603	4460652	50	31	120	0.258333333333333	151	288	0.524305555555556	24	CHH	Gene body	6.51887005487893e-06	gain	FvH4_5g07652
Fvb5	4460653	4460702	50	28	98	0.285714285714286	157	243	0.646090534979424	24	CHH	Gene body	3.93449057671128e-08	gain	FvH4_5g07652
Fvb5	4460703	4460752	50	32	117	0.273504273504274	151	227	0.665198237885463	25	CHH	Gene body	3.06031371387685e-10	gain	FvH4_5g07652
Fvb5	4460753	4460802	50	23	144	0.159722222222222	141	239	0.589958158995816	23	CHH	Gene body	3.51647299988243e-14	gain	FvH4_5g07652
Fvb5	4460803	4460852	50	43	129	0.333333333333333	179	266	0.672932330827068	21	CHH	Gene body	6.66967160170308e-09	gain	FvH4_5g07652
Fvb5	4460853	4460902	50	48	131	0.366412213740458	203	326	0.622699386503067	23	CHH	Gene body	5.2887277036328e-06	gain	FvH4_5g07652
Fvb5	4461353	4461402	50	38	166	0.228915662650602	103	219	0.470319634703196	22	CHH	Gene body	8.03432868257333e-06	gain	FvH4_5g07652
Fvb5	4461403	4461452	50	38	168	0.226190476190476	94	214	0.439252336448598	18	CHH	Gene body	5.45108330290669e-05	gain	FvH4_5g07652
Fvb5	4461453	4461502	50	29	177	0.163841807909605	103	230	0.447826086956522	21	CHH	Gene body	3.53767262902065e-08	gain	FvH4_5g07652
Fvb5	4461503	4461552	50	35	186	0.188172043010753	134	289	0.463667820069204	26	CHH	Gene body	2.67143526065229e-08	gain	FvH4_5g07652
Fvb5	4461953	4462002	50	24	105	0.228571428571429	84	185	0.454054054054054	20	CHH	Gene body	0.000298358821703463	gain	FvH4_5g07653
Fvb5	4462003	4462052	50	19	103	0.184466019417476	74	186	0.397849462365591	21	CHH	Gene body	0.000403643809951991	gain	FvH4_5g07653
Fvb5	4462503	4462552	50	20	73	0.273972602739726	60	117	0.512820512820513	17	CHH	Gene body	0.00159516754201322	gain	FvH4_5g07653
Fvb5	4462703	4462752	50	28	124	0.225806451612903	96	224	0.428571428571429	22	CHH	Gene body	0.000332528871616101	gain	FvH4_5g07653
Fvb5	4462903	4462952	50	34	123	0.276422764227642	88	163	0.539877300613497	23	CHH	Gene body	3.65815844288303e-05	gain	FvH4_5g07653
Fvb5	4462953	4463002	50	13	89	0.146067415730337	61	146	0.417808219178082	19	CHH	Gene body	5.3876182193573e-05	gain	FvH4_5g07653
Fvb5	4463003	4463052	50	20	107	0.186915887850467	81	194	0.417525773195876	23	CHH	Gene body	0.000142487616172435	gain	FvH4_5g07653
Fvb5	4463053	4463102	50	7	69	0.101449275362319	88	155	0.567741935483871	17	CHH	Gene body	3.09120376842572e-09	gain	FvH4_5g07653
Fvb5	4463153	4463202	50	23	108	0.212962962962963	88	169	0.520710059171598	21	CHH	Gene body	3.27534389173577e-06	gain	FvH4_5g07653
Fvb5	4463203	4463252	50	21	139	0.151079136690647	88	208	0.423076923076923	24	CHH	Gene body	1.12157023420151e-06	gain	FvH4_5g07653
Fvb5	4463253	4463302	50	13	111	0.117117117117117	77	185	0.416216216216216	20	CHH	Gene body	8.29964585745868e-07	gain	FvH4_5g07653
Fvb5	4463753	4463802	50	45	126	0.357142857142857	17	133	0.12781954887218	23	CHH	Gene body	5.87658875366536e-05	loss	FvH4_5g07654
Fvb5	4464053	4464102	50	17	101	0.168316831683168	65	141	0.460992907801418	18	CHH	Gene body	1.31001650672678e-05	gain	FvH4_5g07655
Fvb5	4464103	4464152	50	37	112	0.330357142857143	102	164	0.621951219512195	24	CHH	Gene body	1.24047988908594e-05	gain	FvH4_5g07655
Fvb5	4464303	4464352	50	13	85	0.152941176470588	96	240	0.4	20	CHH	Gene body	0.000105874195546751	gain	FvH4_5g07655
Fvb5	4464853	4464902	50	65	119	0.546218487394958	63	183	0.344262295081967	20	CHH	Gene body	0.000835393301509529	loss	FvH4_5g07655
Fvb5	4464903	4464952	50	46	105	0.438095238095238	28	133	0.210526315789474	23	CHH	Gene body	0.000350537918203167	loss	FvH4_5g07655
Fvb5	4465203	4465252	50	54	178	0.303370786516854	131	242	0.541322314049587	26	CHH	Gene body	8.49891428002024e-06	gain	FvH4_5g07655
Fvb5	4465253	4465302	50	41	169	0.242603550295858	129	241	0.535269709543568	22	CHH	Gene body	7.41675841615634e-08	gain	FvH4_5g07655
Fvb5	4465303	4465352	50	27	154	0.175324675324675	75	177	0.423728813559322	18	CHH	Gene body	7.67518664330602e-06	gain	FvH4_5g07655
Fvb5	4465353	4465402	50	36	164	0.219512195121951	93	169	0.550295857988166	21	CHH	Gene body	1.81029402542349e-08	gain	FvH4_5g07655
Fvb5	4465403	4465452	50	43	149	0.288590604026846	83	155	0.535483870967742	21	CHH	Gene body	5.08951207193675e-05	gain	FvH4_5g07655
Fvb5	4465503	4465552	50	51	161	0.316770186335404	102	196	0.520408163265306	18	CHH	Gene body	0.000255223392814023	gain	FvH4_5g07655
Fvb5	4465553	4465602	50	46	147	0.312925170068027	114	217	0.525345622119816	20	CHH	Gene body	0.000166925389944025	gain	FvH4_5g07655
Fvb5	4465603	4465652	50	32	167	0.191616766467066	107	249	0.429718875502008	25	CHH	Gene body	4.0164613448912e-06	gain	FvH4_5g07655
Fvb5	4466153	4466202	50	31	118	0.26271186440678	64	118	0.542372881355932	20	CHH	Gene body	4.84154314277889e-05	gain	FvH4_5g07655
Fvb5	4466203	4466252	50	37	152	0.243421052631579	66	139	0.474820143884892	20	CHH	Gene body	0.000114099788739344	gain	FvH4_5g07655
Fvb5	4466903	4466952	50	47	141	0.333333333333333	139	253	0.549407114624506	22	CHH	Gene body	0.000115932438467949	gain	FvH4_5g07655
Fvb5	4466953	4467002	50	14	127	0.110236220472441	91	188	0.484042553191489	21	CHH	Gene body	2.98431114179541e-10	gain	FvH4_5g07655
Fvb5	4467003	4467052	50	18	105	0.171428571428571	86	191	0.450261780104712	20	CHH	Gene body	1.02416864511241e-05	gain	FvH4_5g07655
Fvb5	4467053	4467102	50	23	92	0.25	91	149	0.610738255033557	14	CHH	Gene body	7.12646405621327e-07	gain	FvH4_5g07655
Fvb5	4467103	4467152	50	38	124	0.306451612903226	136	217	0.626728110599078	20	CHH	Gene body	2.31218397531541e-07	gain	FvH4_5g07655
Fvb5	4467153	4467202	50	25	102	0.245098039215686	110	215	0.511627906976744	20	CHH	Gene body	3.37509325922791e-05	gain	FvH4_5g07655
Fvb5	4467203	4467252	50	38	129	0.294573643410853	121	224	0.540178571428571	24	CHH	Gene body	3.57538767489774e-05	gain	FvH4_5g07655
Fvb5	4468003	4468052	50	33	114	0.289473684210526	61	122	0.5	19	CHH	Gene body	0.00135550883666804	gain	FvH4_5g07655
Fvb5	4468203	4468252	50	18	82	0.219512195121951	131	219	0.598173515981735	20	CHH	Gene body	1.05894260212305e-07	gain	FvH4_5g07655
Fvb5	4469953	4470002	50	42	139	0.302158273381295	107	206	0.519417475728155	26	CHH	Gene body	0.000172818498500984	gain	FvH4_5g07655
Fvb5	4471303	4471352	50	47	144	0.326388888888889	151	242	0.62396694214876	23	CHH	Gene body	2.72063014839887e-07	gain	FvH4_5g07655
Fvb5	4471353	4471402	50	61	227	0.268722466960352	90	188	0.478723404255319	23	CHH	Gene body	4.11920763033811e-05	gain	FvH4_5g07655
Fvb5	4471553	4471602	50	76	137	0.554744525547445	60	177	0.338983050847458	22	CHH	Gene body	0.000289472038092444	loss	FvH4_5g07655
Fvb5	4667103	4667152	50	11	109	0.100917431192661	38	105	0.361904761904762	17	CHH	Gene body	2.73460473969255e-05	gain	FvH4_5g08021
Fvb5	4820303	4820352	50	18	53	0.339622641509434	35	52	0.673076923076923	13	CHH	Gene body	0.00097357215123323	gain	FvH4_5g08283
Fvb5	4911453	4911502	50	30	98	0.306122448979592	47	78	0.602564102564103	14	CHH	Gene body	0.000207054800299227	gain	FvH4_5g08491
Fvb5	5047353	5047402	50	6	93	0.0645161290322581	31	104	0.298076923076923	16	CHH	Gene body	9.13685133937195e-05	gain	FvH4_5g08801
Fvb5	5217953	5218002	50	1	80	0.0125	35	125	0.28	19	CHH	Gene body	6.8642304431825e-06	gain	FvH4_5g09020
Fvb5	5238103	5238152	50	34	73	0.465753424657534	9	64	0.140625	16	CHH	Gene body	0.000126876008704918	loss	FvH4_5g09060
Fvb5	5272353	5272402	50	17	55	0.309090909090909	4	73	0.0547945205479452	13	CHH	Gene body	0.000273482019767637	loss	FvH4_5g09131
Fvb5	5430803	5430852	50	11	54	0.203703703703704	36	71	0.507042253521127	12	CHH	Gene body	0.000840050953611106	gain	FvH4_5g09400
Fvb5	5609153	5609202	50	0	33	0	7	35	0.2	7	CHH	Gene body	0.00688666943556003	gain	FvH4_5g09780
Fvb5	6132603	6132652	50	16	123	0.130081300813008	46	138	0.333333333333333	20	CHH	Gene body	0.000268705917740918	gain	FvH4_5g10850
Fvb5	6330603	6330652	50	1	80	0.0125	20	67	0.298507462686567	15	CHH	Gene body	6.26391981308467e-06	gain	FvH4_5g11180
Fvb5	6589703	6589752	50	13	83	0.156626506024096	20	50	0.4	12	CHH	Gene body	0.00209555984318118	gain	FvH4_5g11610
Fvb5	6739603	6739652	50	46	78	0.58974358974359	37	146	0.253424657534247	19	CHH	Gene body	5.58077640061653e-06	loss	FvH4_5g11891
Fvb5	6988153	6988202	50	17	56	0.303571428571429	42	67	0.626865671641791	14	CHH	Gene body	0.000617029449876646	gain	FvH4_5g12420
Fvb5	7183253	7183302	50	18	65	0.276923076923077	5	65	0.0769230769230769	13	CHH	Gene body	0.00326665868916742	loss	FvH4_5g12730
Fvb5	7410453	7410502	50	31	59	0.525423728813559	54	71	0.76056338028169	14	CHH	Gene body	0.00535715338257607	gain	FvH4_5g13113
Fvb5	7410503	7410552	50	34	67	0.507462686567164	25	103	0.242718446601942	16	CHH	Gene body	0.000673974360189073	loss	FvH4_5g13113
Fvb5	7654403	7654452	50	17	77	0.220779220779221	48	85	0.564705882352941	12	CHH	Gene body	3.65815844288303e-05	gain	FvH4_5g13531
Fvb5	8374553	8374602	50	2	51	0.0392156862745098	12	47	0.25531914893617	11	CHH	Gene body	0.0027205364801005	gain	FvH4_5g14731
Fvb5	8662903	8662952	50	31	76	0.407894736842105	11	84	0.130952380952381	18	CHH	Gene body	0.000183638230637408	loss	FvH4_5g15302
Fvb5	9387503	9387552	50	73	152	0.480263157894737	30	140	0.214285714285714	20	CHH	Gene body	1.26952923461632e-05	loss	FvH4_5g16511
Fvb5	9387553	9387602	50	29	80	0.3625	8	80	0.1	14	CHH	Gene body	0.000207315655685232	loss	FvH4_5g16511
Fvb5	10262553	10262602	50	16	54	0.296296296296296	1	47	0.0212765957446809	11	CHH	Gene body	0.000444874270547717	loss	FvH4_5g17874
Fvb5	10335953	10336002	50	12	43	0.27906976744186	5	70	0.0714285714285714	9	CHH	Gene body	0.00318009475277633	loss	FvH4_5g17990
Fvb5	10508953	10509002	50	17	80	0.2125	63	107	0.588785046728972	14	CHH	Gene body	2.7118812406425e-06	gain	FvH4_5g18260
Fvb5	10533203	10533252	50	5	60	0.0833333333333333	25	82	0.304878048780488	9	CHH	Gene body	0.00183523206942953	gain	FvH4_5g18300
Fvb5	10533253	10533302	50	10	64	0.15625	36	89	0.404494382022472	13	CHH	Gene body	0.00134780827724967	gain	FvH4_5g18300
Fvb5	10779603	10779652	50	34	62	0.548387096774194	11	56	0.196428571428571	12	CHH	Gene body	0.00021200972662635	loss	FvH4_5g18751
Fvb5	10817503	10817552	50	21	73	0.287671232876712	6	115	0.0521739130434783	18	CHH	Gene body	3.33572867219342e-05	loss	FvH4_5g18831
Fvb5	10831953	10832002	50	33	85	0.388235294117647	13	83	0.156626506024096	16	CHH	Gene body	0.00112922468224338	loss	FvH4_5g18843
Fvb5	10882303	10882352	50	9	48	0.1875	29	65	0.446153846153846	11	CHH	Gene body	0.00442193194429283	gain	FvH4_5g18941
Fvb5	10904603	10904652	50	4	67	0.0597014925373134	30	113	0.265486725663717	14	CHH	Gene body	0.000993649535665539	gain	FvH4_5g18981
Fvb5	11174803	11174852	50	12	36	0.333333333333333	3	40	0.075	8	CHH	Gene body	0.0050847965294916	loss	FvH4_5g19320
Fvb5	11360103	11360152	50	26	85	0.305882352941176	14	164	0.0853658536585366	17	CHH	Gene body	3.2680503025006e-05	loss	FvH4_5g19540
Fvb5	11494953	11495002	50	15	81	0.185185185185185	50	97	0.515463917525773	14	CHH	Gene body	2.58718055201756e-05	gain	FvH4_5g19631
Fvb5	11613653	11613702	50	2	69	0.0289855072463768	52	154	0.337662337662338	15	CHH	Gene body	5.38829239313384e-06	gain	FvH4_5g19780
Fvb5	11727003	11727052	50	2	42	0.0476190476190476	24	88	0.272727272727273	10	CHH	Gene body	0.00315198461389709	gain	FvH4_5g19920
Fvb5	11761403	11761452	50	60	106	0.566037735849057	76	93	0.817204301075269	16	CHH	Gene body	0.000314179395985673	gain	FvH4_5g19942
Fvb5	11851953	11852002	50	24	64	0.375	9	74	0.121621621621622	15	CHH	Gene body	0.000812183609602664	loss	FvH4_5g20091
Fvb5	11912803	11912852	50	44	125	0.352	17	112	0.151785714285714	17	CHH	Gene body	0.00072161651573116	loss	FvH4_5g20181
Fvb5	12017753	12017802	50	30	64	0.46875	11	50	0.22	12	CHH	Gene body	0.00629371755739289	loss	FvH4_5g20370
Fvb5	12197653	12197702	50	13	73	0.178082191780822	55	142	0.387323943661972	17	CHH	Gene body	0.00223523440016272	gain	FvH4_5g20590
Fvb5	12197803	12197852	50	24	42	0.571428571428571	22	88	0.25	10	CHH	Gene body	0.000598574213441151	loss	FvH4_5g20590
Fvb5	12969203	12969252	50	5	64	0.078125	25	80	0.3125	14	CHH	Gene body	0.000905417354839421	gain	FvH4_5g21500
Fvb5	12969353	12969402	50	40	85	0.470588235294118	25	103	0.242718446601942	19	CHH	Gene body	0.00148364057610199	loss	FvH4_5g21500
Fvb5	13105953	13106002	50	14	91	0.153846153846154	29	78	0.371794871794872	19	CHH	Gene body	0.00159722973926941	gain	FvH4_5g21700
Fvb5	13275553	13275602	50	8	80	0.1	39	122	0.319672131147541	19	CHH	Gene body	0.000549058203576287	gain	FvH4_5g21911
Fvb5	13341303	13341352	50	21	68	0.308823529411765	5	80	0.0625	11	CHH	Gene body	0.000215389827620153	loss	FvH4_5g21970
Fvb5	13373153	13373202	50	6	64	0.09375	21	69	0.304347826086957	15	CHH	Gene body	0.00301790749663413	gain	FvH4_5g22000
Fvb5	14363203	14363252	50	7	50	0.14	48	106	0.452830188679245	12	CHH	Gene body	0.000298680976421778	gain	FvH4_5g23000
Fvb5	14773903	14773952	50	39	47	0.829787234042553	49	83	0.590361445783133	9	CHH	Gene body	0.00537276224076996	loss	FvH4_5g23430
Fvb5	14822153	14822202	50	19	127	0.149606299212598	56	119	0.470588235294118	25	CHH	Gene body	6.67103843599648e-07	gain	FvH4_5g23491
Fvb5	14822203	14822252	50	3	106	0.0283018867924528	19	72	0.263888888888889	16	CHH	Gene body	1.61524483629079e-05	gain	FvH4_5g23491
Fvb5	15066253	15066302	50	0	25	0	15	29	0.517241379310345	6	CHH	Gene body	7.95726675927715e-05	gain	FvH4_5g23740
Fvb5	15066453	15066502	50	33	90	0.366666666666667	65	111	0.585585585585586	19	CHH	Gene body	0.00248132317396071	gain	FvH4_5g23740
Fvb5	15198753	15198802	50	2	54	0.037037037037037	22	75	0.293333333333333	12	CHH	Gene body	0.000438077712078304	gain	FvH4_5g23882
Fvb5	15242803	15242852	50	10	58	0.172413793103448	29	76	0.381578947368421	14	CHH	Gene body	0.00834213067369644	gain	FvH4_5g23942
Fvb5	15244303	15244352	50	1	40	0.025	6	26	0.230769230769231	6	CHH	Gene body	0.0080859843389243	gain	FvH4_5g23942
Fvb5	15310753	15310802	50	44	74	0.594594594594595	130	149	0.87248322147651	12	CHH	Gene body	1.4297196446614e-05	gain	FvH4_5g24051
Fvb5	15408303	15408352	50	30	69	0.434782608695652	39	58	0.672413793103448	13	CHH	Gene body	0.00755861618834808	gain	FvH4_5g24110
Fvb5	15609153	15609202	50	3	40	0.075	21	64	0.328125	10	CHH	Gene body	0.00333261948431973	gain	FvH4_5g24274
Fvb5	15690653	15690702	50	36	70	0.514285714285714	17	60	0.283333333333333	13	CHH	Gene body	0.00769335674669463	loss	FvH4_5g24330
Fvb5	16062403	16062452	50	37	87	0.425287356321839	50	70	0.714285714285714	14	CHH	Gene body	0.000536552564017173	gain	FvH4_5g24700
Fvb5	16144753	16144802	50	13	63	0.206349206349206	44	99	0.444444444444444	15	CHH	Gene body	0.00244158124024564	gain	FvH4_5g24811
Fvb5	16144803	16144852	50	20	28	0.714285714285714	58	60	0.966666666666667	7	CHH	Gene body	0.000825295637288983	gain	FvH4_5g24811
Fvb5	16163203	16163252	50	2	50	0.04	19	53	0.358490566037736	12	CHH	Gene body	0.000165320049251935	gain	FvH4_5g24813
Fvb5	16492253	16492302	50	4	53	0.0754716981132075	25	69	0.36231884057971	11	CHH	Gene body	0.000439186939395689	gain	FvH4_5g24990
Fvb5	16492303	16492352	50	6	75	0.08	45	120	0.375	15	CHH	Gene body	2.56199354514625e-05	gain	FvH4_5g24990
Fvb5	16492353	16492402	50	4	50	0.08	17	56	0.303571428571429	9	CHH	Gene body	0.00434979590404434	gain	FvH4_5g24990
Fvb5	16655853	16655902	50	12	41	0.292682926829268	33	51	0.647058823529412	10	CHH	Gene body	0.00108371677341116	gain	FvH4_5g25163
Fvb5	16857753	16857802	50	11	36	0.305555555555556	40	67	0.597014925373134	9	CHH	Gene body	0.00514361033928762	gain	FvH4_5g25324
Fvb5	17280253	17280302	50	3	68	0.0441176470588235	17	68	0.25	17	CHH	Gene body	0.00105400208916155	gain	FvH4_5g25800
Fvb5	17383003	17383052	50	17	54	0.314814814814815	3	71	0.0422535211267606	11	CHH	Gene body	0.000116247835536606	loss	FvH4_5g25910
Fvb5	18330803	18330852	50	9	36	0.25	2	61	0.0327868852459016	9	CHH	Gene body	0.00152726538518737	loss	FvH4_5g27012
Fvb5	18380003	18380052	50	12	68	0.176470588235294	27	61	0.442622950819672	12	CHH	Gene body	0.00141741912125669	gain	FvH4_5g27072
Fvb5	18456103	18456152	50	2	39	0.0512820512820513	14	45	0.311111111111111	9	CHH	Gene body	0.00295314689314847	gain	FvH4_5g27182
Fvb5	18463853	18463902	50	23	120	0.191666666666667	105	227	0.462555066079295	14	CHH	Gene body	5.38310415473052e-06	gain	FvH4_5g27190
Fvb5	18464553	18464602	50	44	140	0.314285714285714	20	227	0.0881057268722467	15	CHH	Gene body	4.60713183797249e-07	loss	FvH4_5g27190
Fvb5	18953003	18953052	50	4	114	0.0350877192982456	22	77	0.285714285714286	17	CHH	Gene body	5.7956793825717e-06	gain	FvH4_5g27730
Fvb5	19164453	19164502	50	23	48	0.479166666666667	11	53	0.207547169811321	12	CHH	Gene body	0.00432912255620732	loss	FvH4_5g27941
Fvb5	19189953	19190002	50	34	64	0.53125	11	70	0.157142857142857	16	CHH	Gene body	2.38567566415643e-05	loss	FvH4_5g27943
Fvb5	19220753	19220802	50	11	73	0.150684931506849	35	70	0.5	15	CHH	Gene body	3.52401859492871e-05	gain	FvH4_5g27991
Fvb5	19454003	19454052	50	6	58	0.103448275862069	16	52	0.307692307692308	11	CHH	Gene body	0.0076464468957212	gain	FvH4_5g28290
Fvb5	19454603	19454652	50	19	54	0.351851851851852	5	72	0.0694444444444444	12	CHH	Gene body	0.000173320359491295	loss	FvH4_5g28290
Fvb5	19504503	19504552	50	12	79	0.151898734177215	42	119	0.352941176470588	19	CHH	Gene body	0.00232570317465497	gain	FvH4_5g28360
Fvb5	19508553	19508602	50	6	38	0.157894736842105	21	44	0.477272727272727	9	CHH	Gene body	0.00261153643477856	gain	FvH4_5g28361
Fvb5	19558253	19558302	50	2	32	0.0625	18	45	0.4	8	CHH	Gene body	0.0012534012833211	gain	FvH4_5g28401
Fvb5	19558303	19558352	50	11	94	0.117021276595745	33	95	0.347368421052632	21	CHH	Gene body	0.000371048028749174	gain	FvH4_5g28401
Fvb5	19558803	19558852	50	11	99	0.111111111111111	43	135	0.318518518518519	18	CHH	Gene body	0.00040209342557223	gain	FvH4_5g28402
Fvb5	19656703	19656752	50	0	41	0	9	44	0.204545454545455	10	CHH	Gene body	0.00265660917189867	gain	FvH4_5g28471
Fvb5	19682453	19682502	50	19	63	0.301587301587302	14	147	0.0952380952380952	12	CHH	Gene body	0.000351111784075362	loss	FvH4_5g28500
Fvb5	19702303	19702352	50	5	62	0.0806451612903226	24	56	0.428571428571429	14	CHH	Gene body	4.79747892794175e-05	gain	FvH4_5g28530
Fvb5	20307303	20307352	50	37	88	0.420454545454545	15	86	0.174418604651163	17	CHH	Gene body	0.000671465301397267	loss	FvH4_5g29280
Fvb5	20344903	20344952	50	45	124	0.362903225806452	12	86	0.13953488372093	21	CHH	Gene body	0.000606855205430574	loss	FvH4_5g29370
Fvb5	20456153	20456202	50	51	68	0.75	28	68	0.411764705882353	12	CHH	Gene body	0.000172078140039835	loss	FvH4_5g29491
Fvb5	20638553	20638602	50	20	74	0.27027027027027	6	95	0.0631578947368421	18	CHH	Gene body	0.000423913571860403	loss	FvH4_5g29683
Fvb5	20828203	20828252	50	16	54	0.296296296296296	58	78	0.743589743589744	11	CHH	Gene body	3.37856420359749e-06	gain	FvH4_5g29942
Fvb5	20828253	20828302	50	25	58	0.431034482758621	68	87	0.781609195402299	13	CHH	Gene body	6.08910530901873e-05	gain	FvH4_5g29942
Fvb5	21000403	21000452	50	0	40	0	9	42	0.214285714285714	10	CHH	Gene body	0.00237549344207711	gain	FvH4_5g30072
Fvb5	21032553	21032602	50	17	59	0.288135593220339	5	79	0.0632911392405063	12	CHH	Gene body	0.000625324657523398	loss	FvH4_5g30120
Fvb5	21032703	21032752	50	17	36	0.472222222222222	11	53	0.207547169811321	9	CHH	Gene body	0.00838509405577635	loss	FvH4_5g30120
Fvb5	21078053	21078102	50	6	100	0.06	20	72	0.277777777777778	15	CHH	Gene body	0.000209788371723748	gain	FvH4_5g30171
Fvb5	21080103	21080152	50	17	60	0.283333333333333	2	58	0.0344827586206897	14	CHH	Gene body	0.000455605205202702	loss	FvH4_5g30172
Fvb5	21092653	21092702	50	25	74	0.337837837837838	57	68	0.838235294117647	11	CHH	Gene body	4.21755988010947e-08	gain	FvH4_5g30181
Fvb5	21106703	21106752	50	28	53	0.528301886792453	113	130	0.869230769230769	13	CHH	Gene body	5.3816334776478e-06	gain	FvH4_5g30192
Fvb5	21233203	21233252	50	23	61	0.377049180327869	14	113	0.123893805309735	15	CHH	Gene body	0.000235965564026681	loss	FvH4_5g30341
Fvb5	21812953	21813002	50	20	57	0.350877192982456	54	86	0.627906976744186	14	CHH	Gene body	0.00158494453584778	gain	FvH4_5g30910
Fvb5	21852653	21852702	50	30	116	0.258620689655172	1	85	0.0117647058823529	15	CHH	Gene body	1.10242130500858e-05	loss	FvH4_5g30931
Fvb5	22015803	22015852	50	13	49	0.26530612244898	2	73	0.0273972602739726	12	CHH	Gene body	0.000216443986357888	loss	FvH4_5g31091
Fvb5	22049453	22049502	50	26	67	0.388059701492537	9	127	0.0708661417322835	13	CHH	Gene body	6.71881804638442e-07	loss	FvH4_5g31120
Fvb5	22051403	22051452	50	2	46	0.0434782608695652	14	55	0.254545454545455	9	CHH	Gene body	0.00423168778059758	gain	FvH4_5g31120
Fvb5	22051503	22051552	50	0	41	0	13	49	0.26530612244898	9	CHH	Gene body	0.000632190710601562	gain	FvH4_5g31120
Fvb5	22145153	22145202	50	17	97	0.175257731958763	76	172	0.441860465116279	17	CHH	Gene body	4.30009394644304e-05	gain	FvH4_5g31252
Fvb5	22213553	22213602	50	20	31	0.645161290322581	25	73	0.342465753424658	7	CHH	Gene body	0.00475817038504508	loss	FvH4_5g31301
Fvb5	22267453	22267502	50	5	112	0.0446428571428571	42	141	0.297872340425532	14	CHH	Gene body	2.72522985581455e-06	gain	FvH4_5g31360
Fvb5	22320553	22320602	50	12	105	0.114285714285714	60	156	0.384615384615385	15	CHH	Gene body	1.08893281946423e-05	gain	FvH4_5g31410
Fvb5	22326753	22326802	50	10	42	0.238095238095238	1	61	0.0163934426229508	10	CHH	Gene body	0.00060595205307514	loss	FvH4_5g31420
Fvb5	22558703	22558752	50	6	55	0.109090909090909	30	97	0.309278350515464	12	CHH	Gene body	0.00559526389176167	gain	FvH4_5g31513
Fvb5	22744203	22744252	50	14	143	0.0979020979020979	59	181	0.325966850828729	20	CHH	Gene body	7.76174993200912e-06	gain	FvH4_5g31570
Fvb5	22846453	22846502	50	18	66	0.272727272727273	41	77	0.532467532467532	12	CHH	Gene body	0.00210677245763575	gain	FvH4_5g31690
Fvb5	22846853	22846902	50	3	53	0.0566037735849057	61	129	0.472868217054264	12	CHH	Gene body	1.14535925676928e-06	gain	FvH4_5g31690
Fvb5	23401703	23401752	50	3	68	0.0441176470588235	33	101	0.326732673267327	13	CHH	Gene body	4.52035617348653e-05	gain	FvH4_5g32430
Fvb5	23401753	23401802	50	3	54	0.0555555555555556	35	83	0.421686746987952	12	CHH	Gene body	1.67267368467662e-05	gain	FvH4_5g32430
Fvb5	23475653	23475702	50	21	64	0.328125	7	100	0.07	14	CHH	Gene body	6.64671164409563e-05	loss	FvH4_5g32530
Fvb5	23495953	23496002	50	36	68	0.529411764705882	19	81	0.234567901234568	14	CHH	Gene body	0.000408044456032228	loss	FvH4_5g32541
Fvb5	23820703	23820752	50	36	92	0.391304347826087	21	154	0.136363636363636	18	CHH	Gene body	2.33417434382172e-05	loss	FvH4_5g32991
Fvb5	23853903	23853952	50	9	61	0.147540983606557	28	75	0.373333333333333	14	CHH	Gene body	0.0037020171327661	gain	FvH4_5g33030
Fvb5	23935953	23936002	50	26	66	0.393939393939394	3	82	0.0365853658536585	16	CHH	Gene body	7.26819833934674e-07	loss	FvH4_5g33140
Fvb5	24133103	24133152	50	28	59	0.474576271186441	10	66	0.151515151515152	12	CHH	Gene body	0.000218663897788294	loss	FvH4_5g33391
Fvb5	24251203	24251252	50	4	67	0.0597014925373134	23	78	0.294871794871795	11	CHH	Gene body	0.000527913560450935	gain	FvH4_5g33530
Fvb5	24281003	24281052	50	5	83	0.0602409638554217	25	69	0.36231884057971	15	CHH	Gene body	1.79478855252376e-05	gain	FvH4_5g33551
Fvb5	24282203	24282252	50	12	66	0.181818181818182	30	54	0.555555555555556	10	CHH	Gene body	7.00528750909636e-05	gain	FvH4_5g33551
Fvb5	24282253	24282302	50	18	93	0.193548387096774	56	104	0.538461538461538	19	CHH	Gene body	5.04300648874758e-06	gain	FvH4_5g33551
Fvb5	24341603	24341652	50	6	61	0.0983606557377049	25	58	0.431034482758621	13	CHH	Gene body	0.000110614881333582	gain	FvH4_5g33610
Fvb5	24426053	24426102	50	0	81	0	14	67	0.208955223880597	15	CHH	Gene body	5.87163470329596e-05	gain	FvH4_5g33720
Fvb5	24434203	24434252	50	16	60	0.266666666666667	41	68	0.602941176470588	12	CHH	Gene body	0.000295983860530382	gain	FvH4_5g33740
Fvb5	24696603	24696652	50	12	63	0.19047619047619	33	79	0.417721518987342	15	CHH	Gene body	0.00425098652999256	gain	FvH4_5g34080
Fvb5	24703653	24703702	50	8	84	0.0952380952380952	26	82	0.317073170731707	14	CHH	Gene body	0.000678969176394363	gain	FvH4_5g34080
Fvb5	24714453	24714502	50	21	94	0.223404255319149	28	64	0.4375	15	CHH	Gene body	0.00468100325815388	gain	FvH4_5g34080
Fvb5	24794303	24794352	50	34	110	0.309090909090909	7	80	0.0875	18	CHH	Gene body	0.00047025584656948	loss	FvH4_5g34111
Fvb5	24871753	24871802	50	1	44	0.0227272727272727	19	55	0.345454545454545	11	CHH	Gene body	0.000184424653815505	gain	FvH4_5g34190
Fvb5	25325003	25325052	50	14	57	0.245614035087719	46	58	0.793103448275862	13	CHH	Gene body	9.24490409170351e-08	gain	FvH4_5g34610
Fvb5	25325103	25325152	50	8	60	0.133333333333333	20	56	0.357142857142857	14	CHH	Gene body	0.00522290825118287	gain	FvH4_5g34610
Fvb5	25325953	25326002	50	16	72	0.222222222222222	0	100	0	14	CHH	Gene body	5.90054936710192e-06	loss	FvH4_5g34610
Fvb5	25446853	25446902	50	3	53	0.0566037735849057	40	151	0.264900662251656	13	CHH	Gene body	0.00181436841566765	gain	FvH4_5g34750
Fvb5	25629453	25629502	50	4	81	0.0493827160493827	24	81	0.296296296296296	20	CHH	Gene body	0.000102459978976381	gain	FvH4_5g35040
Fvb5	25857853	25857902	50	8	89	0.0898876404494382	20	64	0.3125	15	CHH	Gene body	0.000736974752080916	gain	FvH4_5g35301
Fvb5	25945453	25945502	50	82	172	0.476744186046512	213	309	0.689320388349515	23	CHH	Gene body	2.31575546948228e-05	gain	FvH4_5g35401
Fvb5	26267653	26267702	50	18	38	0.473684210526316	1	43	0.0232558139534884	9	CHH	Gene body	1.15931113007358e-05	loss	FvH4_5g35840
Fvb5	26267703	26267752	50	12	36	0.333333333333333	3	43	0.0697674418604651	9	CHH	Gene body	0.0033867498750955	loss	FvH4_5g35840
Fvb5	26417353	26417402	50	34	53	0.641509433962264	16	82	0.195121951219512	13	CHH	Gene body	1.76573398284814e-06	loss	FvH4_5g36041
Fvb5	26632353	26632402	50	31	70	0.442857142857143	91	130	0.7	16	CHH	Gene body	0.000649578465213481	gain	FvH4_5g36311
Fvb5	26652953	26653002	50	4	62	0.0645161290322581	28	94	0.297872340425532	12	CHH	Gene body	0.00069618925529639	gain	FvH4_5g36321
Fvb5	26864553	26864602	50	33	77	0.428571428571429	6	61	0.0983606557377049	10	CHH	Gene body	6.79629356098972e-05	loss	FvH4_5g36640
Fvb5	26864603	26864652	50	36	90	0.4	8	95	0.0842105263157895	14	CHH	Gene body	4.09026076448771e-06	loss	FvH4_5g36640
Fvb5	26940303	26940352	50	6	64	0.09375	19	63	0.301587301587302	13	CHH	Gene body	0.00367614444910861	gain	FvH4_5g36722
Fvb5	27069453	27069502	50	31	64	0.484375	54	75	0.72	15	CHH	Gene body	0.00487598246969189	gain	FvH4_5g36973
Fvb5	27131703	27131752	50	5	58	0.0862068965517241	42	145	0.289655172413793	13	CHH	Gene body	0.00236609384870879	gain	FvH4_5g37062
Fvb5	27169653	27169702	50	15	32	0.46875	29	36	0.805555555555556	6	CHH	Gene body	0.00414260050432759	gain	FvH4_5g37090
Fvb5	27176903	27176952	50	17	53	0.320754716981132	85	101	0.841584158415842	13	CHH	Gene body	3.58873668694934e-09	gain	FvH4_5g37090
Fvb5	27176953	27177002	50	22	71	0.309859154929577	136	194	0.701030927835051	17	CHH	Gene body	1.74108107318303e-07	gain	FvH4_5g37090
Fvb5	27195153	27195202	50	6	81	0.0740740740740741	39	129	0.302325581395349	20	CHH	Gene body	0.000215797823796951	gain	FvH4_5g37091
Fvb5	27271503	27271552	50	0	46	0	18	56	0.321428571428571	11	CHH	Gene body	7.7964144316713e-05	gain	FvH4_5g37184
Fvb5	27288803	27288852	50	1	69	0.0144927536231884	20	93	0.21505376344086	16	CHH	Gene body	0.00035892912034953	gain	FvH4_5g37185
Fvb5	27291403	27291452	50	1	57	0.0175438596491228	12	52	0.230769230769231	9	CHH	Gene body	0.00093426449368125	gain	FvH4_5g37185
Fvb5	27292853	27292902	50	0	70	0	24	98	0.244897959183673	17	CHH	Gene body	3.50529917009539e-05	gain	FvH4_5g37185
Fvb5	27365353	27365402	50	5	69	0.072463768115942	21	71	0.295774647887324	15	CHH	Gene body	0.00103172595387231	gain	FvH4_5g37230
Fvb5	27675653	27675702	50	9	111	0.0810810810810811	33	116	0.28448275862069	24	CHH	Gene body	0.000202371502397469	gain	FvH4_5g37600
Fvb5	27675753	27675802	50	7	48	0.145833333333333	64	113	0.566371681415929	12	CHH	Gene body	6.72807647934224e-06	gain	FvH4_5g37600
Fvb5	28149903	28149952	50	15	80	0.1875	38	97	0.391752577319588	20	CHH	Gene body	0.00359885323509974	gain	FvH4_5g38080
Fvb5	28337153	28337202	50	45	98	0.459183673469388	30	136	0.220588235294118	18	CHH	Gene body	0.000263375992199659	loss	FvH4_5g38310
Fvb5	28337253	28337302	50	39	69	0.565217391304348	24	94	0.25531914893617	14	CHH	Gene body	0.000162738406762941	loss	FvH4_5g38310
Fvb5	29180053	29180102	50	5	89	0.0561797752808989	47	180	0.261111111111111	19	CHH	Gene body	0.000167844926198323	gain	FvH4_5g39540
Fvb5	29266503	29266552	50	33	65	0.507692307692308	26	136	0.191176470588235	15	CHH	Gene body	2.13993895509229e-05	loss	FvH4_5g39670
Fvb5	29314553	29314602	50	23	49	0.469387755102041	48	67	0.716417910447761	10	CHH	Gene body	0.00718140531033007	gain	FvH4_5g39730
Fvb5	29353903	29353952	50	2	52	0.0384615384615385	34	99	0.343434343434343	12	CHH	Gene body	9.49009159808284e-05	gain	FvH4_5g39751
Fvb5	29353953	29354002	50	23	88	0.261363636363636	76	154	0.493506493506494	20	CHH	Gene body	0.000694307041175412	gain	FvH4_5g39751
Fvb5	29354003	29354052	50	18	83	0.216867469879518	52	96	0.541666666666667	15	CHH	Gene body	3.92922038225129e-05	gain	FvH4_5g39751
Fvb5	29354053	29354102	50	22	106	0.207547169811321	61	112	0.544642857142857	19	CHH	Gene body	2.98147568545376e-06	gain	FvH4_5g39751
Fvb5	29354503	29354552	50	14	90	0.155555555555556	76	133	0.571428571428571	16	CHH	Gene body	1.67810340833633e-08	gain	FvH4_5g39751
Fvb5	29355303	29355352	50	37	61	0.60655737704918	110	136	0.808823529411765	15	CHH	Gene body	0.00302386048357798	gain	FvH4_5g39751
Fvb5	29392653	29392702	50	22	66	0.333333333333333	10	80	0.125	14	CHH	Gene body	0.00292075868699805	loss	FvH4_5g39760
Fvb5	29392753	29392802	50	17	32	0.53125	4	43	0.0930232558139535	8	CHH	Gene body	9.4526590191721e-05	loss	FvH4_5g39760
Fvb5	29406203	29406252	50	8	86	0.0930232558139535	25	75	0.333333333333333	17	CHH	Gene body	0.000348465969672438	gain	FvH4_5g39770
Fvb6	18253	18302	50	15	73	0.205479452054795	60	121	0.495867768595041	15	CHH	Gene body	0.000158198323622182	gain	FvH4_6g00020
Fvb6	47303	47352	50	28	49	0.571428571428571	88	101	0.871287128712871	12	CHH	Gene body	0.00011780033664711	gain	FvH4_6g00041
Fvb6	197203	197252	50	6	86	0.0697674418604651	35	121	0.289256198347107	18	CHH	Gene body	0.000229215842050043	gain	FvH4_6g00255
Fvb6	243203	243252	50	33	103	0.320388349514563	102	190	0.536842105263158	24	CHH	Gene body	0.00066346219493364	gain	FvH4_6g00312
Fvb6	243253	243302	50	11	76	0.144736842105263	49	88	0.556818181818182	16	CHH	Gene body	6.71497127042931e-07	gain	FvH4_6g00312
Fvb6	244403	244452	50	15	93	0.161290322580645	62	124	0.5	22	CHH	Gene body	2.54058297141729e-06	gain	FvH4_6g00313
Fvb6	245453	245502	50	13	111	0.117117117117117	55	120	0.458333333333333	20	CHH	Gene body	2.37486646208899e-07	gain	FvH4_6g00313
Fvb6	245503	245552	50	20	137	0.145985401459854	65	163	0.398773006134969	26	CHH	Gene body	8.95766750862412e-06	gain	FvH4_6g00313
Fvb6	245953	246002	50	25	109	0.229357798165138	72	118	0.610169491525424	23	CHH	Gene body	1.40073954998503e-07	gain	FvH4_6g00313
Fvb6	270703	270752	50	23	79	0.291139240506329	9	115	0.0782608695652174	19	CHH	Gene body	0.000214858935612547	loss	FvH4_6g00390
Fvb6	439403	439452	50	40	103	0.388349514563107	19	121	0.15702479338843	18	CHH	Gene body	0.000220494358456072	loss	FvH4_6g00742
Fvb6	439703	439752	50	38	91	0.417582417582418	84	126	0.666666666666667	16	CHH	Gene body	0.00049347325524986	gain	FvH4_6g00742
Fvb6	974353	974402	50	30	60	0.5	75	106	0.707547169811321	13	CHH	Gene body	0.00783189671237558	gain	FvH4_6g01700
Fvb6	1025153	1025202	50	40	64	0.625	19	51	0.372549019607843	12	CHH	Gene body	0.0072999223207158	loss	FvH4_6g01850
Fvb6	1065553	1065602	50	8	88	0.0909090909090909	28	94	0.297872340425532	22	CHH	Gene body	0.000759017601623939	gain	FvH4_6g01901
Fvb6	1315953	1316002	50	24	105	0.228571428571429	50	89	0.561797752808989	19	CHH	Gene body	1.22253134199643e-05	gain	FvH4_6g02220
Fvb6	1500253	1500302	50	0	29	0	9	42	0.214285714285714	7	CHH	Gene body	0.00776871889850562	gain	FvH4_6g02600
Fvb6	1502803	1502852	50	2	28	0.0714285714285714	15	30	0.5	7	CHH	Gene body	0.000600421141925912	gain	FvH4_6g02600
Fvb6	1973403	1973452	50	1	65	0.0153846153846154	20	86	0.232558139534884	11	CHH	Gene body	0.000297086627385102	gain	FvH4_6g03580
Fvb6	2062703	2062752	50	29	96	0.302083333333333	109	164	0.664634146341463	16	CHH	Gene body	2.76864997709796e-07	gain	FvH4_6g03810
Fvb6	2062753	2062802	50	10	51	0.196078431372549	31	53	0.584905660377358	9	CHH	Gene body	0.000142302983472094	gain	FvH4_6g03810
Fvb6	2131803	2131852	50	30	95	0.315789473684211	54	87	0.620689655172414	17	CHH	Gene body	0.000114759172438891	gain	FvH4_6g03960
Fvb6	2137203	2137252	50	23	76	0.302631578947368	5	56	0.0892857142857143	12	CHH	Gene body	0.003494791374773	loss	FvH4_6g03961
Fvb6	2242253	2242302	50	15	108	0.138888888888889	61	167	0.365269461077844	25	CHH	Gene body	0.000123510950013253	gain	FvH4_6g04120
Fvb6	2786503	2786552	50	17	54	0.314814814814815	0	56	0	11	CHH	Gene body	2.50981904073099e-05	loss	FvH4_6g05021
Fvb6	3154753	3154802	50	29	142	0.204225352112676	87	147	0.591836734693878	26	CHH	Gene body	9.17666876774521e-10	gain	FvH4_6g05541
Fvb6	3154803	3154852	50	17	101	0.168316831683168	52	81	0.641975308641975	20	CHH	Gene body	2.6470559148073e-09	gain	FvH4_6g05541
Fvb6	3155153	3155202	50	72	141	0.51063829787234	101	142	0.711267605633803	21	CHH	Gene body	0.000856017130400472	gain	FvH4_6g05541
Fvb6	3155203	3155252	50	36	87	0.413793103448276	80	129	0.62015503875969	18	CHH	Gene body	0.00331046598065128	gain	FvH4_6g05541
Fvb6	3155253	3155302	50	56	123	0.455284552845528	131	191	0.68586387434555	24	CHH	Gene body	0.000138876234260637	gain	FvH4_6g05541
Fvb6	3155303	3155352	50	34	113	0.300884955752212	145	258	0.562015503875969	27	CHH	Gene body	1.9703712316406e-05	gain	FvH4_6g05541
Fvb6	3155353	3155402	50	22	88	0.25	122	232	0.525862068965517	22	CHH	Gene body	4.08172498642447e-05	gain	FvH4_6g05541
Fvb6	3155403	3155452	50	17	141	0.120567375886525	79	167	0.473053892215569	24	CHH	Gene body	1.39403149717492e-09	gain	FvH4_6g05541
Fvb6	3155453	3155502	50	17	113	0.150442477876106	86	131	0.656488549618321	20	CHH	Gene body	2.45542489923781e-13	gain	FvH4_6g05541
Fvb6	3155503	3155552	50	27	106	0.254716981132075	60	109	0.55045871559633	21	CHH	Gene body	4.26847395995615e-05	gain	FvH4_6g05541
Fvb6	3155953	3156002	50	30	139	0.215827338129496	96	173	0.554913294797688	20	CHH	Gene body	3.53767262902065e-08	gain	FvH4_6g05541
Fvb6	3156003	3156052	50	41	142	0.288732394366197	99	176	0.5625	25	CHH	Gene body	7.45838008220044e-06	gain	FvH4_6g05541
Fvb6	3156053	3156102	50	33	95	0.347368421052632	99	171	0.578947368421053	20	CHH	Gene body	0.000538849459245199	gain	FvH4_6g05541
Fvb6	3156103	3156152	50	25	111	0.225225225225225	129	201	0.641791044776119	25	CHH	Gene body	1.27805439993283e-10	gain	FvH4_6g05541
Fvb6	3156153	3156202	50	36	92	0.391304347826087	149	185	0.805405405405405	23	CHH	Gene body	3.16260819474759e-10	gain	FvH4_6g05541
Fvb6	3156353	3156402	50	37	97	0.381443298969072	59	90	0.655555555555556	22	CHH	Gene body	0.000370476095480628	gain	FvH4_6g05541
Fvb6	3156403	3156452	50	52	129	0.403100775193798	120	164	0.731707317073171	29	CHH	Gene body	2.53472943246335e-07	gain	FvH4_6g05541
Fvb6	3156603	3156652	50	49	108	0.453703703703704	86	125	0.688	17	CHH	Gene body	0.000550825582603102	gain	FvH4_6g05541
Fvb6	3156653	3156702	50	49	131	0.374045801526718	83	136	0.610294117647059	18	CHH	Gene body	0.000262480231471957	gain	FvH4_6g05541
Fvb6	3157003	3157052	50	44	92	0.478260869565217	111	145	0.76551724137931	20	CHH	Gene body	2.85674539546504e-05	gain	FvH4_6g05541
Fvb6	3157053	3157102	50	101	166	0.608433734939759	168	203	0.827586206896552	26	CHH	Gene body	1.46972820077999e-05	gain	FvH4_6g05541
Fvb6	3157103	3157152	50	81	141	0.574468085106383	139	178	0.780898876404494	22	CHH	Gene body	0.000194206832127421	gain	FvH4_6g05541
Fvb6	3157153	3157202	50	45	72	0.625	139	167	0.832335329341317	16	CHH	Gene body	0.000779764040188096	gain	FvH4_6g05541
Fvb6	3157853	3157902	50	26	121	0.214876033057851	54	127	0.425196850393701	21	CHH	Gene body	0.000677256970420416	gain	FvH4_6g05541
Fvb6	3157953	3158002	50	20	104	0.192307692307692	74	146	0.506849315068493	18	CHH	Gene body	3.81466935568166e-06	gain	FvH4_6g05541
Fvb6	3158203	3158252	50	31	100	0.31	56	96	0.583333333333333	19	CHH	Gene body	0.000269770282741231	gain	FvH4_6g05541
Fvb6	3158653	3158702	50	26	105	0.247619047619048	80	161	0.496894409937888	22	CHH	Gene body	0.000141035226212892	gain	FvH4_6g05541
Fvb6	3160153	3160202	50	54	133	0.406015037593985	14	110	0.127272727272727	20	CHH	Gene body	9.82150137849682e-06	loss	FvH4_6g05541
Fvb6	3160203	3160252	50	58	134	0.432835820895522	19	99	0.191919191919192	18	CHH	Gene body	0.000258406448656269	loss	FvH4_6g05541
Fvb6	3160253	3160302	50	49	162	0.302469135802469	9	104	0.0865384615384615	22	CHH	Gene body	0.000100416847135579	loss	FvH4_6g05541
Fvb6	3225653	3225702	50	37	68	0.544117647058823	38	120	0.316666666666667	15	CHH	Gene body	0.00267537842507213	loss	FvH4_6g05651
Fvb6	3393203	3393252	50	11	40	0.275	3	84	0.0357142857142857	10	CHH	Gene body	0.000208528505671593	loss	FvH4_6g05922
Fvb6	3458203	3458252	50	2	44	0.0454545454545455	11	41	0.268292682926829	10	CHH	Gene body	0.00473047624654108	gain	FvH4_6g06061
Fvb6	4028153	4028202	50	17	48	0.354166666666667	6	65	0.0923076923076923	8	CHH	Gene body	0.000972276068288173	loss	FvH4_6g06750
Fvb6	4084153	4084202	50	3	38	0.0789473684210526	32	91	0.351648351648352	9	CHH	Gene body	0.00193676828164079	gain	FvH4_6g06801
Fvb6	4154453	4154502	50	36	74	0.486486486486487	18	112	0.160714285714286	17	CHH	Gene body	1.09094311045522e-05	loss	FvH4_6g06880
Fvb6	4180903	4180952	50	1	61	0.0163934426229508	18	59	0.305084745762712	14	CHH	Gene body	5.73705910741334e-05	gain	FvH4_6g06940
Fvb6	4333403	4333452	50	28	79	0.354430379746835	12	78	0.153846153846154	19	CHH	Gene body	0.00433900229070382	loss	FvH4_6g07190
Fvb6	4386353	4386402	50	28	134	0.208955223880597	69	168	0.410714285714286	20	CHH	Gene body	0.0003894324705405	gain	FvH4_6g07321
Fvb6	4386503	4386552	50	38	90	0.422222222222222	153	209	0.732057416267943	22	CHH	Gene body	3.05369232633305e-06	gain	FvH4_6g07321
Fvb6	4386553	4386602	50	39	102	0.382352941176471	152	236	0.644067796610169	23	CHH	Gene body	3.72362724133339e-05	gain	FvH4_6g07321
Fvb6	4386603	4386652	50	30	93	0.32258064516129	119	163	0.730061349693252	20	CHH	Gene body	7.59858948096505e-09	gain	FvH4_6g07321
Fvb6	4386703	4386752	50	37	100	0.37	149	237	0.628691983122363	24	CHH	Gene body	5.1888752494274e-05	gain	FvH4_6g07321
Fvb6	4386903	4386952	50	42	133	0.315789473684211	96	163	0.588957055214724	21	CHH	Gene body	1.61793116208283e-05	gain	FvH4_6g07321
Fvb6	4387603	4387652	50	127	176	0.721590909090909	90	180	0.5	27	CHH	Gene body	6.65512004264469e-05	loss	FvH4_6g07321
Fvb6	4388303	4388352	50	60	104	0.576923076923077	69	193	0.357512953367876	25	CHH	Gene body	0.000509248432475898	loss	FvH4_6g07321
Fvb6	4391903	4391952	50	17	81	0.209876543209877	49	105	0.466666666666667	19	CHH	Gene body	0.000524517969988204	gain	FvH4_6g07323
Fvb6	4394353	4394402	50	35	113	0.309734513274336	54	102	0.529411764705882	23	CHH	Gene body	0.00150031976547467	gain	FvH4_6g07323
Fvb6	4396503	4396552	50	18	89	0.202247191011236	52	122	0.426229508196721	22	CHH	Gene body	0.000986015163657692	gain	FvH4_6g07323
Fvb6	4396553	4396602	50	39	116	0.336206896551724	70	103	0.679611650485437	22	CHH	Gene body	3.63789863671328e-06	gain	FvH4_6g07323
Fvb6	4396603	4396652	50	38	96	0.395833333333333	71	86	0.825581395348837	19	CHH	Gene body	7.98941761109875e-08	gain	FvH4_6g07323
Fvb6	4396653	4396702	50	32	110	0.290909090909091	97	159	0.610062893081761	22	CHH	Gene body	2.65388277443392e-06	gain	FvH4_6g07323
Fvb6	4396853	4396902	50	6	68	0.0882352941176471	58	131	0.442748091603053	16	CHH	Gene body	3.57118324321603e-06	gain	FvH4_6g07323
Fvb6	4741453	4741502	50	21	79	0.265822784810127	47	94	0.5	16	CHH	Gene body	0.00213104294453272	gain	FvH4_6g07960
Fvb6	5099103	5099152	50	38	77	0.493506493506494	20	85	0.235294117647059	17	CHH	Gene body	0.000955779052961124	loss	FvH4_6g08591
Fvb6	5099503	5099552	50	30	50	0.6	15	61	0.245901639344262	11	CHH	Gene body	0.000334136948690499	loss	FvH4_6g08591
Fvb6	5136253	5136302	50	36	82	0.439024390243902	26	113	0.230088495575221	19	CHH	Gene body	0.00244736859083986	loss	FvH4_6g08622
Fvb6	5137153	5137202	50	27	107	0.252336448598131	46	101	0.455445544554455	22	CHH	Gene body	0.00261983657285249	gain	FvH4_6g08622
Fvb6	5137303	5137352	50	23	156	0.147435897435897	56	151	0.370860927152318	26	CHH	Gene body	3.45044743240102e-05	gain	FvH4_6g08622
Fvb6	5141453	5141502	50	14	83	0.168674698795181	40	108	0.37037037037037	17	CHH	Gene body	0.00261328277487825	gain	FvH4_6g08622
Fvb6	5141703	5141752	50	3	29	0.103448275862069	23	62	0.370967741935484	7	CHH	Gene body	0.00852919796764448	gain	FvH4_6g08622
Fvb6	5142253	5142302	50	31	104	0.298076923076923	8	95	0.0842105263157895	17	CHH	Gene body	0.000318498325949451	loss	FvH4_6g08622
Fvb6	5668703	5668752	50	42	81	0.518518518518518	26	84	0.30952380952381	10	CHH	Gene body	0.0066327841430931	loss	FvH4_6g09510
Fvb6	5913653	5913702	50	34	87	0.390804597701149	15	114	0.131578947368421	18	CHH	Gene body	7.69630390503602e-05	loss	FvH4_6g09961
Fvb6	6020003	6020052	50	2	49	0.0408163265306122	16	44	0.363636363636364	11	CHH	Gene body	0.000209505916633742	gain	FvH4_6g10150
Fvb6	6045453	6045502	50	11	88	0.125	33	79	0.417721518987342	18	CHH	Gene body	6.59937712306395e-05	gain	FvH4_6g10161
Fvb6	6045803	6045852	50	2	40	0.05	20	72	0.277777777777778	10	CHH	Gene body	0.00407278587821241	gain	FvH4_6g10161
Fvb6	6226403	6226452	50	13	52	0.25	31	55	0.563636363636364	12	CHH	Gene body	0.00137976636534332	gain	FvH4_6g10401
Fvb6	6363503	6363552	50	16	59	0.271186440677966	36	57	0.631578947368421	14	CHH	Gene body	0.000231182874264752	gain	FvH4_6g10601
Fvb6	6363553	6363602	50	18	58	0.310344827586207	42	65	0.646153846153846	14	CHH	Gene body	0.000403284745552074	gain	FvH4_6g10601
Fvb6	7303003	7303052	50	17	101	0.168316831683168	54	144	0.375	18	CHH	Gene body	0.000741779933719231	gain	FvH4_6g12110
Fvb6	7386153	7386202	50	6	48	0.125	25	60	0.416666666666667	12	CHH	Gene body	0.00125033005463565	gain	FvH4_6g12230
Fvb6	8250503	8250552	50	14	59	0.23728813559322	1	51	0.0196078431372549	12	CHH	Gene body	0.00129374276530987	loss	FvH4_6g13590
Fvb6	8506303	8506352	50	14	42	0.333333333333333	2	41	0.0487804878048781	10	CHH	Gene body	0.00141926976281149	loss	FvH4_6g13870
Fvb6	8629103	8629152	50	36	69	0.521739130434783	90	113	0.79646017699115	16	CHH	Gene body	0.000234565949883461	gain	FvH4_6g14092
Fvb6	8695603	8695652	50	22	62	0.354838709677419	8	70	0.114285714285714	15	CHH	Gene body	0.00139590044109941	loss	FvH4_6g14161
Fvb6	8710653	8710702	50	14	53	0.264150943396226	28	54	0.518518518518518	12	CHH	Gene body	0.00723949128569922	gain	FvH4_6g14171
Fvb6	8710703	8710752	50	1	42	0.0238095238095238	23	61	0.377049180327869	10	CHH	Gene body	9.86945979731125e-05	gain	FvH4_6g14171
Fvb6	10306303	10306352	50	8	60	0.133333333333333	39	95	0.410526315789474	14	CHH	Gene body	0.000483464496143855	gain	FvH4_6g16400
Fvb6	10347803	10347852	50	10	67	0.149253731343284	39	73	0.534246575342466	16	CHH	Gene body	1.17570025058154e-05	gain	FvH4_6g16431
Fvb6	10544253	10544302	50	15	65	0.230769230769231	58	133	0.43609022556391	16	CHH	Gene body	0.00526262200718464	gain	FvH4_6g16632
Fvb6	10574103	10574152	50	9	59	0.152542372881356	34	74	0.459459459459459	10	CHH	Gene body	0.000357054156656245	gain	FvH4_6g16680
Fvb6	10662103	10662152	50	20	94	0.212765957446809	1	85	0.0117647058823529	14	CHH	Gene body	9.65737440521768e-05	loss	FvH4_6g16754
Fvb6	10826503	10826552	50	33	60	0.55	21	67	0.313432835820896	15	CHH	Gene body	0.00727565434887657	loss	FvH4_6g16961
Fvb6	10826553	10826602	50	33	59	0.559322033898305	20	87	0.229885057471264	13	CHH	Gene body	0.000139576424999377	loss	FvH4_6g16961
Fvb6	10826603	10826652	50	32	75	0.426666666666667	26	121	0.214876033057851	16	CHH	Gene body	0.00204039934942401	loss	FvH4_6g16961
Fvb6	11191953	11192002	50	22	51	0.431372549019608	15	101	0.148514851485149	12	CHH	Gene body	0.000280354679917282	loss	FvH4_6g17230
Fvb6	11706003	11706052	50	46	69	0.666666666666667	42	115	0.365217391304348	16	CHH	Gene body	0.000191208383458753	loss	FvH4_6g17850
Fvb6	11706903	11706952	50	18	64	0.28125	65	112	0.580357142857143	16	CHH	Gene body	0.000292441709271169	gain	FvH4_6g17850
Fvb6	11887253	11887302	50	8	48	0.166666666666667	51	116	0.439655172413793	11	CHH	Gene body	0.00130425427128953	gain	FvH4_6g18101
Fvb6	12021503	12021552	50	10	58	0.172413793103448	28	62	0.451612903225806	12	CHH	Gene body	0.00141927267621371	gain	FvH4_6g18211
Fvb6	12041203	12041252	50	15	66	0.227272727272727	27	52	0.519230769230769	12	CHH	Gene body	0.00140837167452147	gain	FvH4_6g18241
Fvb6	12080103	12080152	50	37	64	0.578125	28	92	0.304347826086957	14	CHH	Gene body	0.000988545846664755	loss	FvH4_6g18281
Fvb6	12085353	12085402	50	11	57	0.192982456140351	29	70	0.414285714285714	14	CHH	Gene body	0.00771197285338904	gain	FvH4_6g18281
Fvb6	12149653	12149702	50	5	118	0.0423728813559322	20	76	0.263157894736842	18	CHH	Gene body	3.40792181805646e-05	gain	FvH4_6g18391
Fvb6	12157103	12157152	50	41	75	0.546666666666667	30	96	0.3125	16	CHH	Gene body	0.00250947965053759	loss	FvH4_6g18410
Fvb6	12222103	12222152	50	3	91	0.032967032967033	47	98	0.479591836734694	20	CHH	Gene body	2.1903990332012e-10	gain	FvH4_6g18470
Fvb6	12230953	12231002	50	22	72	0.305555555555556	10	125	0.08	16	CHH	Gene body	0.000110526933905585	loss	FvH4_6g18481
Fvb6	12233253	12233302	50	21	66	0.318181818181818	6	58	0.103448275862069	13	CHH	Gene body	0.00425823936474071	loss	FvH4_6g18481
Fvb6	12465853	12465902	50	9	52	0.173076923076923	40	92	0.434782608695652	13	CHH	Gene body	0.00189275032820512	gain	FvH4_6g18903
Fvb6	12778553	12778602	50	21	64	0.328125	4	67	0.0597014925373134	12	CHH	Gene body	0.000226951453474395	loss	FvH4_6g19280
Fvb6	12871503	12871552	50	6	56	0.107142857142857	29	94	0.308510638297872	13	CHH	Gene body	0.00514816239276107	gain	FvH4_6g19340
Fvb6	12911753	12911802	50	0	108	0	15	70	0.214285714285714	13	CHH	Gene body	4.34753091162729e-06	gain	FvH4_6g19362
Fvb6	13616303	13616352	50	56	141	0.397163120567376	67	94	0.712765957446808	22	CHH	Gene body	1.30197934676132e-05	gain	FvH4_6g20112
Fvb6	13617503	13617552	50	15	63	0.238095238095238	4	110	0.0363636363636364	14	CHH	Gene body	0.000130046696057846	loss	FvH4_6g20112
Fvb6	13647153	13647202	50	95	131	0.725190839694656	46	90	0.511111111111111	16	CHH	Gene body	0.00155189241003831	loss	FvH4_6g20140
Fvb6	13647203	13647252	50	49	108	0.453703703703704	21	102	0.205882352941176	14	CHH	Gene body	0.000307694690382103	loss	FvH4_6g20140
Fvb6	13660253	13660302	50	16	72	0.222222222222222	43	85	0.505882352941176	15	CHH	Gene body	0.00048400463522805	gain	FvH4_6g20141
Fvb6	13778953	13779002	50	3	50	0.06	33	53	0.622641509433962	11	CHH	Gene body	5.33162707784791e-08	gain	FvH4_6g20175
Fvb6	13853903	13853952	50	20	56	0.357142857142857	12	102	0.117647058823529	14	CHH	Gene body	0.000600421141925912	loss	FvH4_6g20250
Fvb6	13916553	13916602	50	57	102	0.558823529411765	28	84	0.333333333333333	16	CHH	Gene body	0.00258833965606378	loss	FvH4_6g20330
Fvb6	13924603	13924652	50	2	70	0.0285714285714286	15	65	0.230769230769231	15	CHH	Gene body	0.000684061530610621	gain	FvH4_6g20331
Fvb6	14071303	14071352	50	49	109	0.44954128440367	20	84	0.238095238095238	21	CHH	Gene body	0.00283884253311535	loss	FvH4_6g20421
Fvb6	14071353	14071402	50	56	112	0.5	33	117	0.282051282051282	23	CHH	Gene body	0.00107571359070085	loss	FvH4_6g20421
Fvb6	14199903	14199952	50	4	61	0.0655737704918033	17	57	0.298245614035088	11	CHH	Gene body	0.00135279118547674	gain	FvH4_6g20603
Fvb6	14245703	14245752	50	2	40	0.05	12	40	0.3	8	CHH	Gene body	0.00370385179077758	gain	FvH4_6g20670
Fvb6	14496353	14496402	50	26	68	0.382352941176471	7	66	0.106060606060606	16	CHH	Gene body	0.000412509038021396	loss	FvH4_6g20955
Fvb6	14506403	14506452	50	26	79	0.329113924050633	12	117	0.102564102564103	14	CHH	Gene body	0.000208832058165677	loss	FvH4_6g20970
Fvb6	14506453	14506502	50	48	102	0.470588235294118	26	139	0.18705035971223	21	CHH	Gene body	1.4535473998362e-05	loss	FvH4_6g20970
Fvb6	14730503	14730552	50	21	105	0.2	37	84	0.44047619047619	20	CHH	Gene body	0.000638769247988608	gain	FvH4_6g21150
Fvb6	14730553	14730602	50	8	70	0.114285714285714	30	56	0.535714285714286	13	CHH	Gene body	2.99450874029167e-06	gain	FvH4_6g21150
Fvb6	14819053	14819102	50	1	68	0.0147058823529412	17	64	0.265625	14	CHH	Gene body	8.92063815523357e-05	gain	FvH4_6g21261
Fvb6	15387703	15387752	50	42	78	0.538461538461538	41	130	0.315384615384615	16	CHH	Gene body	0.00190834258776946	loss	FvH4_6g21790
Fvb6	15441553	15441602	50	15	60	0.25	3	95	0.0315789473684211	12	CHH	Gene body	0.000110162240276428	loss	FvH4_6g21830
Fvb6	15864403	15864452	50	53	93	0.56989247311828	29	107	0.271028037383178	15	CHH	Gene body	6.62551476131973e-05	loss	FvH4_6g22190
Fvb6	15902803	15902852	50	14	50	0.28	3	48	0.0625	11	CHH	Gene body	0.00485355271368203	loss	FvH4_6g22261
Fvb6	15948703	15948752	50	9	83	0.108433734939759	56	177	0.31638418079096	15	CHH	Gene body	0.000555198547079749	gain	FvH4_6g22290
Fvb6	15983903	15983952	50	44	117	0.376068376068376	164	225	0.728888888888889	19	CHH	Gene body	8.25644108800196e-09	gain	FvH4_6g22331
Fvb6	16016203	16016252	50	10	84	0.119047619047619	49	145	0.337931034482759	21	CHH	Gene body	0.000492745350628438	gain	FvH4_6g22334
Fvb6	16016253	16016302	50	7	100	0.07	44	149	0.295302013422819	14	CHH	Gene body	5.9631940874138e-05	gain	FvH4_6g22334
Fvb6	16017103	16017152	50	14	56	0.25	56	83	0.674698795180723	9	CHH	Gene body	6.82940995575025e-06	gain	FvH4_6g22334
Fvb6	16133103	16133152	50	22	129	0.170542635658915	37	83	0.44578313253012	19	CHH	Gene body	5.15481639118419e-05	gain	FvH4_6g22440
Fvb6	16133203	16133252	50	27	96	0.28125	58	104	0.557692307692308	19	CHH	Gene body	0.000198403394208585	gain	FvH4_6g22440
Fvb6	16134103	16134152	50	26	57	0.456140350877193	78	113	0.690265486725664	13	CHH	Gene body	0.00355630101892454	gain	FvH4_6g22440
Fvb6	16594603	16594652	50	30	53	0.566037735849057	114	143	0.797202797202797	13	CHH	Gene body	0.00154189524672599	gain	FvH4_6g22855
Fvb6	17259853	17259902	50	2	71	0.028169014084507	14	51	0.274509803921569	11	CHH	Gene body	0.000183653313758908	gain	FvH4_6g23262
Fvb6	17516203	17516252	50	53	80	0.6625	30	92	0.326086956521739	19	CHH	Gene body	4.46790033431283e-05	loss	FvH4_6g23450
Fvb6	17557703	17557752	50	35	107	0.327102803738318	8	111	0.0720720720720721	16	CHH	Gene body	1.37057215041257e-05	loss	FvH4_6g23480
Fvb6	17726703	17726752	50	31	102	0.303921568627451	128	248	0.516129032258065	20	CHH	Gene body	0.000533267220133179	gain	FvH4_6g23651
Fvb6	17726803	17726852	50	35	68	0.514705882352941	174	220	0.790909090909091	16	CHH	Gene body	3.63825383211568e-05	gain	FvH4_6g23651
Fvb6	17728103	17728152	50	31	64	0.484375	27	128	0.2109375	14	CHH	Gene body	0.000239256347876791	loss	FvH4_6g23651
Fvb6	17730053	17730102	50	32	79	0.40506329113924	11	91	0.120879120879121	17	CHH	Gene body	7.44527743116917e-05	loss	FvH4_6g23651
Fvb6	18140453	18140502	50	16	65	0.246153846153846	34	59	0.576271186440678	14	CHH	Gene body	0.000375249333128172	gain	FvH4_6g24100
Fvb6	18206803	18206852	50	47	107	0.439252336448598	24	101	0.237623762376238	15	CHH	Gene body	0.00263758414745692	loss	FvH4_6g24140
Fvb6	18206853	18206902	50	46	67	0.686567164179104	32	75	0.426666666666667	13	CHH	Gene body	0.00234757504779797	loss	FvH4_6g24140
Fvb6	18387303	18387352	50	7	78	0.0897435897435897	21	60	0.35	14	CHH	Gene body	0.000347579968752682	gain	FvH4_6g24310
Fvb6	18715703	18715752	50	89	96	0.927083333333333	107	158	0.677215189873418	16	CHH	Gene body	2.22700659093695e-05	loss	FvH4_6g24680
Fvb6	18715753	18715802	50	112	117	0.957264957264957	142	191	0.743455497382199	19	CHH	Gene body	1.09482000838498e-05	loss	FvH4_6g24680
Fvb6	18715803	18715852	50	119	128	0.9296875	132	182	0.725274725274725	18	CHH	Gene body	3.03974702270188e-05	loss	FvH4_6g24680
Fvb6	18728303	18728352	50	0	33	0	7	30	0.233333333333333	6	CHH	Gene body	0.00369812797079245	gain	FvH4_6g24720
Fvb6	18960853	18960902	50	25	81	0.308641975308642	4	94	0.0425531914893617	13	CHH	Gene body	1.42558072927177e-05	loss	FvH4_6g25040
Fvb6	18960903	18960952	50	50	147	0.340136054421769	17	139	0.122302158273381	19	CHH	Gene body	5.44390529055842e-05	loss	FvH4_6g25040
Fvb6	19418103	19418152	50	18	63	0.285714285714286	2	53	0.0377358490566038	10	CHH	Gene body	0.000716740386977223	loss	FvH4_6g25500
Fvb6	19481403	19481452	50	22	74	0.297297297297297	3	73	0.0410958904109589	15	CHH	Gene body	0.000110281241880377	loss	FvH4_6g25551
Fvb6	19481453	19481502	50	27	87	0.310344827586207	6	61	0.0983606557377049	13	CHH	Gene body	0.00275350369268034	loss	FvH4_6g25551
Fvb6	19490853	19490902	50	20	71	0.28169014084507	5	107	0.0467289719626168	13	CHH	Gene body	4.25841158714959e-05	loss	FvH4_6g25560
Fvb6	19491503	19491552	50	0	62	0	18	60	0.3	15	CHH	Gene body	1.71335166038821e-05	gain	FvH4_6g25560
Fvb6	19492253	19492302	50	11	54	0.203703703703704	0	49	0	12	CHH	Gene body	0.00120393279400274	loss	FvH4_6g25560
Fvb6	19818153	19818202	50	10	54	0.185185185185185	39	67	0.582089552238806	13	CHH	Gene body	4.19685093245727e-05	gain	FvH4_6g25910
Fvb6	19818203	19818252	50	25	77	0.324675324675325	50	86	0.581395348837209	16	CHH	Gene body	0.0014300217136315	gain	FvH4_6g25910
Fvb6	19818353	19818402	50	22	81	0.271604938271605	72	138	0.521739130434783	16	CHH	Gene body	0.000554234504045746	gain	FvH4_6g25910
Fvb6	20553953	20554002	50	8	17	0.470588235294118	0	18	0	4	CHH	Gene body	0.00130642928722331	loss	FvH4_6g26870
Fvb6	20719103	20719152	50	50	75	0.666666666666667	31	92	0.33695652173913	14	CHH	Gene body	7.7058876112524e-05	loss	FvH4_6g27040
Fvb6	20889603	20889652	50	23	58	0.396551724137931	14	87	0.160919540229885	14	CHH	Gene body	0.00186706077696244	loss	FvH4_6g27190
Fvb6	21157303	21157352	50	37	85	0.435294117647059	14	88	0.159090909090909	14	CHH	Gene body	0.000179417752022611	loss	FvH4_6g27511
Fvb6	21417653	21417702	50	10	92	0.108695652173913	31	92	0.33695652173913	16	CHH	Gene body	0.000402218730165932	gain	FvH4_6g27771
Fvb6	21417703	21417752	50	13	66	0.196969696969697	46	104	0.442307692307692	13	CHH	Gene body	0.00146125068132738	gain	FvH4_6g27771
Fvb6	21426903	21426952	50	17	44	0.386363636363636	3	32	0.09375	8	CHH	Gene body	0.00462896100427741	loss	FvH4_6g27790
Fvb6	21427003	21427052	50	1	35	0.0285714285714286	9	30	0.3	7	CHH	Gene body	0.00296028257859202	gain	FvH4_6g27790
Fvb6	21563753	21563802	50	29	71	0.408450704225352	94	123	0.764227642276423	15	CHH	Gene body	5.78757801556007e-06	gain	FvH4_6g28031
Fvb6	21563803	21563852	50	21	56	0.375	91	103	0.883495145631068	13	CHH	Gene body	9.68415187082572e-10	gain	FvH4_6g28031
Fvb6	21809003	21809052	50	20	76	0.263157894736842	4	82	0.0487804878048781	16	CHH	Gene body	0.000366447479574627	loss	FvH4_6g28331
Fvb6	22533153	22533202	50	17	54	0.314814814814815	5	72	0.0694444444444444	13	CHH	Gene body	0.000586598361853304	loss	FvH4_6g29181
Fvb6	23014153	23014202	50	16	106	0.150943396226415	83	156	0.532051282051282	22	CHH	Gene body	1.41281664438162e-08	gain	FvH4_6g29780
Fvb6	23014203	23014252	50	21	66	0.318181818181818	49	91	0.538461538461538	14	CHH	Gene body	0.00638262020575855	gain	FvH4_6g29780
Fvb6	23014303	23014352	50	23	69	0.333333333333333	45	74	0.608108108108108	13	CHH	Gene body	0.00141189139917868	gain	FvH4_6g29780
Fvb6	23370003	23370052	50	10	16	0.625	0	17	0	4	CHH	Gene body	0.000229407594324583	loss	FvH4_6g30271
Fvb6	23370853	23370902	50	21	64	0.328125	5	54	0.0925925925925926	13	CHH	Gene body	0.00256442365456889	loss	FvH4_6g30271
Fvb6	23581803	23581852	50	17	52	0.326923076923077	8	70	0.114285714285714	12	CHH	Gene body	0.00441303578322255	loss	FvH4_6g30470
Fvb6	23816103	23816152	50	20	49	0.408163265306122	20	132	0.151515151515152	12	CHH	Gene body	0.00042927960826649	loss	FvH4_6g30730
Fvb6	23828453	23828502	50	4	60	0.0666666666666667	18	58	0.310344827586207	9	CHH	Gene body	0.00102882632021061	gain	FvH4_6g30731
Fvb6	23900153	23900202	50	35	67	0.522388059701492	37	129	0.286821705426357	16	CHH	Gene body	0.00158943639613134	loss	FvH4_6g30780
Fvb6	23921103	23921152	50	4	39	0.102564102564103	15	41	0.365853658536585	8	CHH	Gene body	0.00596997674651804	gain	FvH4_6g30800
Fvb6	24018003	24018052	50	16	52	0.307692307692308	6	58	0.103448275862069	13	CHH	Gene body	0.0076464468957212	loss	FvH4_6g30851
Fvb6	24361853	24361902	50	7	59	0.11864406779661	30	81	0.37037037037037	14	CHH	Gene body	0.00122992915301824	gain	FvH4_6g31180
Fvb6	24443303	24443352	50	46	92	0.5	36	124	0.290322580645161	19	CHH	Gene body	0.00213900736335734	loss	FvH4_6g31280
Fvb6	24457803	24457852	50	14	68	0.205882352941176	113	181	0.624309392265193	17	CHH	Gene body	8.86949870109141e-08	gain	FvH4_6g31291
Fvb6	24458053	24458102	50	18	81	0.222222222222222	74	158	0.468354430379747	20	CHH	Gene body	0.000424802659268235	gain	FvH4_6g31291
Fvb6	24600003	24600052	50	11	69	0.159420289855072	40	89	0.449438202247191	16	CHH	Gene body	0.000256573166651616	gain	FvH4_6g31482
Fvb6	24600053	24600102	50	12	50	0.24	32	63	0.507936507936508	11	CHH	Gene body	0.00413887719575735	gain	FvH4_6g31482
Fvb6	24600103	24600152	50	5	61	0.0819672131147541	21	68	0.308823529411765	14	CHH	Gene body	0.0017752637558914	gain	FvH4_6g31482
Fvb6	25056303	25056352	50	4	60	0.0666666666666667	28	68	0.411764705882353	14	CHH	Gene body	3.19421353542191e-05	gain	FvH4_6g31941
Fvb6	25074003	25074052	50	46	80	0.575	20	90	0.222222222222222	15	CHH	Gene body	1.47436772585719e-05	loss	FvH4_6g31970
Fvb6	25279503	25279552	50	11	65	0.169230769230769	49	112	0.4375	14	CHH	Gene body	0.000516194477992067	gain	FvH4_6g32221
Fvb6	25594353	25594402	50	33	60	0.55	52	56	0.928571428571429	13	CHH	Gene body	2.18614818706776e-05	gain	FvH4_6g32521
Fvb6	26005203	26005252	50	25	79	0.316455696202532	57	83	0.686746987951807	15	CHH	Gene body	1.46936075117619e-05	gain	FvH4_6g32950
Fvb6	26106253	26106302	50	21	56	0.375	17	123	0.138211382113821	14	CHH	Gene body	0.000584390791347678	loss	FvH4_6g33050
Fvb6	26267703	26267752	50	6	68	0.0882352941176471	59	102	0.57843137254902	15	CHH	Gene body	4.76262654628076e-09	gain	FvH4_6g33182
Fvb6	26284153	26284202	50	1	93	0.010752688172043	21	77	0.272727272727273	19	CHH	Gene body	3.74745141216026e-06	gain	FvH4_6g33201
Fvb6	26368253	26368302	50	54	90	0.6	46	116	0.396551724137931	12	CHH	Gene body	0.00417473706901419	loss	FvH4_6g33330
Fvb6	26446803	26446852	50	11	42	0.261904761904762	2	40	0.05	9	CHH	Gene body	0.00867412774586378	loss	FvH4_6g33400
Fvb6	26460203	26460252	50	26	81	0.320987654320988	8	82	0.0975609756097561	17	CHH	Gene body	0.000741633023648228	loss	FvH4_6g33420
Fvb6	26460253	26460302	50	38	88	0.431818181818182	17	91	0.186813186813187	16	CHH	Gene body	0.000657795818094849	loss	FvH4_6g33420
Fvb6	26572603	26572652	50	18	55	0.327272727272727	36	62	0.580645161290323	11	CHH	Gene body	0.00633187762554681	gain	FvH4_6g33560
Fvb6	26841603	26841652	50	12	98	0.122448979591837	50	128	0.390625	21	CHH	Gene body	3.43964517580656e-05	gain	FvH4_6g33903
Fvb6	27145503	27145552	50	11	109	0.100917431192661	76	122	0.622950819672131	26	CHH	Gene body	5.81182347940463e-14	gain	FvH4_6g34391
Fvb6	27145553	27145602	50	24	99	0.242424242424242	95	118	0.805084745762712	23	CHH	Gene body	2.45551256836442e-14	gain	FvH4_6g34391
Fvb6	27145603	27145652	50	29	81	0.358024691358025	68	111	0.612612612612613	18	CHH	Gene body	0.000801218287590247	gain	FvH4_6g34391
Fvb6	27286553	27286602	50	2	44	0.0454545454545455	12	40	0.3	9	CHH	Gene body	0.00222266437696819	gain	FvH4_6g34590
Fvb6	27409803	27409852	50	35	84	0.416666666666667	14	112	0.125	17	CHH	Gene body	1.74464673152824e-05	loss	FvH4_6g34731
Fvb6	27537553	27537602	50	28	53	0.528301886792453	29	97	0.298969072164948	13	CHH	Gene body	0.00596997674651804	loss	FvH4_6g34881
Fvb6	27538603	27538652	50	5	65	0.0769230769230769	28	72	0.388888888888889	15	CHH	Gene body	7.14736888325041e-05	gain	FvH4_6g34881
Fvb6	27538653	27538702	50	31	64	0.484375	17	97	0.175257731958763	15	CHH	Gene body	8.95514892349949e-05	loss	FvH4_6g34881
Fvb6	28128503	28128552	50	5	40	0.125	17	45	0.377777777777778	10	CHH	Gene body	0.00801842866238662	gain	FvH4_6g35640
Fvb6	28594453	28594502	50	50	91	0.549450549450549	52	197	0.263959390862944	19	CHH	Gene body	1.47726223150117e-05	loss	FvH4_6g36340
Fvb6	28789953	28790002	50	24	77	0.311688311688312	5	71	0.0704225352112676	14	CHH	Gene body	0.000433226839133243	loss	FvH4_6g36551
Fvb6	29017403	29017452	50	16	52	0.307692307692308	7	83	0.0843373493975904	12	CHH	Gene body	0.00115167780279473	loss	FvH4_6g36952
Fvb6	29018103	29018152	50	6	49	0.122448979591837	21	54	0.388888888888889	11	CHH	Gene body	0.002599237377748	gain	FvH4_6g36952
Fvb6	29424703	29424752	50	28	79	0.354430379746835	13	95	0.136842105263158	19	CHH	Gene body	0.00112545739938239	loss	FvH4_6g37351
Fvb6	29750503	29750552	50	17	54	0.314814814814815	6	78	0.0769230769230769	10	CHH	Gene body	0.000675356963015855	loss	FvH4_6g37790
Fvb6	29750603	29750652	50	3	78	0.0384615384615385	30	122	0.245901639344262	17	CHH	Gene body	0.000266133285696262	gain	FvH4_6g37790
Fvb6	30025253	30025302	50	77	92	0.83695652173913	65	107	0.607476635514019	19	CHH	Gene body	0.00062470481515061	loss	FvH4_6g37950
Fvb6	30043053	30043102	50	15	77	0.194805194805195	42	88	0.477272727272727	15	CHH	Gene body	0.000308503439952929	gain	FvH4_6g37971
Fvb6	30202903	30202952	50	49	115	0.426086956521739	120	170	0.705882352941177	22	CHH	Gene body	1.44064963168965e-05	gain	FvH4_6g38180
Fvb6	30202953	30203002	50	54	91	0.593406593406593	116	142	0.816901408450704	16	CHH	Gene body	0.000370417794648713	gain	FvH4_6g38180
Fvb6	30203053	30203102	50	51	107	0.476635514018692	121	152	0.796052631578947	18	CHH	Gene body	1.06815200365246e-06	gain	FvH4_6g38180
Fvb6	30203103	30203152	50	37	64	0.578125	186	194	0.958762886597938	13	CHH	Gene body	1.67288027047646e-12	gain	FvH4_6g38180
Fvb6	30203203	30203252	50	60	122	0.491803278688525	245	271	0.904059040590406	23	CHH	Gene body	4.28451008371129e-17	gain	FvH4_6g38180
Fvb6	30205303	30205352	50	28	57	0.491228070175439	24	120	0.2	11	CHH	Gene body	0.000184268199096148	loss	FvH4_6g38181
Fvb6	30338653	30338702	50	4	58	0.0689655172413793	26	58	0.448275862068966	10	CHH	Gene body	1.75667725370687e-05	gain	FvH4_6g38382
Fvb6	30338703	30338752	50	31	60	0.516666666666667	58	76	0.763157894736842	13	CHH	Gene body	0.00314788547444575	gain	FvH4_6g38382
Fvb6	30338753	30338802	50	50	82	0.609756097560976	74	86	0.86046511627907	16	CHH	Gene body	0.000433212265125822	gain	FvH4_6g38382
Fvb6	30413253	30413302	50	39	92	0.423913043478261	13	73	0.178082191780822	16	CHH	Gene body	0.00109695342998093	loss	FvH4_6g38480
Fvb6	30502403	30502452	50	19	78	0.243589743589744	3	116	0.0258620689655172	16	CHH	Gene body	1.60394175800949e-05	loss	FvH4_6g38551
Fvb6	30732253	30732302	50	16	74	0.216216216216216	0	78	0	12	CHH	Gene body	5.53160440120526e-05	loss	FvH4_6g38832
Fvb6	30748603	30748652	50	5	69	0.072463768115942	23	84	0.273809523809524	15	CHH	Gene body	0.00178484470907958	gain	FvH4_6g38850
Fvb6	30824753	30824802	50	61	87	0.701149425287356	40	80	0.5	16	CHH	Gene body	0.00801340367246349	loss	FvH4_6g38990
Fvb6	30960453	30960502	50	13	38	0.342105263157895	50	70	0.714285714285714	9	CHH	Gene body	0.000371048028749174	gain	FvH4_6g39130
Fvb6	31088703	31088752	50	1	62	0.0161290322580645	24	93	0.258064516129032	15	CHH	Gene body	0.000164052208658197	gain	FvH4_6g39331
Fvb6	31315903	31315952	50	16	61	0.262295081967213	40	73	0.547945205479452	14	CHH	Gene body	0.00121826729807635	gain	FvH4_6g39681
Fvb6	31516653	31516702	50	3	44	0.0681818181818182	17	51	0.333333333333333	11	CHH	Gene body	0.00201952460734494	gain	FvH4_6g39900
Fvb6	31704903	31704952	50	15	62	0.241935483870968	32	68	0.470588235294118	12	CHH	Gene body	0.00692796206087281	gain	FvH4_6g40140
Fvb6	31712453	31712502	50	8	101	0.0792079207920792	39	139	0.280575539568345	18	CHH	Gene body	0.000245903842426969	gain	FvH4_6g40150
Fvb6	32002703	32002752	50	24	69	0.347826086956522	6	104	0.0576923076923077	15	CHH	Gene body	6.26391981308467e-06	loss	FvH4_6g40500
Fvb6	32011353	32011402	50	28	45	0.622222222222222	21	92	0.228260869565217	11	CHH	Gene body	2.98824765897678e-05	loss	FvH4_6g40510
Fvb6	32215203	32215252	50	18	50	0.36	11	87	0.126436781609195	12	CHH	Gene body	0.00169631262295901	loss	FvH4_6g40822
Fvb6	32252653	32252702	50	34	87	0.390804597701149	10	79	0.126582278481013	17	CHH	Gene body	0.000268130952388706	loss	FvH4_6g40842
Fvb6	32674753	32674802	50	35	80	0.4375	14	85	0.164705882352941	13	CHH	Gene body	0.000284242815375523	loss	FvH4_6g41603
Fvb6	32802653	32802702	50	43	87	0.494252873563218	12	88	0.136363636363636	12	CHH	Gene body	3.26837733050989e-06	loss	FvH4_6g41873
Fvb6	33397153	33397202	50	6	63	0.0952380952380952	27	75	0.36	13	CHH	Gene body	0.000520330746796217	gain	FvH4_6g43110
Fvb6	33567753	33567802	50	9	31	0.290322580645161	2	45	0.0444444444444444	7	CHH	Gene body	0.00321199033770584	loss	FvH4_6g43361
Fvb6	33730403	33730452	50	9	42	0.214285714285714	25	45	0.555555555555556	10	CHH	Gene body	0.0015253728202454	gain	FvH4_6g43640
Fvb6	33733503	33733552	50	3	53	0.0566037735849057	27	77	0.350649350649351	13	CHH	Gene body	0.000225085899540491	gain	FvH4_6g43640
Fvb6	33738153	33738202	50	38	62	0.612903225806452	22	59	0.372881355932203	12	CHH	Gene body	0.00837534300786647	loss	FvH4_6g43640
Fvb6	33924653	33924702	50	8	63	0.126984126984127	91	127	0.716535433070866	13	CHH	Gene body	2.45540664410349e-12	gain	FvH4_6g43902
Fvb6	33924703	33924752	50	21	60	0.35	82	113	0.725663716814159	13	CHH	Gene body	1.08893281946423e-05	gain	FvH4_6g43902
Fvb6	33924753	33924802	50	19	61	0.311475409836066	52	85	0.611764705882353	11	CHH	Gene body	0.000605275484449884	gain	FvH4_6g43902
Fvb6	33924803	33924852	50	21	90	0.233333333333333	48	96	0.5	14	CHH	Gene body	0.000353816575540313	gain	FvH4_6g43902
Fvb6	33926553	33926602	50	7	49	0.142857142857143	18	44	0.409090909090909	11	CHH	Gene body	0.0042523915584669	gain	FvH4_6g43910
Fvb6	34064253	34064302	50	17	74	0.22972972972973	2	80	0.025	15	CHH	Gene body	0.000262581954165084	loss	FvH4_6g44160
Fvb6	34072603	34072652	50	45	66	0.681818181818182	49	114	0.429824561403509	15	CHH	Gene body	0.0015179951270414	loss	FvH4_6g44200
Fvb6	34289703	34289752	50	8	59	0.135593220338983	39	109	0.357798165137615	13	CHH	Gene body	0.00265590614967023	gain	FvH4_6g44520
Fvb6	34479603	34479652	50	58	91	0.637362637362637	37	92	0.402173913043478	15	CHH	Gene body	0.00189188264487772	loss	FvH4_6g44780
Fvb6	34967553	34967602	50	8	95	0.0842105263157895	32	106	0.30188679245283	17	CHH	Gene body	0.000263074210184549	gain	FvH4_6g45590
Fvb6	35600953	35601002	50	3	66	0.0454545454545455	36	85	0.423529411764706	14	CHH	Gene body	1.60737758124209e-06	gain	FvH4_6g46771
Fvb6	35767553	35767602	50	29	70	0.414285714285714	61	84	0.726190476190476	14	CHH	Gene body	0.000224828598890933	gain	FvH4_6g47050
Fvb6	36079203	36079252	50	21	83	0.253012048192771	2	63	0.0317460317460317	13	CHH	Gene body	0.000515800561623963	loss	FvH4_6g47670
Fvb6	36107953	36108002	50	17	54	0.314814814814815	35	62	0.564516129032258	11	CHH	Gene body	0.0071747931523574	gain	FvH4_6g47721
Fvb6	36765803	36765852	50	11	60	0.183333333333333	35	80	0.4375	15	CHH	Gene body	0.00197493683170876	gain	FvH4_6g48961
Fvb6	37415403	37415452	50	11	106	0.10377358490566	56	130	0.430769230769231	21	CHH	Gene body	4.71505093262953e-07	gain	FvH4_6g50240
Fvb6	37415453	37415502	50	6	71	0.0845070422535211	30	66	0.454545454545455	16	CHH	Gene body	6.72778966796363e-06	gain	FvH4_6g50240
Fvb6	38052153	38052202	50	17	52	0.326923076923077	5	49	0.102040816326531	8	CHH	Gene body	0.00645868518113609	loss	FvH4_6g51320
Fvb6	38114403	38114452	50	5	49	0.102040816326531	16	50	0.32	10	CHH	Gene body	0.00809531260825645	gain	FvH4_6g51410
Fvb6	38249803	38249852	50	9	103	0.087378640776699	23	67	0.343283582089552	16	CHH	Gene body	9.7293757099707e-05	gain	FvH4_6g51610
Fvb6	38510403	38510452	50	19	68	0.279411764705882	5	72	0.0694444444444444	14	CHH	Gene body	0.00138288888487712	loss	FvH4_6g52150
Fvb6	38761503	38761552	50	24	95	0.252631578947368	55	114	0.482456140350877	11	CHH	Gene body	0.000987774353972246	gain	FvH4_6g52750
Fvb6	38769053	38769102	50	8	53	0.150943396226415	33	81	0.407407407407407	11	CHH	Gene body	0.0020811464380091	gain	FvH4_6g52752
Fvb6	39051903	39051952	50	37	62	0.596774193548387	53	62	0.854838709677419	15	CHH	Gene body	0.00170033683545246	gain	FvH4_6g53210
Fvb6	39650003	39650052	50	5	74	0.0675675675675676	43	116	0.370689655172414	18	CHH	Gene body	1.60538648240003e-05	gain	FvH4_6g54251
Fvb6	39650053	39650102	50	21	81	0.259259259259259	45	89	0.50561797752809	16	CHH	Gene body	0.00139406782257177	gain	FvH4_6g54251
Fvb6	39652703	39652752	50	16	65	0.246153846153846	43	67	0.641791044776119	15	CHH	Gene body	2.46968706665966e-05	gain	FvH4_6g54252
Fvb6	39661053	39661102	50	6	58	0.103448275862069	18	51	0.352941176470588	12	CHH	Gene body	0.00215938443499818	gain	FvH4_6g54272
Fvb6	39669953	39670002	50	8	42	0.19047619047619	23	46	0.5	7	CHH	Gene body	0.00285876359808055	gain	FvH4_6g54280
Fvb7	655452	655501	50	21	62	0.338709677419355	55	85	0.647058823529412	15	CHH	Gene body	0.000432975158103015	gain	FvH4_7g00060
Fvb7	733452	733501	50	12	58	0.206896551724138	45	95	0.473684210526316	13	CHH	Gene body	0.00131506175074221	gain	FvH4_7g00131
Fvb7	846552	846601	50	19	68	0.279411764705882	3	83	0.036144578313253	13	CHH	Gene body	8.39895977881491e-05	loss	FvH4_7g00240
Fvb7	846602	846651	50	29	78	0.371794871794872	12	96	0.125	15	CHH	Gene body	0.000300391022813324	loss	FvH4_7g00240
Fvb7	927352	927401	50	13	45	0.288888888888889	5	57	0.087719298245614	11	CHH	Gene body	0.00822826860490449	loss	FvH4_7g00311
Fvb7	1111002	1111051	50	3	80	0.0375	58	143	0.405594405594406	15	CHH	Gene body	7.62968647008487e-08	gain	FvH4_7g00480
Fvb7	1156102	1156151	50	22	71	0.309859154929577	11	102	0.107843137254902	17	CHH	Gene body	0.0012604342141385	loss	FvH4_7g00590
Fvb7	1157202	1157251	50	5	56	0.0892857142857143	32	99	0.323232323232323	13	CHH	Gene body	0.00143355108069444	gain	FvH4_7g00590
Fvb7	1159402	1159451	50	18	50	0.36	64	96	0.666666666666667	11	CHH	Gene body	0.000673280781004641	gain	FvH4_7g00590
Fvb7	1267502	1267551	50	3	85	0.0352941176470588	18	74	0.243243243243243	17	CHH	Gene body	0.000259775674970082	gain	FvH4_7g00731
Fvb7	1472352	1472401	50	13	57	0.228070175438596	47	88	0.534090909090909	14	CHH	Gene body	0.000486207267167864	gain	FvH4_7g01070
Fvb7	1472502	1472551	50	10	47	0.212765957446809	19	36	0.527777777777778	8	CHH	Gene body	0.00331055351597416	gain	FvH4_7g01070
Fvb7	1472552	1472601	50	24	109	0.220183486238532	50	92	0.543478260869565	19	CHH	Gene body	1.34732483189562e-05	gain	FvH4_7g01070
Fvb7	1861252	1861301	50	8	51	0.156862745098039	33	58	0.568965517241379	11	CHH	Gene body	4.05031917188071e-05	gain	FvH4_7g01450
Fvb7	2255902	2255951	50	3	82	0.0365853658536585	24	80	0.3	14	CHH	Gene body	3.21240534397565e-05	gain	FvH4_7g01880
Fvb7	2600802	2600851	50	20	70	0.285714285714286	6	92	0.0652173913043478	16	CHH	Gene body	0.000327669975996665	loss	FvH4_7g02230
Fvb7	2606202	2606251	50	0	36	0	12	54	0.222222222222222	8	CHH	Gene body	0.00284217083544429	gain	FvH4_7g02230
Fvb7	3033252	3033301	50	23	66	0.348484848484849	13	93	0.139784946236559	14	CHH	Gene body	0.00240733586912553	loss	FvH4_7g02731
Fvb7	3102802	3102851	50	2	49	0.0408163265306122	23	77	0.298701298701299	12	CHH	Gene body	0.000683445231896412	gain	FvH4_7g02782
Fvb7	3210452	3210501	50	0	63	0	14	56	0.25	12	CHH	Gene body	8.13714502800443e-05	gain	FvH4_7g02900
Fvb7	3390702	3390751	50	8	82	0.0975609756097561	32	93	0.344086021505376	18	CHH	Gene body	0.000250001012324032	gain	FvH4_7g03030
Fvb7	3469252	3469301	50	19	119	0.159663865546218	58	146	0.397260273972603	14	CHH	Gene body	7.7964144316713e-05	gain	FvH4_7g03073
Fvb7	3640452	3640501	50	19	49	0.387755102040816	9	65	0.138461538461538	11	CHH	Gene body	0.00266780219027365	loss	FvH4_7g03301
Fvb7	3700702	3700751	50	29	87	0.333333333333333	15	121	0.12396694214876	14	CHH	Gene body	0.000496771546152828	loss	FvH4_7g03370
Fvb7	3700752	3700801	50	35	66	0.53030303030303	31	99	0.313131313131313	15	CHH	Gene body	0.00559526389176167	loss	FvH4_7g03370
Fvb7	3700802	3700851	50	41	61	0.672131147540984	39	87	0.448275862068966	15	CHH	Gene body	0.00731596375681149	loss	FvH4_7g03370
Fvb7	3728702	3728751	50	36	100	0.36	17	169	0.100591715976331	21	CHH	Gene body	2.45445497904399e-06	loss	FvH4_7g03390
Fvb7	3739402	3739451	50	40	93	0.43010752688172	13	91	0.142857142857143	20	CHH	Gene body	6.31307760465472e-05	loss	FvH4_7g03421
Fvb7	4148152	4148201	50	4	83	0.0481927710843374	14	55	0.254545454545455	13	CHH	Gene body	0.000712739757421051	gain	FvH4_7g03661
Fvb7	4261752	4261801	50	26	55	0.472727272727273	8	50	0.16	12	CHH	Gene body	0.000964042197009888	loss	FvH4_7g03750
Fvb7	4763352	4763401	50	5	62	0.0806451612903226	18	57	0.315789473684211	12	CHH	Gene body	0.00158818976727732	gain	FvH4_7g04131
Fvb7	4765202	4765251	50	20	52	0.384615384615385	10	63	0.158730158730159	13	CHH	Gene body	0.00630433444872943	loss	FvH4_7g04131
Fvb7	5538552	5538601	50	25	72	0.347222222222222	10	72	0.138888888888889	14	CHH	Gene body	0.00399516363466554	loss	FvH4_7g05160
Fvb7	5555402	5555451	50	12	65	0.184615384615385	52	118	0.440677966101695	14	CHH	Gene body	0.000821726650863039	gain	FvH4_7g05200
Fvb7	5555452	5555501	50	8	52	0.153846153846154	30	78	0.384615384615385	11	CHH	Gene body	0.0049606300091642	gain	FvH4_7g05200
Fvb7	5567652	5567701	50	3	70	0.0428571428571429	28	115	0.243478260869565	17	CHH	Gene body	0.000673974360189073	gain	FvH4_7g05210
Fvb7	6031402	6031451	50	29	61	0.475409836065574	4	58	0.0689655172413793	14	CHH	Gene body	5.88753445732786e-06	loss	FvH4_7g05781
Fvb7	6154452	6154501	50	12	50	0.24	0	48	0	11	CHH	Gene body	0.000533430594711888	loss	FvH4_7g05951
Fvb7	6233602	6233651	50	0	41	0	9	33	0.272727272727273	8	CHH	Gene body	0.000628244171630993	gain	FvH4_7g06050
Fvb7	6462852	6462901	50	30	60	0.5	11	96	0.114583333333333	14	CHH	Gene body	1.26305183113235e-06	loss	FvH4_7g06402
Fvb7	6468202	6468251	50	9	33	0.272727272727273	2	41	0.0487804878048781	7	CHH	Gene body	0.00728257341194545	loss	FvH4_7g06403
Fvb7	6472252	6472301	50	17	62	0.274193548387097	3	92	0.0326086956521739	14	CHH	Gene body	4.97410574891269e-05	loss	FvH4_7g06404
Fvb7	6641302	6641351	50	21	78	0.269230769230769	5	91	0.0549450549450549	16	CHH	Gene body	0.000270760066381178	loss	FvH4_7g06640
Fvb7	6821652	6821701	50	3	70	0.0428571428571429	22	75	0.293333333333333	17	CHH	Gene body	0.000175990725697448	gain	FvH4_7g06810
Fvb7	6904652	6904701	50	31	61	0.508196721311475	75	97	0.77319587628866	13	CHH	Gene body	0.00087953410768385	gain	FvH4_7g06930
Fvb7	7173952	7174001	50	2	59	0.0338983050847458	20	80	0.25	13	CHH	Gene body	0.000881924684166227	gain	FvH4_7g07220
Fvb7	7381102	7381151	50	22	61	0.360655737704918	53	72	0.736111111111111	15	CHH	Gene body	5.38670325540097e-05	gain	FvH4_7g07480
Fvb7	7807852	7807901	50	18	52	0.346153846153846	10	79	0.126582278481013	10	CHH	Gene body	0.00316339984118431	loss	FvH4_7g07901
Fvb7	7808152	7808201	50	25	62	0.403225806451613	21	114	0.184210526315789	15	CHH	Gene body	0.00203143333013416	loss	FvH4_7g07901
Fvb7	8061702	8061751	50	5	49	0.102040816326531	19	57	0.333333333333333	12	CHH	Gene body	0.00492374658705204	gain	FvH4_7g08110
Fvb7	8065852	8065901	50	0	28	0	7	30	0.233333333333333	7	CHH	Gene body	0.00664617618773495	gain	FvH4_7g08110
Fvb7	8153102	8153151	50	27	64	0.421875	3	58	0.0517241379310345	13	CHH	Gene body	1.31999475259961e-05	loss	FvH4_7g08180
Fvb7	8424602	8424651	50	44	117	0.376068376068376	18	138	0.130434782608696	17	CHH	Gene body	2.59841782508362e-05	loss	FvH4_7g08570
Fvb7	8746802	8746851	50	47	65	0.723076923076923	56	114	0.491228070175439	13	CHH	Gene body	0.00300933560892243	loss	FvH4_7g08942
Fvb7	9043352	9043401	50	8	67	0.119402985074627	32	100	0.32	16	CHH	Gene body	0.00336502596474389	gain	FvH4_7g09410
Fvb7	9458452	9458501	50	24	66	0.363636363636364	5	84	0.0595238095238095	15	CHH	Gene body	1.64768708517129e-05	loss	FvH4_7g09970
Fvb7	9556802	9556851	50	8	56	0.142857142857143	19	50	0.38	10	CHH	Gene body	0.00548232245863017	gain	FvH4_7g10114
Fvb7	9812152	9812201	50	80	125	0.64	46	107	0.429906542056075	15	CHH	Gene body	0.00179766407230149	loss	FvH4_7g10340
Fvb7	9990602	9990651	50	23	70	0.328571428571429	9	103	0.087378640776699	16	CHH	Gene body	0.00016514206109916	loss	FvH4_7g10641
Fvb7	10197052	10197101	50	4	26	0.153846153846154	28	42	0.666666666666667	6	CHH	Gene body	0.000116358412844512	gain	FvH4_7g10870
Fvb7	10197102	10197151	50	35	91	0.384615384615385	82	110	0.745454545454545	17	CHH	Gene body	2.5198397514458e-06	gain	FvH4_7g10870
Fvb7	10197152	10197201	50	47	109	0.431192660550459	67	102	0.656862745098039	15	CHH	Gene body	0.00141505802979922	gain	FvH4_7g10870
Fvb7	10199302	10199351	50	31	87	0.35632183908046	9	120	0.075	17	CHH	Gene body	3.81899562724879e-06	loss	FvH4_7g10870
Fvb7	10574002	10574051	50	13	66	0.196969696969697	38	79	0.481012658227848	16	CHH	Gene body	0.000629607405692697	gain	FvH4_7g11370
Fvb7	10574052	10574101	50	3	56	0.0535714285714286	30	53	0.566037735849057	13	CHH	Gene body	1.22929719950947e-07	gain	FvH4_7g11370
Fvb7	10574752	10574801	50	16	107	0.149532710280374	58	104	0.557692307692308	21	CHH	Gene body	1.67810340833633e-08	gain	FvH4_7g11370
Fvb7	11243452	11243501	50	14	63	0.222222222222222	0	63	0	13	CHH	Gene body	0.000187461478929978	loss	FvH4_7g12361
Fvb7	11355602	11355651	50	48	73	0.657534246575342	74	82	0.902439024390244	14	CHH	Gene body	0.00040487945354479	gain	FvH4_7g12540
Fvb7	11384902	11384951	50	8	76	0.105263157894737	41	133	0.308270676691729	16	CHH	Gene body	0.00123929621220204	gain	FvH4_7g12561
Fvb7	11660552	11660601	50	9	89	0.101123595505618	30	93	0.32258064516129	13	CHH	Gene body	0.000508042244523298	gain	FvH4_7g12900
Fvb7	11915152	11915201	50	29	67	0.432835820895522	6	66	0.0909090909090909	13	CHH	Gene body	3.44527988851884e-05	loss	FvH4_7g13250
Fvb7	12118752	12118801	50	4	76	0.0526315789473684	34	126	0.26984126984127	19	CHH	Gene body	0.000289389955545597	gain	FvH4_7g13520
Fvb7	12123202	12123251	50	16	47	0.340425531914894	1	59	0.0169491525423729	11	CHH	Gene body	3.09241059368578e-05	loss	FvH4_7g13520
Fvb7	12292752	12292801	50	15	65	0.230769230769231	40	75	0.533333333333333	16	CHH	Gene body	0.000485047504238157	gain	FvH4_7g13760
Fvb7	12366552	12366601	50	9	56	0.160714285714286	29	68	0.426470588235294	14	CHH	Gene body	0.00183576329503192	gain	FvH4_7g13880
Fvb7	12372002	12372051	50	25	42	0.595238095238095	10	43	0.232558139534884	9	CHH	Gene body	0.00103190189007402	loss	FvH4_7g13880
Fvb7	13259052	13259101	50	7	98	0.0714285714285714	31	110	0.281818181818182	18	CHH	Gene body	0.000218802659484584	gain	FvH4_7g15240
Fvb7	13880802	13880851	50	53	63	0.841269841269841	25	61	0.409836065573771	14	CHH	Gene body	5.42810046547941e-06	loss	FvH4_7g16112
Fvb7	14022052	14022101	50	21	77	0.272727272727273	4	87	0.0459770114942529	17	CHH	Gene body	0.000154054459001054	loss	FvH4_7g16370
Fvb7	14035502	14035551	50	21	80	0.2625	46	89	0.51685393258427	19	CHH	Gene body	0.00109964907371899	gain	FvH4_7g16370
Fvb7	14040202	14040251	50	0	62	0	29	68	0.426470588235294	15	CHH	Gene body	1.14621844996498e-07	gain	FvH4_7g16370
Fvb7	14105702	14105751	50	34	67	0.507462686567164	9	68	0.132352941176471	16	CHH	Gene body	1.67391569395226e-05	loss	FvH4_7g16451
Fvb7	14173102	14173151	50	13	68	0.191176470588235	75	122	0.614754098360656	16	CHH	Gene body	3.41191937532656e-07	gain	FvH4_7g16530
Fvb7	14390352	14390401	50	34	74	0.459459459459459	20	85	0.235294117647059	16	CHH	Gene body	0.00336447788846674	loss	FvH4_7g16840
Fvb7	15238252	15238301	50	34	72	0.472222222222222	24	119	0.201680672268908	14	CHH	Gene body	0.000205365875096664	loss	FvH4_7g18160
Fvb7	15624752	15624801	50	32	82	0.390243902439024	27	153	0.176470588235294	19	CHH	Gene body	0.000567519794824907	loss	FvH4_7g18821
Fvb7	16022552	16022601	50	12	64	0.1875	34	78	0.435897435897436	16	CHH	Gene body	0.00209731770976409	gain	FvH4_7g19420
Fvb7	16270902	16270951	50	12	51	0.235294117647059	1	51	0.0196078431372549	11	CHH	Gene body	0.00149845385201393	loss	FvH4_7g19810
Fvb7	16471602	16471651	50	8	51	0.156862745098039	28	66	0.424242424242424	12	CHH	Gene body	0.00234757504779797	gain	FvH4_7g20190
Fvb7	16556402	16556451	50	36	84	0.428571428571429	17	106	0.160377358490566	17	CHH	Gene body	0.000126063817601908	loss	FvH4_7g20340
Fvb7	16556452	16556501	50	39	81	0.481481481481481	23	84	0.273809523809524	15	CHH	Gene body	0.0061723514237515	loss	FvH4_7g20340
Fvb7	16612902	16612951	50	0	47	0	9	42	0.214285714285714	10	CHH	Gene body	0.00118915465915904	gain	FvH4_7g20400
Fvb7	16693752	16693801	50	0	30	0	11	40	0.275	7	CHH	Gene body	0.00220885180349842	gain	FvH4_7g20560
Fvb7	16756002	16756051	50	10	63	0.158730158730159	36	87	0.413793103448276	14	CHH	Gene body	0.00120114077000676	gain	FvH4_7g20670
Fvb7	16758002	16758051	50	11	100	0.11	36	68	0.529411764705882	17	CHH	Gene body	6.5985145084742e-08	gain	FvH4_7g20670
Fvb7	17144652	17144701	50	32	68	0.470588235294118	74	90	0.822222222222222	14	CHH	Gene body	1.80115274856036e-05	gain	FvH4_7g21402
Fvb7	17243152	17243201	50	26	51	0.509803921568627	23	98	0.23469387755102	11	CHH	Gene body	0.00104790224101679	loss	FvH4_7g21610
Fvb7	17254552	17254601	50	29	58	0.5	23	85	0.270588235294118	13	CHH	Gene body	0.0054397943936833	loss	FvH4_7g21640
Fvb7	18567702	18567751	50	10	73	0.136986301369863	26	77	0.337662337662338	12	CHH	Gene body	0.00442682306897987	gain	FvH4_7g23950
Fvb7	18852702	18852751	50	7	74	0.0945945945945946	25	84	0.297619047619048	15	CHH	Gene body	0.00197461506943078	gain	FvH4_7g24410
Fvb7	19336102	19336151	50	14	73	0.191780821917808	27	65	0.415384615384615	16	CHH	Gene body	0.0045158465770178	gain	FvH4_7g25280
Fvb7	19336852	19336901	50	31	90	0.344444444444444	99	165	0.6	19	CHH	Gene body	0.000231565311581051	gain	FvH4_7g25281
Fvb7	19336902	19336951	50	13	75	0.173333333333333	89	133	0.669172932330827	17	CHH	Gene body	3.65971052733847e-10	gain	FvH4_7g25281
Fvb7	19336952	19337001	50	22	90	0.244444444444444	87	128	0.6796875	21	CHH	Gene body	8.83266326044727e-09	gain	FvH4_7g25281
Fvb7	19337452	19337501	50	28	119	0.235294117647059	61	132	0.462121212121212	23	CHH	Gene body	0.000366447479574627	gain	FvH4_7g25281
Fvb7	19337502	19337551	50	42	129	0.325581395348837	99	153	0.647058823529412	26	CHH	Gene body	9.76444962729415e-07	gain	FvH4_7g25281
Fvb7	19337552	19337601	50	38	156	0.243589743589744	81	110	0.736363636363636	25	CHH	Gene body	2.7557868822927e-13	gain	FvH4_7g25281
Fvb7	19337602	19337651	50	33	162	0.203703703703704	58	104	0.557692307692308	23	CHH	Gene body	6.81421864685113e-08	gain	FvH4_7g25281
Fvb7	19338802	19338851	50	17	120	0.141666666666667	65	179	0.363128491620112	21	CHH	Gene body	8.64094969341878e-05	gain	FvH4_7g25281
Fvb7	19339752	19339801	50	48	175	0.274285714285714	120	193	0.621761658031088	29	CHH	Gene body	1.16675108861586e-09	gain	FvH4_7g25281
Fvb7	19339802	19339851	50	17	109	0.155963302752294	57	132	0.431818181818182	20	CHH	Gene body	2.05533372467982e-05	gain	FvH4_7g25281
Fvb7	19350252	19350301	50	22	136	0.161764705882353	70	164	0.426829268292683	23	CHH	Gene body	5.76809061335923e-06	gain	FvH4_7g25282
Fvb7	19350352	19350401	50	39	173	0.225433526011561	58	124	0.467741935483871	20	CHH	Gene body	4.65440338754511e-05	gain	FvH4_7g25282
Fvb7	19351052	19351101	50	84	110	0.763636363636364	105	188	0.558510638297872	27	CHH	Gene body	0.000665537301778887	loss	FvH4_7g25282
Fvb7	19533652	19533701	50	26	141	0.184397163120567	66	169	0.390532544378698	22	CHH	Gene body	0.000195153058949546	gain	FvH4_7g25611
Fvb7	19533952	19534001	50	26	122	0.213114754098361	98	169	0.579881656804734	22	CHH	Gene body	1.41774544388575e-08	gain	FvH4_7g25611
Fvb7	19534002	19534051	50	42	157	0.267515923566879	105	155	0.67741935483871	23	CHH	Gene body	3.77910576579211e-11	gain	FvH4_7g25611
Fvb7	19534052	19534101	50	32	198	0.161616161616162	102	190	0.536842105263158	27	CHH	Gene body	1.07621482400614e-12	gain	FvH4_7g25611
Fvb7	19534202	19534251	50	15	79	0.189873417721519	45	106	0.424528301886792	16	CHH	Gene body	0.00110800435858202	gain	FvH4_7g25611
Fvb7	19536102	19536151	50	18	83	0.216867469879518	69	128	0.5390625	20	CHH	Gene body	1.88618484790269e-05	gain	FvH4_7g25612
Fvb7	19536452	19536501	50	5	89	0.0561797752808989	35	136	0.257352941176471	21	CHH	Gene body	0.000262859155316788	gain	FvH4_7g25612
Fvb7	19538152	19538201	50	48	107	0.448598130841121	38	161	0.236024844720497	22	CHH	Gene body	0.000491554319128287	loss	FvH4_7g25613
Fvb7	19539202	19539251	50	24	94	0.25531914893617	69	148	0.466216216216216	23	CHH	Gene body	0.00141343033987865	gain	FvH4_7g25613
Fvb7	19540302	19540351	50	40	115	0.347826086956522	25	170	0.147058823529412	26	CHH	Gene body	0.000191208383458753	loss	FvH4_7g25613
Fvb7	19558752	19558801	50	31	126	0.246031746031746	89	167	0.532934131736527	28	CHH	Gene body	6.05032440727505e-06	gain	FvH4_7g25622
Fvb7	19558802	19558851	50	19	89	0.213483146067416	54	117	0.461538461538462	17	CHH	Gene body	0.000442040747865756	gain	FvH4_7g25622
Fvb7	19558852	19558901	50	34	108	0.314814814814815	66	121	0.545454545454545	21	CHH	Gene body	0.000736749788847096	gain	FvH4_7g25622
Fvb7	19558902	19558951	50	37	120	0.308333333333333	60	116	0.517241379310345	21	CHH	Gene body	0.00152093530841448	gain	FvH4_7g25622
Fvb7	19558952	19559001	50	39	145	0.268965517241379	78	149	0.523489932885906	21	CHH	Gene body	3.69069799139744e-05	gain	FvH4_7g25622
Fvb7	19660402	19660451	50	27	103	0.262135922330097	40	79	0.506329113924051	16	CHH	Gene body	0.00106645585222278	gain	FvH4_7g25790
Fvb7	20143752	20143801	50	30	46	0.652173913043478	38	116	0.327586206896552	9	CHH	Gene body	0.000341023612778311	loss	FvH4_7g26741
Fvb7	20196202	20196251	50	3	63	0.0476190476190476	13	50	0.26	8	CHH	Gene body	0.00172365143862854	gain	FvH4_7g26890
Fvb7	20232152	20232201	50	1	63	0.0158730158730159	22	77	0.285714285714286	13	CHH	Gene body	6.61137458345814e-05	gain	FvH4_7g26950
Fvb7	20978252	20978301	50	1	40	0.025	9	39	0.230769230769231	8	CHH	Gene body	0.00623255859954748	gain	FvH4_7g28280
Fvb7	21000602	21000651	50	30	86	0.348837209302326	49	83	0.590361445783133	17	CHH	Gene body	0.00210354919293426	gain	FvH4_7g28320
Fvb7	21098852	21098901	50	13	53	0.245283018867925	3	75	0.04	13	CHH	Gene body	0.000861638718620134	loss	FvH4_7g28455
Fvb7	21242052	21242101	50	4	39	0.102564102564103	19	38	0.5	9	CHH	Gene body	0.000305789915323988	gain	FvH4_7g28690
Fvb7	22197352	22197401	50	41	93	0.440860215053763	31	129	0.24031007751938	21	CHH	Gene body	0.00208587649318205	loss	FvH4_7g30502
Fvb7	22197402	22197451	50	61	109	0.559633027522936	28	146	0.191780821917808	22	CHH	Gene body	3.06165158841488e-08	loss	FvH4_7g30502
Fvb7	22197452	22197501	50	64	124	0.516129032258065	30	170	0.176470588235294	23	CHH	Gene body	2.0933520036041e-08	loss	FvH4_7g30502
Fvb7	22198202	22198251	50	36	109	0.330275229357798	74	130	0.569230769230769	22	CHH	Gene body	0.000436936031331491	gain	FvH4_7g30502
Fvb7	22198252	22198301	50	29	78	0.371794871794872	77	130	0.592307692307692	18	CHH	Gene body	0.0025333556711637	gain	FvH4_7g30502
Fvb7	22200102	22200151	50	21	94	0.223404255319149	72	140	0.514285714285714	19	CHH	Gene body	3.69069799139744e-05	gain	FvH4_7g30502
Fvb7	22200152	22200201	50	23	112	0.205357142857143	50	115	0.434782608695652	20	CHH	Gene body	0.00042647173192704	gain	FvH4_7g30502
Fvb7	22201502	22201551	50	39	105	0.371428571428571	95	141	0.673758865248227	23	CHH	Gene body	1.47726223150117e-05	gain	FvH4_7g30502
Fvb7	22202052	22202101	50	49	113	0.433628318584071	148	205	0.721951219512195	22	CHH	Gene body	3.71121176796222e-06	gain	FvH4_7g30502
Fvb7	22202852	22202901	50	35	119	0.294117647058824	164	257	0.638132295719844	18	CHH	Gene body	1.65802647259286e-08	gain	FvH4_7g30502
Fvb7	22202902	22202951	50	32	105	0.304761904761905	230	321	0.716510903426791	25	CHH	Gene body	6.12206697655138e-12	gain	FvH4_7g30502
Fvb7	22202952	22203001	50	37	90	0.411111111111111	119	193	0.616580310880829	17	CHH	Gene body	0.00162660217751794	gain	FvH4_7g30502
Fvb7	22209302	22209351	50	27	98	0.275510204081633	73	137	0.532846715328467	24	CHH	Gene body	0.0002095298893064	gain	FvH4_7g30503
Fvb7	22209902	22209951	50	26	99	0.262626262626263	70	149	0.469798657718121	22	CHH	Gene body	0.00143997780139452	gain	FvH4_7g30503
Fvb7	22211002	22211051	50	5	99	0.0505050505050505	48	139	0.345323741007194	21	CHH	Gene body	9.37382033914687e-07	gain	FvH4_7g30503
Fvb7	22216652	22216701	50	35	141	0.24822695035461	8	203	0.0394088669950739	24	CHH	Gene body	1.64879443158299e-07	loss	FvH4_7g30530
Fvb7	22216702	22216751	50	46	125	0.368	29	190	0.152631578947368	22	CHH	Gene body	4.65981070102667e-05	loss	FvH4_7g30530
Fvb7	22309102	22309151	50	9	32	0.28125	4	57	0.0701754385964912	8	CHH	Gene body	0.00701459545826142	loss	FvH4_7g30730
Fvb7	22310152	22310201	50	25	69	0.36231884057971	28	185	0.151351351351351	16	CHH	Gene body	0.000451062990563968	loss	FvH4_7g30730
Fvb7	23117502	23117551	50	3	36	0.0833333333333333	12	24	0.5	6	CHH	Gene body	0.000490732029949521	gain	FvH4_7g32110
Fvb1	7288603	7288652	50	9	41	0.219512195121951	1	72	0.0138888888888889	10	CHH	Gene body	0.000425952017561819	loss	FvH4_1g13280
Fvb1	20401503	20401552	50	33	114	0.289473684210526	14	159	0.0880503144654088	14	CHH	Gene body	5.44016160711036e-05	loss	FvH4_1g28432
Fvb2	24934951	24935000	50	29	55	0.527272727272727	87	104	0.836538461538462	11	CHH	Gene body	9.5732091902838e-05	gain	FvH4_2g33161
Fvb3	2439203	2439252	50	56	106	0.528301886792453	43	166	0.259036144578313	22	CHH	Gene body	3.17615575884397e-05	loss	FvH4_3g04272
Fvb3	2439253	2439302	50	50	111	0.45045045045045	29	145	0.2	18	CHH	Gene body	6.37109630133975e-05	loss	FvH4_3g04272
Fvb3	2442303	2442352	50	25	133	0.18796992481203	70	154	0.454545454545455	23	CHH	Gene body	1.11017531971513e-05	gain	FvH4_3g04273
Fvb3	11188603	11188652	50	2	54	0.037037037037037	23	97	0.237113402061856	12	CHH	Gene body	0.00196443461834526	gain	FvH4_3g17570
Fvb4	16238003	16238052	50	0	46	0	17	56	0.303571428571429	11	CHH	Gene body	0.000126105035931861	gain	FvH4_4g12550
Fvb4	32740253	32740302	50	15	57	0.263157894736842	3	71	0.0422535211267606	7	CHH	Gene body	0.000618968485660715	loss	FvH4_4g35411
Fvb5	19558303	19558352	50	11	94	0.117021276595745	33	95	0.347368421052632	21	CHH	Gene body	0.000371048028749174	gain	FvH4_5g28402
Fvb5	24871753	24871802	50	1	44	0.0227272727272727	19	55	0.345454545454545	11	CHH	Gene body	0.000184424653815505	gain	FvH4_5g34193

### Sheet: DMRs_FC_TES
seqnames	start	end	width	sumReadsM1	sumReadsN1	proportion1	sumReadsM2	sumReadsN2	proportion2	cytosinesCount	context	region	pValue	regionType	Gene ID
Fvb1	703403	703502	100	61	64	0.953125	38	52	0.730769230769231	12	CG	TES	0.000778199255264883	loss	FvH4_1g01381
Fvb1	3039803	3039902	100	41	49	0.836734693877551	25	68	0.367647058823529	12	CG	TES	3.01039948396193e-06	loss	FvH4_1g05760
Fvb1	4511203	4511302	100	16	30	0.533333333333333	3	30	0.1	6	CG	TES	0.000438107058114806	loss	FvH4_1g08490
Fvb1	4755803	4755902	100	19	54	0.351851851851852	4	68	0.0588235294117647	10	CG	TES	0.000113487333517518	loss	FvH4_1g08960
Fvb1	5089503	5089602	100	12	28	0.428571428571429	4	48	0.0833333333333333	6	CG	TES	0.000485022070232743	loss	FvH4_1g09490
Fvb1	7348203	7348302	100	37	64	0.578125	11	50	0.22	10	CG	TES	0.000247884744969442	loss	FvH4_1g13400
Fvb1	9320203	9320302	100	13	24	0.541666666666667	33	35	0.942857142857143	4	CG	TES	0.000404130930925741	gain	FvH4_1g16240
Fvb1	11405203	11405302	100	11	21	0.523809523809524	3	37	0.0810810810810811	5	CG	TES	0.000288458935329089	loss	FvH4_1g19193
Fvb1	13282303	13282402	100	24	32	0.75	14	43	0.325581395348837	4	CG	TES	0.000414448916596058	loss	FvH4_1g21262
Fvb1	15560603	15560702	100	25	101	0.247524752475248	74	158	0.468354430379747	16	CG	TES	0.000476096897718601	gain	FvH4_1g23710
Fvb1	17832503	17832602	100	0	16	0	11	17	0.647058823529412	4	CG	TES	0.000185160018438725	gain	FvH4_1g25950
Fvb2	1771501	1771600	100	42	43	0.976744186046512	38	56	0.678571428571429	6	CG	TES	0.000331734237929648	loss	FvH4_2g02111
Fvb2	4860301	4860400	100	66	70	0.942857142857143	104	141	0.737588652482269	16	CG	TES	0.000496899656086795	loss	FvH4_2g05850
Fvb2	11917201	11917300	100	6	34	0.176470588235294	26	46	0.565217391304348	6	CG	TES	0.000547620277484269	gain	FvH4_2g13620
Fvb2	20880701	20880800	100	27	79	0.341772151898734	16	131	0.122137404580153	14	CG	TES	0.000262527030021442	loss	FvH4_2g25860
Fvb3	1007603	1007702	100	32	43	0.744186046511628	13	37	0.351351351351351	7	CG	TES	0.000512530990680952	loss	FvH4_3g01990
Fvb3	1985103	1985202	100	49	49	1	32	44	0.727272727272727	6	CG	TES	0.000198470575444812	loss	FvH4_3g03561
Fvb3	13228203	13228302	100	0	78	0	17	83	0.204819277108434	10	CG	TES	7.67002228229288e-05	gain	FvH4_3g20110
Fvb3	23616103	23616202	100	20	29	0.689655172413793	2	27	0.0740740740740741	6	CG	TES	1.35038806891557e-05	loss	FvH4_3g30381
Fvb3	30919203	30919302	100	30	47	0.638297872340426	56	61	0.918032786885246	8	CG	TES	0.000463596427882705	gain	FvH4_3g36010
Fvb3	36679503	36679602	100	37	90	0.411111111111111	25	153	0.163398692810458	20	CG	TES	6.58539952258025e-05	loss	FvH4_3g43990
Fvb4	1622103	1622202	100	35	38	0.921052631578947	26	50	0.52	6	CG	TES	0.000141110576590493	loss	FvH4_4g01850
Fvb4	7027003	7027102	100	19	35	0.542857142857143	5	33	0.151515151515152	8	CG	TES	0.000760310424643981	loss	FvH4_4g07620
Fvb4	7306203	7306302	100	10	36	0.277777777777778	33	38	0.868421052631579	8	CG	TES	2.04937810506211e-06	gain	FvH4_4g07800
Fvb4	7785203	7785302	100	56	65	0.861538461538462	24	51	0.470588235294118	8	CG	TES	2.69285960422815e-05	loss	FvH4_4g08084
Fvb4	8001303	8001402	100	39	50	0.78	97	98	0.989795918367347	12	CG	TES	3.98001197701315e-05	gain	FvH4_4g08192
Fvb4	11795303	11795402	100	46	46	1	37	48	0.770833333333333	6	CG	TES	0.000610868957367541	loss	FvH4_4g09791
Fvb4	17040103	17040202	100	14	30	0.466666666666667	30	34	0.882352941176471	6	CG	TES	0.000463596427882705	gain	FvH4_4g13412
Fvb4	19204803	19204902	100	7	28	0.25	23	33	0.696969696969697	4	CG	TES	0.000584296087988474	gain	FvH4_4g15487
Fvb4	21413703	21413802	100	41	54	0.759259259259259	86	86	1	10	CG	TES	1.07970575461986e-05	gain	FvH4_4g17470
Fvb4	22339203	22339302	100	39	52	0.75	71	72	0.986111111111111	10	CG	TES	0.000115615255277927	gain	FvH4_4g18480
Fvb4	28820403	28820502	100	17	26	0.653846153846154	37	38	0.973684210526316	6	CG	TES	0.00060567025174925	gain	FvH4_4g28050
Fvb4	29912303	29912402	100	8	35	0.228571428571429	0	62	0	4	CG	TES	0.000190783579431693	loss	FvH4_4g30102
Fvb4	30156103	30156202	100	55	55	1	39	53	0.735849056603774	10	CG	TES	0.000121685769555181	loss	FvH4_4g30622
Fvb4	31306403	31306502	100	35	37	0.945945945945946	24	46	0.521739130434783	8	CG	TES	7.38985891557903e-05	loss	FvH4_4g32811
Fvb4	32248103	32248202	100	22	64	0.34375	10	96	0.104166666666667	14	CG	TES	0.000345124229090433	loss	FvH4_4g34500
Fvb5	47803	47902	100	70	95	0.736842105263158	89	179	0.497206703910615	14	CG	TES	0.000259536555846698	loss	FvH4_5g00060
Fvb5	1421303	1421402	100	12	65	0.184615384615385	32	66	0.484848484848485	12	CG	TES	0.000414448916596058	gain	FvH4_5g02310
Fvb5	4250503	4250602	100	0	25	0	26	65	0.4	6	CG	TES	0.000318713469909874	gain	FvH4_5g07250
Fvb5	4290303	4290402	100	24	42	0.571428571428571	3	54	0.0555555555555556	8	CG	TES	1.94608814160902e-07	loss	FvH4_5g07330
Fvb5	4618103	4618202	100	15	43	0.348837209302326	49	69	0.710144927536232	8	CG	TES	0.000312569936437161	gain	FvH4_5g07950
Fvb5	11185903	11186002	100	74	77	0.961038961038961	48	67	0.716417910447761	15	CG	TES	0.000127985923027689	loss	FvH4_5g19321
Fvb5	15810403	15810502	100	10	46	0.217391304347826	54	91	0.593406593406593	10	CG	TES	9.70893635555459e-05	gain	FvH4_5g24451
Fvb5	19850603	19850702	100	76	103	0.737864077669903	115	115	1	20	CG	TES	3.96002519115271e-08	gain	FvH4_5g28670
Fvb5	23026303	23026402	100	23	30	0.766666666666667	47	47	1	6	CG	TES	0.000586363188954086	gain	FvH4_5g31942
Fvb5	27428003	27428102	100	23	48	0.479166666666667	6	43	0.13953488372093	8	CG	TES	0.000588197375359226	loss	FvH4_5g37291
Fvb6	2242203	2242302	100	7	41	0.170731707317073	31	61	0.508196721311475	10	CG	TES	0.000610819559671196	gain	FvH4_6g04110
Fvb6	3264203	3264302	100	23	32	0.71875	15	52	0.288461538461538	8	CG	TES	0.000246376252708899	loss	FvH4_6g05720
Fvb6	3417003	3417102	100	18	39	0.461538461538462	58	66	0.878787878787879	8	CG	TES	1.79808691539303e-05	gain	FvH4_6g05960
Fvb6	7247903	7248002	100	25	44	0.568181818181818	55	61	0.901639344262295	8	CG	TES	0.000178610317484316	gain	FvH4_6g12010
Fvb6	28410403	28410502	100	25	42	0.595238095238095	52	58	0.896551724137931	6	CG	TES	0.000511440973818161	gain	FvH4_6g36070
Fvb6	28536203	28536302	100	51	51	1	48	65	0.738461538461539	8	CG	TES	0.000180188055620321	loss	FvH4_6g36271
Fvb6	34532003	34532102	100	70	72	0.972222222222222	107	139	0.76978417266187	18	CG	TES	0.000285836665466027	loss	FvH4_6g44910
Fvb6	38792303	38792402	100	44	69	0.63768115942029	66	74	0.891891891891892	12	CG	TES	0.000438107058114806	gain	FvH4_6g52780
Fvb7	3675602	3675701	100	16	68	0.235294117647059	61	102	0.598039215686274	14	CG	TES	1.64868483123209e-05	gain	FvH4_7g03331
Fvb7	5119302	5119401	100	11	90	0.122222222222222	40	101	0.396039603960396	10	CG	TES	6.72436633546632e-05	gain	FvH4_7g04581
Fvb7	8305902	8306001	100	11	20	0.55	0	16	0	4	CG	TES	0.000485499611966968	loss	FvH4_7g08430
Fvb7	8958902	8959001	100	10	56	0.178571428571429	59	89	0.662921348314607	12	CG	TES	1.09009962649587e-07	gain	FvH4_7g09231
Fvb7	11863502	11863601	100	25	33	0.757575757575758	47	47	1	8	CG	TES	0.000486590158808518	gain	FvH4_7g13170
Fvb7	12428502	12428601	100	27	53	0.509433962264151	28	141	0.198581560283688	10	CG	TES	6.56334255609115e-05	loss	FvH4_7g13962
Fvb7	18837702	18837801	100	19	24	0.791666666666667	15	44	0.340909090909091	6	CG	TES	0.000492633839259174	loss	FvH4_7g24390
Fvb7	20342902	20343001	100	50	108	0.462962962962963	62	88	0.704545454545455	14	CG	TES	0.000700268493179338	gain	FvH4_7g27140
Fvb7	23650802	23650901	100	1	39	0.0256410256410256	14	45	0.311111111111111	4	CG	TES	0.000685629552834376	gain	FvH4_7g33130
Fvb1	7348203	7348302	100	37	64	0.578125	11	50	0.22	10	CG	TES	0.000247884744969442	loss	FvH4_1g13401
Fvb1	3068503	3068602	100	69	75	0.92	79	114	0.692982456140351	13	CHG	TES	0.000340058007754044	loss	FvH4_1g05791
Fvb1	7596103	7596202	100	17	96	0.177083333333333	76	196	0.387755102040816	14	CHG	TES	0.000400503858939103	gain	FvH4_1g13780
Fvb1	13347003	13347102	100	60	79	0.759493670886076	49	49	1	11	CHG	TES	0.000330534206693016	gain	FvH4_1g21401
Fvb1	13796003	13796102	100	42	65	0.646153846153846	75	84	0.892857142857143	12	CHG	TES	0.000395145062682341	gain	FvH4_1g21861
Fvb1	14505903	14506002	100	26	36	0.722222222222222	58	60	0.966666666666667	8	CHG	TES	0.000523623796310246	gain	FvH4_1g22571
Fvb1	15064803	15064902	100	21	37	0.567567567567568	33	36	0.916666666666667	8	CHG	TES	0.000694964486962787	gain	FvH4_1g23212
Fvb1	15682503	15682602	100	20	21	0.952380952380952	20	38	0.526315789473684	5	CHG	TES	0.000806325315313314	loss	FvH4_1g23802
Fvb1	16237803	16237902	100	40	52	0.769230769230769	74	76	0.973684210526316	12	CHG	TES	0.000391755223218937	gain	FvH4_1g24361
Fvb1	17586803	17586902	100	7	16	0.4375	27	28	0.964285714285714	4	CHG	TES	0.00016338385777992	gain	FvH4_1g25686
Fvb1	17586903	17587002	100	41	58	0.706896551724138	64	68	0.941176470588235	10	CHG	TES	0.000510010708319858	gain	FvH4_1g25686
Fvb1	20438703	20438802	100	27	39	0.692307692307692	49	51	0.96078431372549	9	CHG	TES	0.000553316463676251	gain	FvH4_1g28433
Fvb1	20788603	20788702	100	24	42	0.571428571428571	60	70	0.857142857142857	10	CHG	TES	0.000736263936546053	gain	FvH4_1g28543
Fvb1	22679903	22680002	100	58	61	0.950819672131147	67	94	0.712765957446808	9	CHG	TES	0.000373732610305221	loss	FvH4_1g29494
Fvb2	1713501	1713600	100	31	51	0.607843137254902	48	52	0.923076923076923	9	CHG	TES	0.000291788873832458	gain	FvH4_2g02040
Fvb2	3759801	3759900	100	21	28	0.75	15	63	0.238095238095238	6	CHG	TES	2.76816136330397e-05	loss	FvH4_2g04820
Fvb2	3759901	3760000	100	22	26	0.846153846153846	24	60	0.4	6	CHG	TES	0.000276729721908172	loss	FvH4_2g04820
Fvb2	15215001	15215100	100	2	61	0.0327868852459016	20	75	0.266666666666667	10	CHG	TES	0.000355715997527944	gain	FvH4_2g17701
Fvb2	16738101	16738200	100	62	63	0.984126984126984	82	111	0.738738738738739	14	CHG	TES	0.00012231695755974	loss	FvH4_2g19791
Fvb2	19480801	19480900	100	43	91	0.472527472527473	13	71	0.183098591549296	16	CHG	TES	0.00025325832461558	loss	FvH4_2g23840
Fvb3	1822303	1822402	100	4	44	0.0909090909090909	31	78	0.397435897435897	10	CHG	TES	0.000432556402053554	gain	FvH4_3g03350
Fvb3	9067703	9067802	100	5	28	0.178571428571429	28	44	0.636363636363636	6	CHG	TES	0.000280434569735382	gain	FvH4_3g14710
Fvb3	14609103	14609202	100	14	42	0.333333333333333	36	51	0.705882352941177	10	CHG	TES	0.000436380223874597	gain	FvH4_3g21493
Fvb3	15402403	15402502	100	27	62	0.435483870967742	8	60	0.133333333333333	12	CHG	TES	0.000352848638598889	loss	FvH4_3g22370
Fvb3	18363403	18363502	100	45	49	0.918367346938776	39	63	0.619047619047619	8	CHG	TES	0.000400548342573731	loss	FvH4_3g25451
Fvb3	19985503	19985602	100	32	35	0.914285714285714	31	56	0.553571428571429	8	CHG	TES	0.000401894888878525	loss	FvH4_3g26821
Fvb3	19987903	19988002	100	34	52	0.653846153846154	44	46	0.956521739130435	10	CHG	TES	0.000337913182728851	gain	FvH4_3g26822
Fvb3	20421103	20421202	100	17	30	0.566666666666667	3	26	0.115384615384615	5	CHG	TES	0.00051154033987926	loss	FvH4_3g27321
Fvb3	24204203	24204302	100	17	33	0.515151515151515	36	40	0.9	7	CHG	TES	0.000368243230194292	gain	FvH4_3g30774
Fvb3	26406903	26407002	100	29	43	0.674418604651163	48	49	0.979591836734694	10	CHG	TES	0.000195570256212739	gain	FvH4_3g31717
Fvb3	29724603	29724702	100	39	55	0.709090909090909	54	56	0.964285714285714	12	CHG	TES	0.000386084108739894	gain	FvH4_3g34240
Fvb4	1273803	1273902	100	6	61	0.0983606557377049	30	76	0.394736842105263	13	CHG	TES	0.000215481177783581	gain	FvH4_4g01380
Fvb4	2955103	2955202	100	25	43	0.581395348837209	36	36	1	9	CHG	TES	5.45298338484914e-05	gain	FvH4_4g03321
Fvb4	4661003	4661102	100	37	63	0.587301587301587	42	47	0.893617021276596	10	CHG	TES	0.000490351226517765	gain	FvH4_4g05353
Fvb4	5758503	5758602	100	30	44	0.681818181818182	61	65	0.938461538461538	11	CHG	TES	0.000482589880752396	gain	FvH4_4g06460
Fvb4	9352303	9352402	100	22	33	0.666666666666667	76	81	0.938271604938272	8	CHG	TES	0.000290403251894676	gain	FvH4_4g08751
Fvb4	13869403	13869502	100	56	139	0.402877697841727	107	143	0.748251748251748	28	CHG	TES	1.08683418838413e-07	gain	FvH4_4g10361
Fvb4	16575503	16575602	100	16	45	0.355555555555556	26	35	0.742857142857143	6	CHG	TES	0.000614339477540464	gain	FvH4_4g12911
Fvb4	19170703	19170802	100	51	69	0.739130434782609	92	95	0.968421052631579	13	CHG	TES	6.76939787731376e-05	gain	FvH4_4g15484
Fvb4	20275303	20275402	100	44	72	0.611111111111111	211	230	0.917391304347826	15	CHG	TES	1.21311898028553e-08	gain	FvH4_4g16281
Fvb4	20275903	20276002	100	27	27	1	26	40	0.65	6	CHG	TES	0.000590239143613972	loss	FvH4_4g16281
Fvb4	22472603	22472702	100	27	40	0.675	40	40	1	9	CHG	TES	0.00020176639967685	gain	FvH4_4g18592
Fvb4	24634203	24634302	100	29	32	0.90625	16	33	0.484848484848485	7	CHG	TES	0.000356772842235313	loss	FvH4_4g21610
Fvb4	26167303	26167402	100	11	28	0.392857142857143	0	36	0	6	CHG	TES	0.000116930018589763	loss	FvH4_4g23791
Fvb4	26416903	26417002	100	24	39	0.615384615384615	34	35	0.971428571428571	7	CHG	TES	0.000334930388368032	gain	FvH4_4g24132
Fvb5	10707503	10707602	100	32	47	0.680851063829787	52	53	0.981132075471698	10	CHG	TES	0.000129935206770127	gain	FvH4_5g18610
Fvb5	10930503	10930602	100	116	129	0.89922480620155	79	118	0.669491525423729	12	CHG	TES	5.38674626127939e-05	loss	FvH4_5g18993
Fvb5	14011803	14011902	100	42	70	0.6	95	106	0.89622641509434	17	CHG	TES	2.59515856095734e-05	gain	FvH4_5g22650
Fvb5	17260203	17260302	100	10	23	0.434782608695652	0	26	0	5	CHG	TES	0.000304853902295771	loss	FvH4_5g25780
Fvb5	24805703	24805802	100	27	49	0.551020408163265	40	45	0.888888888888889	10	CHG	TES	0.000410561418514485	gain	FvH4_5g34114
Fvb5	27601203	27601302	100	53	57	0.929824561403509	60	93	0.645161290322581	10	CHG	TES	0.000211444017921116	loss	FvH4_5g37520
Fvb6	184003	184102	100	7	20	0.35	1	42	0.0238095238095238	5	CHG	TES	0.000436380223874597	loss	FvH4_6g00250
Fvb6	244103	244202	100	22	29	0.758620689655172	10	41	0.24390243902439	6	CHG	TES	8.46180700163122e-05	loss	FvH4_6g00312
Fvb6	2242203	2242302	100	14	119	0.117647058823529	61	159	0.383647798742138	25	CHG	TES	8.2269967755284e-06	gain	FvH4_6g04110
Fvb6	10615503	10615602	100	12	38	0.315789473684211	46	61	0.754098360655738	9	CHG	TES	7.52227485749716e-05	gain	FvH4_6g16701
Fvb6	12033803	12033902	100	65	65	1	83	110	0.754545454545455	15	CHG	TES	6.76939787731376e-05	loss	FvH4_6g18230
Fvb6	14970303	14970402	100	20	39	0.512820512820513	80	96	0.833333333333333	7	CHG	TES	0.000250939771849983	gain	FvH4_6g21375
Fvb6	16765703	16765802	100	46	47	0.978723404255319	31	45	0.688888888888889	9	CHG	TES	0.000305539271618665	loss	FvH4_6g23005
Fvb6	17011303	17011402	100	9	16	0.5625	32	32	1	4	CHG	TES	0.000148038162429691	gain	FvH4_6g23161
Fvb6	19653903	19654002	100	11	50	0.22	0	56	0	7	CHG	TES	0.000337913182728851	loss	FvH4_6g25680
Fvb6	25195203	25195302	100	32	89	0.359550561797753	16	115	0.139130434782609	13	CHG	TES	0.000356772842235313	loss	FvH4_6g32090
Fvb6	38226203	38226302	100	29	75	0.386666666666667	11	91	0.120879120879121	15	CHG	TES	0.000175991851705239	loss	FvH4_6g51580
Fvb7	1270202	1270301	100	13	25	0.52	43	44	0.977272727272727	6	CHG	TES	2.35791636388407e-05	gain	FvH4_7g00731
Fvb7	2399902	2400001	100	14	93	0.150537634408602	76	210	0.361904761904762	14	CHG	TES	0.000335398396987557	gain	FvH4_7g02030
Fvb7	5895802	5895901	100	14	45	0.311111111111111	3	72	0.0416666666666667	9	CHG	TES	0.000160844044020475	loss	FvH4_7g05640
Fvb7	10520002	10520101	100	1	45	0.0222222222222222	21	72	0.291666666666667	10	CHG	TES	0.000400548342573731	gain	FvH4_7g11300
Fvb7	12427102	12427201	100	21	37	0.567567567567568	11	66	0.166666666666667	6	CHG	TES	9.43418379335288e-05	loss	FvH4_7g13961
Fvb7	13751702	13751801	100	13	26	0.5	0	21	0	4	CHG	TES	0.000276729721908172	loss	FvH4_7g15970
Fvb7	14313502	14313601	100	9	30	0.3	30	42	0.714285714285714	6	CHG	TES	0.000559275777553924	gain	FvH4_7g16740
Fvb7	19336902	19337001	100	7	31	0.225806451612903	35	49	0.714285714285714	7	CHG	TES	8.36125520750596e-05	gain	FvH4_7g25280
Fvb7	19603902	19604001	100	9	57	0.157894736842105	30	63	0.476190476190476	8	CHG	TES	0.000332684817509889	gain	FvH4_7g25681
Fvb3	1822303	1822402	100	4	44	0.0909090909090909	31	78	0.397435897435897	10	CHG	TES	0.000432556402053554	gain	FvH4_3g03351
Fvb1	176503	176552	50	31	59	0.525423728813559	13	81	0.160493827160494	12	CHH	TES	2.28422662410946e-05	loss	FvH4_1g00342
Fvb1	322553	322602	50	14	42	0.333333333333333	32	48	0.666666666666667	10	CHH	TES	0.00204775551736845	gain	FvH4_1g00601
Fvb1	583903	583952	50	0	43	0	13	41	0.317073170731707	10	CHH	TES	0.000162007856721191	gain	FvH4_1g01140
Fvb1	633103	633152	50	9	83	0.108433734939759	34	105	0.323809523809524	15	CHH	TES	0.000785937578444007	gain	FvH4_1g01250
Fvb1	716253	716302	50	12	56	0.214285714285714	48	104	0.461538461538462	14	CHH	TES	0.00252324350109291	gain	FvH4_1g01420
Fvb1	743153	743202	50	12	101	0.118811881188119	67	158	0.424050632911392	24	CHH	TES	2.10295674837912e-06	gain	FvH4_1g01450
Fvb1	743203	743252	50	17	91	0.186813186813187	62	142	0.436619718309859	19	CHH	TES	0.000212284346809607	gain	FvH4_1g01450
Fvb1	743353	743402	50	29	97	0.298969072164948	74	122	0.60655737704918	22	CHH	TES	2.85981579595637e-05	gain	FvH4_1g01450
Fvb1	743703	743752	50	21	99	0.212121212121212	79	191	0.413612565445026	19	CHH	TES	0.000956596284098237	gain	FvH4_1g01450
Fvb1	950753	950802	50	44	93	0.473118279569892	13	76	0.171052631578947	14	CHH	TES	0.000110804581804453	loss	FvH4_1g01810
Fvb1	1694053	1694102	50	26	73	0.356164383561644	56	69	0.811594202898551	15	CHH	TES	5.94724961440959e-07	gain	FvH4_1g02993
Fvb1	1730803	1730852	50	28	44	0.636363636363636	22	60	0.366666666666667	11	CHH	TES	0.00675418785492816	loss	FvH4_1g03050
Fvb1	2026803	2026852	50	40	70	0.571428571428571	29	102	0.284313725490196	16	CHH	TES	0.000341508860815519	loss	FvH4_1g03790
Fvb1	2028553	2028602	50	23	76	0.302631578947368	4	86	0.0465116279069767	15	CHH	TES	5.1430876769993e-05	loss	FvH4_1g03800
Fvb1	2112453	2112502	50	2	41	0.0487804878048781	13	50	0.26	9	CHH	TES	0.0070852650822421	gain	FvH4_1g03950
Fvb1	2231003	2231052	50	68	91	0.747252747252747	35	70	0.5	17	CHH	TES	0.00161280664927453	loss	FvH4_1g04210
Fvb1	2469353	2469402	50	34	66	0.515151515151515	34	119	0.285714285714286	14	CHH	TES	0.00239111784398224	loss	FvH4_1g04660
Fvb1	2606203	2606252	50	8	52	0.153846153846154	27	48	0.5625	12	CHH	TES	6.75451412982631e-05	gain	FvH4_1g04891
Fvb1	2736303	2736352	50	15	51	0.294117647058824	44	73	0.602739726027397	11	CHH	TES	0.00106448964881491	gain	FvH4_1g05150
Fvb1	2755403	2755452	50	20	45	0.444444444444444	2	45	0.0444444444444444	11	CHH	TES	4.29762732068685e-05	loss	FvH4_1g05170
Fvb1	2773553	2773602	50	55	71	0.774647887323944	33	60	0.55	15	CHH	TES	0.00660433303384945	loss	FvH4_1g05181
Fvb1	2774003	2774052	50	0	92	0	15	72	0.208333333333333	12	CHH	TES	2.28300862989069e-05	gain	FvH4_1g05181
Fvb1	2973153	2973202	50	13	71	0.183098591549296	30	73	0.410958904109589	17	CHH	TES	0.00327424116406315	gain	FvH4_1g05611
Fvb1	3067903	3067952	50	24	92	0.260869565217391	74	158	0.468354430379747	20	CHH	TES	0.00160791936641216	gain	FvH4_1g05791
Fvb1	3696303	3696352	50	6	59	0.101694915254237	20	62	0.32258064516129	13	CHH	TES	0.00355757238004423	gain	FvH4_1g07000
Fvb1	3789803	3789852	50	2	60	0.0333333333333333	18	54	0.333333333333333	9	CHH	TES	8.72070841061204e-05	gain	FvH4_1g07160
Fvb1	4076403	4076452	50	31	70	0.442857142857143	17	100	0.17	15	CHH	TES	0.000239278864091473	loss	FvH4_1g07670
Fvb1	4134653	4134702	50	24	67	0.358208955223881	9	89	0.101123595505618	15	CHH	TES	0.00023762243764383	loss	FvH4_1g07790
Fvb1	4210403	4210452	50	6	60	0.1	20	66	0.303030303030303	15	CHH	TES	0.00525640211515068	gain	FvH4_1g07980
Fvb1	4210453	4210502	50	15	53	0.283018867924528	28	49	0.571428571428571	12	CHH	TES	0.00365822691091695	gain	FvH4_1g07980
Fvb1	4304853	4304902	50	30	43	0.697674418604651	15	48	0.3125	8	CHH	TES	0.000465747978081774	loss	FvH4_1g08132
Fvb1	4363503	4363552	50	6	61	0.0983606557377049	16	45	0.355555555555556	10	CHH	TES	0.00167034628967195	gain	FvH4_1g08230
Fvb1	4396603	4396652	50	66	81	0.814814814814815	45	113	0.398230088495575	18	CHH	TES	1.47199489047293e-07	loss	FvH4_1g08300
Fvb1	4396653	4396702	50	27	64	0.421875	10	60	0.166666666666667	13	CHH	TES	0.00236905168230788	loss	FvH4_1g08300
Fvb1	4413353	4413402	50	11	81	0.135802469135802	35	92	0.380434782608696	13	CHH	TES	0.000517039906384279	gain	FvH4_1g08340
Fvb1	4523753	4523802	50	1	53	0.0188679245283019	18	56	0.321428571428571	13	CHH	TES	0.000100436609828206	gain	FvH4_1g08531
Fvb1	4524053	4524102	50	50	102	0.490196078431373	18	78	0.230769230769231	16	CHH	TES	0.000647535210089508	loss	FvH4_1g08531
Fvb1	4533903	4533952	50	1	34	0.0294117647058824	13	41	0.317073170731707	8	CHH	TES	0.00189728055746552	gain	FvH4_1g08543
Fvb1	4865353	4865402	50	13	83	0.156626506024096	42	109	0.385321100917431	14	CHH	TES	0.000831201373075327	gain	FvH4_1g09140
Fvb1	4941553	4941602	50	25	69	0.36231884057971	8	59	0.135593220338983	14	CHH	TES	0.00390163575973415	loss	FvH4_1g09250
Fvb1	5218603	5218652	50	22	88	0.25	59	100	0.59	20	CHH	TES	1.55208914471218e-05	gain	FvH4_1g09703
Fvb1	5218653	5218702	50	16	92	0.173913043478261	55	122	0.450819672131148	22	CHH	TES	7.24265055373348e-05	gain	FvH4_1g09703
Fvb1	5224503	5224552	50	86	174	0.494252873563218	33	128	0.2578125	26	CHH	TES	0.000102603250636965	loss	FvH4_1g09704
Fvb1	5246953	5247002	50	19	71	0.267605633802817	8	120	0.0666666666666667	16	CHH	TES	0.000268130952388706	loss	FvH4_1g09710
Fvb1	5254003	5254052	50	17	98	0.173469387755102	46	96	0.479166666666667	20	CHH	TES	2.70228324347607e-05	gain	FvH4_1g09711
Fvb1	5254053	5254102	50	10	117	0.0854700854700855	41	139	0.294964028776978	22	CHH	TES	9.4526590191721e-05	gain	FvH4_1g09711
Fvb1	5258703	5258752	50	15	80	0.1875	78	166	0.469879518072289	19	CHH	TES	6.79460023457735e-05	gain	FvH4_1g09712
Fvb1	5258853	5258902	50	57	115	0.495652173913044	21	104	0.201923076923077	20	CHH	TES	2.83590778645215e-05	loss	FvH4_1g09712
Fvb1	5265003	5265052	50	8	109	0.073394495412844	42	133	0.315789473684211	20	CHH	TES	1.96498290595976e-05	gain	FvH4_1g09714
Fvb1	5276653	5276702	50	54	158	0.341772151898734	118	213	0.553990610328638	28	CHH	TES	0.00014367370801719	gain	FvH4_1g09715
Fvb1	5276853	5276902	50	50	124	0.403225806451613	162	253	0.640316205533597	26	CHH	TES	5.23192742357429e-05	gain	FvH4_1g09715
Fvb1	5443553	5443602	50	0	48	0	10	45	0.222222222222222	10	CHH	TES	0.000866242963281989	gain	FvH4_1g10010
Fvb1	5468903	5468952	50	20	64	0.3125	5	80	0.0625	15	CHH	TES	0.000208611216062486	loss	FvH4_1g10046
Fvb1	5542103	5542152	50	1	84	0.0119047619047619	28	114	0.245614035087719	13	CHH	TES	2.25616347412798e-05	gain	FvH4_1g10170
Fvb1	5542153	5542202	50	0	48	0	22	61	0.360655737704918	12	CHH	TES	1.80197676390352e-05	gain	FvH4_1g10170
Fvb1	5838853	5838902	50	9	90	0.1	26	81	0.320987654320988	16	CHH	TES	0.000612434251132585	gain	FvH4_1g10660
Fvb1	5845003	5845052	50	16	70	0.228571428571429	0	52	0	12	CHH	TES	0.00042820608603302	loss	FvH4_1g10670
Fvb1	5873403	5873452	50	19	56	0.339285714285714	72	104	0.692307692307692	12	CHH	TES	6.34046548601942e-05	gain	FvH4_1g10750
Fvb1	5873453	5873502	50	15	96	0.15625	49	122	0.401639344262295	14	CHH	TES	0.000199385901802976	gain	FvH4_1g10750
Fvb1	5976803	5976852	50	1	52	0.0192307692307692	15	60	0.25	9	CHH	TES	0.000810300937886253	gain	FvH4_1g10980
Fvb1	6184403	6184452	50	6	69	0.0869565217391304	22	69	0.318840579710145	15	CHH	TES	0.00106281337099115	gain	FvH4_1g11341
Fvb1	6950903	6950952	50	9	63	0.142857142857143	23	55	0.418181818181818	10	CHH	TES	0.00116167623063918	gain	FvH4_1g12650
Fvb1	6950953	6951002	50	8	47	0.170212765957447	20	38	0.526315789473684	7	CHH	TES	0.000829641160804039	gain	FvH4_1g12650
Fvb1	7104703	7104752	50	11	47	0.234042553191489	32	42	0.761904761904762	9	CHH	TES	5.3816334776478e-06	gain	FvH4_1g12841
Fvb1	7341553	7341602	50	9	38	0.236842105263158	26	47	0.553191489361702	8	CHH	TES	0.00366440468006904	gain	FvH4_1g13390
Fvb1	7464203	7464252	50	68	133	0.511278195488722	58	200	0.29	15	CHH	TES	0.000132380977249102	loss	FvH4_1g13570
Fvb1	7488053	7488102	50	48	64	0.75	102	191	0.534031413612565	10	CHH	TES	0.00284217083544429	loss	FvH4_1g13590
Fvb1	7688803	7688852	50	0	52	0	15	58	0.258620689655172	12	CHH	TES	0.000201557485908359	gain	FvH4_1g13960
Fvb1	7977403	7977452	50	50	94	0.531914893617021	72	89	0.808988764044944	20	CHH	TES	0.000184424653815505	gain	FvH4_1g14320
Fvb1	8231803	8231852	50	55	82	0.670731707317073	16	84	0.19047619047619	16	CHH	TES	1.34394496560532e-08	loss	FvH4_1g14720
Fvb1	8306503	8306552	50	34	67	0.507462686567164	29	112	0.258928571428571	16	CHH	TES	0.00111808635450493	loss	FvH4_1g14871
Fvb1	8486653	8486702	50	20	55	0.363636363636364	47	61	0.770491803278688	13	CHH	TES	4.07455094705775e-05	gain	FvH4_1g15051
Fvb1	8486703	8486752	50	39	66	0.590909090909091	64	73	0.876712328767123	15	CHH	TES	0.000276975076921361	gain	FvH4_1g15051
Fvb1	8736653	8736702	50	7	39	0.179487179487179	17	37	0.459459459459459	9	CHH	TES	0.0087086409057364	gain	FvH4_1g15390
Fvb1	8780853	8780902	50	16	52	0.307692307692308	3	73	0.0410958904109589	11	CHH	TES	0.000126631344135179	loss	FvH4_1g15471
Fvb1	8831103	8831152	50	50	69	0.72463768115942	37	74	0.5	16	CHH	TES	0.00623255859954748	loss	FvH4_1g15550
Fvb1	8831203	8831252	50	89	110	0.809090909090909	43	85	0.505882352941176	16	CHH	TES	3.3164753922229e-05	loss	FvH4_1g15550
Fvb1	8904853	8904902	50	25	79	0.316455696202532	8	87	0.0919540229885057	18	CHH	TES	0.000538849459245199	loss	FvH4_1g15681
Fvb1	8960303	8960352	50	15	49	0.306122448979592	25	42	0.595238095238095	9	CHH	TES	0.00589979886578079	gain	FvH4_1g15770
Fvb1	9089253	9089302	50	28	60	0.466666666666667	61	81	0.753086419753086	12	CHH	TES	0.000799741820251141	gain	FvH4_1g15990
Fvb1	9250353	9250402	50	40	85	0.470588235294118	85	118	0.720338983050847	19	CHH	TES	0.000556482596519326	gain	FvH4_1g16160
Fvb1	9293653	9293702	50	28	42	0.666666666666667	14	40	0.35	8	CHH	TES	0.00453639822051538	loss	FvH4_1g16212
Fvb1	9913953	9914002	50	11	58	0.189655172413793	32	77	0.415584415584416	13	CHH	TES	0.005602950798699	gain	FvH4_1g17130
Fvb1	10014453	10014502	50	17	55	0.309090909090909	6	57	0.105263157894737	12	CHH	TES	0.00773137793855345	loss	FvH4_1g17321
Fvb1	10041553	10041602	50	16	71	0.225352112676056	39	86	0.453488372093023	17	CHH	TES	0.00331858005303183	gain	FvH4_1g17360
Fvb1	10384703	10384752	50	30	63	0.476190476190476	22	102	0.215686274509804	14	CHH	TES	0.000767063814597503	loss	FvH4_1g17861
Fvb1	10432053	10432102	50	8	43	0.186046511627907	26	49	0.530612244897959	7	CHH	TES	0.000975090220075538	gain	FvH4_1g17941
Fvb1	10982003	10982052	50	14	47	0.297872340425532	34	61	0.557377049180328	11	CHH	TES	0.00730001351464784	gain	FvH4_1g18670
Fvb1	11287703	11287752	50	2	76	0.0263157894736842	33	103	0.320388349514563	16	CHH	TES	7.05554189460598e-06	gain	FvH4_1g19050
Fvb1	11536203	11536252	50	73	113	0.646017699115044	69	161	0.428571428571429	24	CHH	TES	0.000669188971711123	loss	FvH4_1g19311
Fvb1	11647953	11648002	50	22	73	0.301369863013699	70	123	0.569105691056911	16	CHH	TES	0.000521634306663536	gain	FvH4_1g19404
Fvb1	11663553	11663602	50	34	64	0.53125	34	114	0.298245614035088	14	CHH	TES	0.00260218687004299	loss	FvH4_1g19420
Fvb1	11663603	11663652	50	21	51	0.411764705882353	10	74	0.135135135135135	12	CHH	TES	0.00072161651573116	loss	FvH4_1g19420
Fvb1	11732053	11732102	50	14	91	0.153846153846154	48	130	0.369230769230769	21	CHH	TES	0.000747954887318232	gain	FvH4_1g19463
Fvb1	11808153	11808202	50	18	61	0.295081967213115	5	71	0.0704225352112676	11	CHH	TES	0.00104486537410264	loss	FvH4_1g19550
Fvb1	12010703	12010752	50	36	144	0.25	33	69	0.478260869565217	16	CHH	TES	0.00124294139685057	gain	FvH4_1g19820
Fvb1	12115353	12115402	50	19	48	0.395833333333333	4	40	0.1	10	CHH	TES	0.00210806469962918	loss	FvH4_1g20000
Fvb1	12129403	12129452	50	59	95	0.621052631578947	54	135	0.4	17	CHH	TES	0.00135373830501674	loss	FvH4_1g20010
Fvb1	12166103	12166152	50	26	67	0.388059701492537	20	130	0.153846153846154	13	CHH	TES	0.000450133098472397	loss	FvH4_1g20040
Fvb1	12642203	12642252	50	30	62	0.483870967741935	45	61	0.737704918032787	14	CHH	TES	0.00432166920186316	gain	FvH4_1g20420
Fvb1	12642253	12642302	50	39	70	0.557142857142857	31	91	0.340659340659341	15	CHH	TES	0.00628219028473973	loss	FvH4_1g20420
Fvb1	12768053	12768102	50	19	71	0.267605633802817	39	78	0.5	17	CHH	TES	0.00408903323330524	gain	FvH4_1g20560
Fvb1	12917403	12917452	50	21	80	0.2625	50	102	0.490196078431373	18	CHH	TES	0.00222768198693357	gain	FvH4_1g20770
Fvb1	13057553	13057602	50	28	61	0.459016393442623	22	89	0.247191011235955	15	CHH	TES	0.00705920529011023	loss	FvH4_1g20950
Fvb1	13245253	13245302	50	6	81	0.0740740740740741	88	184	0.478260869565217	18	CHH	TES	8.49003131348751e-09	gain	FvH4_1g21222
Fvb1	13245303	13245352	50	8	82	0.0975609756097561	104	201	0.517412935323383	18	CHH	TES	2.55361312203672e-09	gain	FvH4_1g21222
Fvb1	13254853	13254902	50	11	91	0.120879120879121	48	126	0.380952380952381	18	CHH	TES	7.5040530415616e-05	gain	FvH4_1g21240
Fvb1	13347003	13347052	50	5	125	0.04	21	87	0.241379310344828	17	CHH	TES	4.57517398887469e-05	gain	FvH4_1g21401
Fvb1	13633603	13633652	50	17	44	0.386363636363636	6	49	0.122448979591837	11	CHH	TES	0.00367614444910861	loss	FvH4_1g21660
Fvb1	13674503	13674552	50	4	39	0.102564102564103	14	37	0.378378378378378	9	CHH	TES	0.00506197755909447	gain	FvH4_1g21692
Fvb1	13825803	13825852	50	17	76	0.223684210526316	31	69	0.449275362318841	14	CHH	TES	0.00434979590404434	gain	FvH4_1g21880
Fvb1	14048203	14048252	50	18	38	0.473684210526316	37	49	0.755102040816326	9	CHH	TES	0.00712672122814967	gain	FvH4_1g22090
Fvb1	14138253	14138302	50	10	58	0.172413793103448	19	47	0.404255319148936	11	CHH	TES	0.00832050039935054	gain	FvH4_1g22200
Fvb1	14322103	14322152	50	81	124	0.653225806451613	165	171	0.964912280701754	24	CHH	TES	9.58557161262148e-11	gain	FvH4_1g22411
Fvb1	14322153	14322202	50	92	168	0.547619047619048	165	208	0.793269230769231	26	CHH	TES	3.36860051477477e-06	gain	FvH4_1g22411
Fvb1	14412803	14412852	50	35	105	0.333333333333333	14	131	0.106870229007634	17	CHH	TES	7.18470326253587e-05	loss	FvH4_1g22490
Fvb1	14806553	14806602	50	47	102	0.46078431372549	38	155	0.245161290322581	16	CHH	TES	0.000580039799967568	loss	FvH4_1g22860
Fvb1	14920703	14920752	50	17	64	0.265625	1	78	0.0128205128205128	14	CHH	TES	3.13023175710781e-05	loss	FvH4_1g23050
Fvb1	14920753	14920802	50	35	65	0.538461538461538	24	91	0.263736263736264	13	CHH	TES	0.000792353612052462	loss	FvH4_1g23050
Fvb1	15574253	15574302	50	30	88	0.340909090909091	24	171	0.140350877192982	16	CHH	TES	0.00035313512736365	loss	FvH4_1g23713
Fvb1	15651603	15651652	50	24	101	0.237623762376238	53	109	0.486238532110092	15	CHH	TES	0.000383436413041874	gain	FvH4_1g23791
Fvb1	16110603	16110652	50	29	90	0.322222222222222	69	126	0.547619047619048	21	CHH	TES	0.00143997780139452	gain	FvH4_1g24223
Fvb1	16331903	16331952	50	10	64	0.15625	32	75	0.426666666666667	16	CHH	TES	0.000858538315267285	gain	FvH4_1g24490
Fvb1	16443853	16443902	50	20	53	0.377358490566038	39	62	0.629032258064516	13	CHH	TES	0.00728677754662345	gain	FvH4_1g24630
Fvb1	16601153	16601202	50	13	40	0.325	33	53	0.622641509433962	10	CHH	TES	0.00485659185459463	gain	FvH4_1g24820
Fvb1	16648853	16648902	50	7	49	0.142857142857143	23	61	0.377049180327869	12	CHH	TES	0.00638184255932295	gain	FvH4_1g24870
Fvb1	16742003	16742052	50	5	47	0.106382978723404	20	58	0.344827586206897	10	CHH	TES	0.00472657104332794	gain	FvH4_1g24940
Fvb1	16880053	16880102	50	16	71	0.225352112676056	53	112	0.473214285714286	17	CHH	TES	0.0011116499644818	gain	FvH4_1g25070
Fvb1	16880803	16880852	50	16	102	0.156862745098039	52	95	0.547368421052632	21	CHH	TES	1.64431679267432e-07	gain	FvH4_1g25070
Fvb1	16880853	16880902	50	17	92	0.184782608695652	47	107	0.439252336448598	19	CHH	TES	0.000285023690799358	gain	FvH4_1g25070
Fvb1	17089753	17089802	50	32	50	0.64	95	112	0.848214285714286	8	CHH	TES	0.00338835020878019	gain	FvH4_1g25310
Fvb1	17311953	17312002	50	6	64	0.09375	27	69	0.391304347826087	13	CHH	TES	0.000186874931415529	gain	FvH4_1g25540
Fvb1	17421653	17421702	50	3	41	0.0731707317073171	26	90	0.288888888888889	9	CHH	TES	0.00610445599471454	gain	FvH4_1g25610
Fvb1	17832803	17832852	50	42	75	0.56	23	84	0.273809523809524	16	CHH	TES	0.000472619147077097	loss	FvH4_1g25950
Fvb1	18007503	18007552	50	8	57	0.140350877192982	43	87	0.494252873563218	14	CHH	TES	5.52401713062731e-05	gain	FvH4_1g26150
Fvb1	18007553	18007602	50	7	39	0.179487179487179	28	50	0.56	7	CHH	TES	0.000498075447084372	gain	FvH4_1g26150
Fvb1	18007603	18007652	50	8	82	0.0975609756097561	47	120	0.391666666666667	16	CHH	TES	2.12418390853373e-05	gain	FvH4_1g26150
Fvb1	18104303	18104352	50	3	54	0.0555555555555556	21	50	0.42	11	CHH	TES	4.41198428526823e-05	gain	FvH4_1g26280
Fvb1	18423903	18423952	50	36	57	0.631578947368421	13	48	0.270833333333333	11	CHH	TES	0.000437181114101716	loss	FvH4_1g26600
Fvb1	18671003	18671052	50	26	69	0.376811594202899	54	86	0.627906976744186	17	CHH	TES	0.00233654844348564	gain	FvH4_1g26830
Fvb1	18946503	18946552	50	8	36	0.222222222222222	17	32	0.53125	8	CHH	TES	0.00840773591050493	gain	FvH4_1g27200
Fvb1	19034903	19034952	50	7	52	0.134615384615385	17	44	0.386363636363636	10	CHH	TES	0.00490588639786052	gain	FvH4_1g27332
Fvb1	19038153	19038202	50	8	48	0.166666666666667	21	48	0.4375	11	CHH	TES	0.0042731368798497	gain	FvH4_1g27333
Fvb1	19259603	19259652	50	7	71	0.0985915492957746	26	80	0.325	16	CHH	TES	0.00114845445931572	gain	FvH4_1g27611
Fvb1	19901103	19901152	50	12	52	0.230769230769231	1	52	0.0192307692307692	11	CHH	TES	0.00151858894063404	loss	FvH4_1g28050
Fvb1	19999553	19999602	50	34	74	0.459459459459459	16	70	0.228571428571429	12	CHH	TES	0.00405634396543567	loss	FvH4_1g28130
Fvb1	20025553	20025602	50	22	54	0.407407407407407	3	51	0.0588235294117647	12	CHH	TES	9.10452919388528e-05	loss	FvH4_1g28182
Fvb1	20531503	20531552	50	21	74	0.283783783783784	5	73	0.0684931506849315	17	CHH	TES	0.000963535257049706	loss	FvH4_1g28460
Fvb1	20578203	20578252	50	5	78	0.0641025641025641	31	93	0.333333333333333	19	CHH	TES	6.32895991429324e-05	gain	FvH4_1g28482
Fvb1	20614103	20614152	50	5	56	0.0892857142857143	23	74	0.310810810810811	13	CHH	TES	0.00280890565153774	gain	FvH4_1g28484
Fvb1	20635753	20635802	50	1	55	0.0181818181818182	17	58	0.293103448275862	12	CHH	TES	0.000175320457247578	gain	FvH4_1g28500
Fvb1	20922303	20922352	50	13	37	0.351351351351351	4	40	0.1	8	CHH	TES	0.00799932592408383	loss	FvH4_1g28630
Fvb1	20989003	20989052	50	7	53	0.132075471698113	34	90	0.377777777777778	12	CHH	TES	0.00215102054672184	gain	FvH4_1g28690
Fvb1	21051103	21051152	50	46	70	0.657142857142857	83	95	0.873684210526316	13	CHH	TES	0.0012534012833211	gain	FvH4_1g28730
Fvb1	21118203	21118252	50	44	124	0.354838709677419	71	123	0.577235772357724	17	CHH	TES	0.000757605270361301	gain	FvH4_1g28772
Fvb1	21177203	21177252	50	77	92	0.83695652173913	74	118	0.627118644067797	19	CHH	TES	0.00115894294190398	loss	FvH4_1g28811
Fvb1	21369303	21369352	50	25	58	0.431034482758621	24	145	0.16551724137931	14	CHH	TES	0.000174045289129333	loss	FvH4_1g28912
Fvb1	21767753	21767802	50	37	95	0.389473684210526	6	62	0.0967741935483871	12	CHH	TES	0.000159866157727799	loss	FvH4_1g29140
Fvb1	21918203	21918252	50	23	56	0.410714285714286	9	73	0.123287671232877	14	CHH	TES	0.000371131498666898	loss	FvH4_1g29200
Fvb1	22126003	22126052	50	24	71	0.338028169014085	6	81	0.0740740740740741	15	CHH	TES	0.000131894619980648	loss	FvH4_1g29261
Fvb1	22151903	22151952	50	2	59	0.0338983050847458	25	104	0.240384615384615	11	CHH	TES	0.000999134896707725	gain	FvH4_1g29280
Fvb1	22497103	22497152	50	31	86	0.36046511627907	6	87	0.0689655172413793	19	CHH	TES	1.68747864254317e-05	loss	FvH4_1g29431
Fvb1	22689103	22689152	50	40	68	0.588235294117647	19	89	0.213483146067416	17	CHH	TES	1.037491403495e-05	loss	FvH4_1g29510
Fvb1	22699303	22699352	50	40	68	0.588235294117647	34	110	0.309090909090909	17	CHH	TES	0.000462274772524751	loss	FvH4_1g29511
Fvb1	22699553	22699602	50	32	96	0.333333333333333	48	79	0.607594936708861	16	CHH	TES	0.000531886195764002	gain	FvH4_1g29511
Fvb1	22699603	22699652	50	26	109	0.238532110091743	28	62	0.451612903225806	11	CHH	TES	0.00436270688582824	gain	FvH4_1g29511
Fvb1	22888753	22888802	50	5	76	0.0657894736842105	34	124	0.274193548387097	17	CHH	TES	0.000553854465522671	gain	FvH4_1g29620
Fvb1	22903753	22903802	50	38	81	0.469135802469136	35	178	0.196629213483146	19	CHH	TES	2.98212867206408e-05	loss	FvH4_1g29630
Fvb1	23872153	23872202	50	6	49	0.122448979591837	23	48	0.479166666666667	11	CHH	TES	0.000280391706936222	gain	FvH4_1g30190
Fvb1	23997703	23997752	50	5	51	0.0980392156862745	28	81	0.345679012345679	11	CHH	TES	0.00181172794043473	gain	FvH4_1g30290
Fvb2	298101	298150	50	8	56	0.142857142857143	30	74	0.405405405405405	11	CHH	TES	0.0015281832193772	gain	FvH4_2g00200
Fvb2	307851	307900	50	9	44	0.204545454545455	0	45	0	11	CHH	TES	0.00180940003799255	loss	FvH4_2g00211
Fvb2	478451	478500	50	20	66	0.303030303030303	10	123	0.0813008130081301	15	CHH	TES	0.000183325883672983	loss	FvH4_2g00352
Fvb2	484501	484550	50	13	42	0.30952380952381	50	75	0.666666666666667	10	CHH	TES	0.000405307996360012	gain	FvH4_2g00353
Fvb2	630201	630250	50	21	70	0.3	34	62	0.548387096774194	14	CHH	TES	0.00428100909840628	gain	FvH4_2g00592
Fvb2	702251	702300	50	24	94	0.25531914893617	5	114	0.043859649122807	16	CHH	TES	4.82177295749755e-05	loss	FvH4_2g00661
Fvb2	1119451	1119500	50	31	124	0.25	5	120	0.0416666666666667	19	CHH	TES	2.32404379623663e-05	loss	FvH4_2g01180
Fvb2	1382601	1382650	50	2	52	0.0384615384615385	14	50	0.28	12	CHH	TES	0.00116938380716391	gain	FvH4_2g01480
Fvb2	1526801	1526850	50	9	33	0.272727272727273	1	56	0.0178571428571429	8	CHH	TES	0.000454921302562087	loss	FvH4_2g01730
Fvb2	1599651	1599700	50	3	69	0.0434782608695652	24	61	0.39344262295082	15	CHH	TES	6.89655711429803e-06	gain	FvH4_2g01870
Fvb2	2072401	2072450	50	7	71	0.0985915492957746	24	60	0.4	13	CHH	TES	0.000148286006550809	gain	FvH4_2g02590
Fvb2	2441951	2442000	50	7	68	0.102941176470588	24	70	0.342857142857143	17	CHH	TES	0.0010959859857836	gain	FvH4_2g03180
Fvb2	2880951	2881000	50	26	98	0.26530612244898	28	59	0.474576271186441	14	CHH	TES	0.00764958688080049	gain	FvH4_2g03560
Fvb2	3127851	3127900	50	46	61	0.754098360655738	19	52	0.365384615384615	12	CHH	TES	9.90135765327845e-05	loss	FvH4_2g03950
Fvb2	3142101	3142150	50	7	35	0.2	30	46	0.652173913043478	7	CHH	TES	0.000146672522967975	gain	FvH4_2g03970
Fvb2	3656201	3656250	50	6	84	0.0714285714285714	25	88	0.284090909090909	15	CHH	TES	0.000527721351220803	gain	FvH4_2g04710
Fvb2	3845501	3845550	50	25	59	0.423728813559322	40	56	0.714285714285714	13	CHH	TES	0.00212858839250983	gain	FvH4_2g04900
Fvb2	3859951	3860000	50	54	79	0.683544303797468	70	155	0.451612903225806	14	CHH	TES	0.00114363585232	loss	FvH4_2g04901
Fvb2	3860101	3860150	50	5	71	0.0704225352112676	32	100	0.32	15	CHH	TES	0.000228852057461779	gain	FvH4_2g04901
Fvb2	3910251	3910300	50	26	77	0.337662337662338	13	147	0.0884353741496599	19	CHH	TES	1.70672303658513e-05	loss	FvH4_2g04941
Fvb2	4052251	4052300	50	2	70	0.0285714285714286	16	64	0.25	15	CHH	TES	0.000362351455771935	gain	FvH4_2g05000
Fvb2	4073701	4073750	50	17	57	0.298245614035088	6	66	0.0909090909090909	11	CHH	TES	0.00372073653306813	loss	FvH4_2g05010
Fvb2	4078901	4078950	50	4	44	0.0909090909090909	25	70	0.357142857142857	10	CHH	TES	0.00192547508415178	gain	FvH4_2g05021
Fvb2	4079551	4079600	50	1	86	0.0116279069767442	29	115	0.252173913043478	16	CHH	TES	1.34459016239132e-05	gain	FvH4_2g05021
Fvb2	4181251	4181300	50	1	76	0.0131578947368421	26	120	0.216666666666667	16	CHH	TES	0.000155926464931577	gain	FvH4_2g05110
Fvb2	4242901	4242950	50	11	44	0.25	36	60	0.6	11	CHH	TES	0.00067419427994204	gain	FvH4_2g05161
Fvb2	4251751	4251800	50	1	75	0.0133333333333333	14	65	0.215384615384615	10	CHH	TES	0.000266142350639782	gain	FvH4_2g05170
Fvb2	4318601	4318650	50	18	80	0.225	42	67	0.626865671641791	16	CHH	TES	6.21959911147844e-06	gain	FvH4_2g05211
Fvb2	4521851	4521900	50	13	87	0.149425287356322	30	75	0.4	15	CHH	TES	0.000568768825417029	gain	FvH4_2g05480
Fvb2	4727151	4727200	50	3	69	0.0434782608695652	28	103	0.271844660194175	12	CHH	TES	0.000296844347274675	gain	FvH4_2g05763
Fvb2	5174151	5174200	50	5	80	0.0625	21	74	0.283783783783784	13	CHH	TES	0.000475475074848295	gain	FvH4_2g06220
Fvb2	5434151	5434200	50	8	67	0.119402985074627	24	75	0.32	12	CHH	TES	0.0046818248522112	gain	FvH4_2g06540
Fvb2	5506251	5506300	50	51	99	0.515151515151515	53	179	0.29608938547486	22	CHH	TES	0.00054776703896478	loss	FvH4_2g06630
Fvb2	5622251	5622300	50	2	72	0.0277777777777778	24	81	0.296296296296296	16	CHH	TES	4.30703644878048e-05	gain	FvH4_2g06781
Fvb2	5638301	5638350	50	3	93	0.032258064516129	21	84	0.25	19	CHH	TES	8.1275291625587e-05	gain	FvH4_2g06820
Fvb2	5695901	5695950	50	49	74	0.662162162162162	88	100	0.88	18	CHH	TES	0.000831979318777014	gain	FvH4_2g06890
Fvb2	5700651	5700700	50	22	72	0.305555555555556	3	71	0.0422535211267606	14	CHH	TES	0.000106192154959057	loss	FvH4_2g06900
Fvb2	5805001	5805050	50	26	72	0.361111111111111	7	68	0.102941176470588	16	CHH	TES	0.00057591511989964	loss	FvH4_2g07030
Fvb2	6000351	6000400	50	21	52	0.403846153846154	9	57	0.157894736842105	13	CHH	TES	0.00448421510987464	loss	FvH4_2g07240
Fvb2	6025951	6026000	50	30	60	0.5	19	71	0.267605633802817	13	CHH	TES	0.0064184657783599	loss	FvH4_2g07280
Fvb2	6151051	6151100	50	1	52	0.0192307692307692	24	60	0.4	12	CHH	TES	9.48482325200781e-06	gain	FvH4_2g07440
Fvb2	6504851	6504900	50	73	132	0.553030303030303	45	156	0.288461538461538	21	CHH	TES	2.66985566644397e-05	loss	FvH4_2g07611
Fvb2	6674901	6674950	50	33	105	0.314285714285714	13	123	0.105691056910569	22	CHH	TES	0.000224024100581681	loss	FvH4_2g07731
Fvb2	6675651	6675700	50	29	196	0.147959183673469	110	256	0.4296875	24	CHH	TES	4.9928605960833e-09	gain	FvH4_2g07731
Fvb2	6675701	6675750	50	19	106	0.179245283018868	79	166	0.475903614457831	18	CHH	TES	5.4748617355272e-06	gain	FvH4_2g07731
Fvb2	6760551	6760600	50	16	51	0.313725490196078	7	72	0.0972222222222222	12	CHH	TES	0.00287838431280399	loss	FvH4_2g07830
Fvb2	6826301	6826350	50	0	47	0	10	47	0.212765957446809	11	CHH	TES	0.00119636906357308	gain	FvH4_2g07901
Fvb2	6865301	6865350	50	15	76	0.197368421052632	57	131	0.435114503816794	18	CHH	TES	0.000856094354086494	gain	FvH4_2g07970
Fvb2	6916201	6916250	50	0	50	0	37	114	0.324561403508772	12	CHH	TES	2.40748806630566e-05	gain	FvH4_2g08020
Fvb2	6993051	6993100	50	10	77	0.12987012987013	24	58	0.413793103448276	14	CHH	TES	0.000354129949947258	gain	FvH4_2g08090
Fvb2	7172151	7172200	50	16	46	0.347826086956522	2	93	0.021505376344086	11	CHH	TES	9.2253683235669e-07	loss	FvH4_2g08250
Fvb2	7234151	7234200	50	51	92	0.554347826086957	29	106	0.273584905660377	17	CHH	TES	0.000162380999248666	loss	FvH4_2g08331
Fvb2	7372101	7372150	50	8	69	0.115942028985507	28	87	0.32183908045977	15	CHH	TES	0.00289682199318181	gain	FvH4_2g08450
Fvb2	7491851	7491900	50	20	60	0.333333333333333	2	63	0.0317460317460317	15	CHH	TES	5.1888752494274e-05	loss	FvH4_2g08560
Fvb2	8012501	8012550	50	15	52	0.288461538461538	7	95	0.0736842105263158	12	CHH	TES	0.000788540903425353	loss	FvH4_2g09110
Fvb2	8180501	8180550	50	9	64	0.140625	42	116	0.362068965517241	16	CHH	TES	0.00204775551736845	gain	FvH4_2g09260
Fvb2	8242201	8242250	50	1	64	0.015625	20	82	0.24390243902439	12	CHH	TES	0.000232198801323858	gain	FvH4_2g09320
Fvb2	8644701	8644750	50	22	71	0.309859154929577	48	79	0.607594936708861	15	CHH	TES	0.000493525996339176	gain	FvH4_2g09763
Fvb2	8910051	8910100	50	0	32	0	17	48	0.354166666666667	8	CHH	TES	0.00032125944283811	gain	FvH4_2g10080
Fvb2	9444951	9445000	50	2	69	0.0289855072463768	16	55	0.290909090909091	13	CHH	TES	0.000117970255484707	gain	FvH4_2g10700
Fvb2	9659351	9659400	50	14	67	0.208955223880597	0	100	0	13	CHH	TES	1.15522009334826e-05	loss	FvH4_2g11011
Fvb2	9792451	9792500	50	27	68	0.397058823529412	25	132	0.189393939393939	15	CHH	TES	0.00195784499734198	loss	FvH4_2g11260
Fvb2	10311451	10311500	50	18	52	0.346153846153846	4	53	0.0754716981132075	11	CHH	TES	0.000999768983581598	loss	FvH4_2g11770
Fvb2	10311501	10311550	50	12	46	0.260869565217391	0	60	0	11	CHH	TES	8.83454053844558e-05	loss	FvH4_2g11770
Fvb2	10725801	10725850	50	36	126	0.285714285714286	7	87	0.0804597701149425	21	CHH	TES	0.000466692235160618	loss	FvH4_2g12222
Fvb2	10725851	10725900	50	28	87	0.32183908045977	8	76	0.105263157894737	13	CHH	TES	0.00126589641991601	loss	FvH4_2g12222
Fvb2	10726501	10726550	50	8	70	0.114285714285714	34	107	0.317757009345794	16	CHH	TES	0.00232081638006616	gain	FvH4_2g12222
Fvb2	10879101	10879150	50	6	62	0.0967741935483871	47	143	0.328671328671329	14	CHH	TES	0.00080460077111185	gain	FvH4_2g12381
Fvb2	11322001	11322050	50	61	117	0.521367521367521	39	145	0.268965517241379	23	CHH	TES	9.44687256221294e-05	loss	FvH4_2g12890
Fvb2	11641951	11642000	50	0	33	0	10	43	0.232558139534884	8	CHH	TES	0.00340389059205139	gain	FvH4_2g13340
Fvb2	12352951	12353000	50	47	88	0.534090909090909	21	118	0.177966101694915	19	CHH	TES	9.85455449813324e-07	loss	FvH4_2g14040
Fvb2	12474301	12474350	50	14	51	0.274509803921569	6	83	0.072289156626506	12	CHH	TES	0.00186121010779295	loss	FvH4_2g14202
Fvb2	13043101	13043150	50	2	48	0.0416666666666667	26	79	0.329113924050633	11	CHH	TES	0.000326083959576996	gain	FvH4_2g14860
Fvb2	13122151	13122200	50	14	141	0.099290780141844	50	152	0.328947368421053	30	CHH	TES	1.26157191014458e-05	gain	FvH4_2g14940
Fvb2	13299151	13299200	50	9	68	0.132352941176471	24	69	0.347826086956522	12	CHH	TES	0.00363975233806387	gain	FvH4_2g15170
Fvb2	13368001	13368050	50	38	61	0.622950819672131	23	70	0.328571428571429	13	CHH	TES	0.00111843968482582	loss	FvH4_2g15191
Fvb2	13402251	13402300	50	6	47	0.127659574468085	19	50	0.38	10	CHH	TES	0.00488893876595996	gain	FvH4_2g15220
Fvb2	13433151	13433200	50	3	81	0.037037037037037	28	116	0.241379310344828	14	CHH	TES	0.000250001012324032	gain	FvH4_2g15280
Fvb2	13599051	13599100	50	0	62	0	13	64	0.203125	15	CHH	TES	0.000370393933046255	gain	FvH4_2g15450
Fvb2	13830551	13830600	50	9	49	0.183673469387755	35	69	0.507246376811594	12	CHH	TES	0.000602719290455541	gain	FvH4_2g15780
Fvb2	13856201	13856250	50	5	60	0.0833333333333333	39	106	0.367924528301887	12	CHH	TES	0.000175500396962446	gain	FvH4_2g15800
Fvb2	14099001	14099050	50	11	86	0.127906976744186	31	81	0.382716049382716	18	CHH	TES	0.000321890499962972	gain	FvH4_2g16143
Fvb2	14112901	14112950	50	4	26	0.153846153846154	18	29	0.620689655172414	5	CHH	TES	0.000704096790053714	gain	FvH4_2g16144
Fvb2	14206901	14206950	50	27	52	0.519230769230769	9	44	0.204545454545455	11	CHH	TES	0.00194819116995056	loss	FvH4_2g16251
Fvb2	14206951	14207000	50	28	48	0.583333333333333	12	50	0.24	12	CHH	TES	0.000866631069657007	loss	FvH4_2g16251
Fvb2	14232101	14232150	50	23	78	0.294871794871795	5	63	0.0793650793650794	13	CHH	TES	0.0018635345182128	loss	FvH4_2g16313
Fvb2	14435301	14435350	50	41	108	0.37962962962963	22	140	0.157142857142857	27	CHH	TES	0.000175731267284064	loss	FvH4_2g16551
Fvb2	14740101	14740150	50	40	57	0.701754385964912	34	74	0.459459459459459	13	CHH	TES	0.00585083749960768	loss	FvH4_2g16992
Fvb2	14740151	14740200	50	4	24	0.166666666666667	18	32	0.5625	6	CHH	TES	0.00314710394128464	gain	FvH4_2g16992
Fvb2	14854201	14854250	50	4	57	0.0701754385964912	55	119	0.46218487394958	13	CHH	TES	2.60953939141206e-06	gain	FvH4_2g17130
Fvb2	14911801	14911850	50	20	54	0.37037037037037	37	58	0.637931034482759	12	CHH	TES	0.00501287850203292	gain	FvH4_2g17230
Fvb2	15094651	15094700	50	42	78	0.538461538461538	24	97	0.247422680412371	17	CHH	TES	0.00020012105100842	loss	FvH4_2g17540
Fvb2	15202351	15202400	50	15	52	0.288461538461538	5	91	0.0549450549450549	13	CHH	TES	0.00025210275005307	loss	FvH4_2g17690
Fvb2	15458151	15458200	50	34	59	0.576271186440678	21	80	0.2625	14	CHH	TES	0.000379171261853274	loss	FvH4_2g18040
Fvb2	15542601	15542650	50	2	37	0.0540540540540541	16	38	0.421052631578947	7	CHH	TES	0.000401761345395791	gain	FvH4_2g18150
Fvb2	15542651	15542700	50	20	133	0.150375939849624	52	110	0.472727272727273	18	CHH	TES	6.30816153835706e-07	gain	FvH4_2g18150
Fvb2	15542701	15542750	50	8	75	0.106666666666667	38	83	0.457831325301205	15	CHH	TES	8.56648401894946e-06	gain	FvH4_2g18150
Fvb2	15702151	15702200	50	73	102	0.715686274509804	38	111	0.342342342342342	15	CHH	TES	7.13260650219079e-07	loss	FvH4_2g18310
Fvb2	15702251	15702300	50	12	113	0.106194690265487	30	88	0.340909090909091	11	CHH	TES	0.000140308516155956	gain	FvH4_2g18310
Fvb2	15767801	15767850	50	8	58	0.137931034482759	22	48	0.458333333333333	10	CHH	TES	0.000499834965617627	gain	FvH4_2g18390
Fvb2	16392601	16392650	50	6	71	0.0845070422535211	22	66	0.333333333333333	12	CHH	TES	0.000556945805485913	gain	FvH4_2g19230
Fvb2	16614751	16614800	50	41	109	0.376146788990826	8	87	0.0919540229885057	15	CHH	TES	2.5209496164689e-05	loss	FvH4_2g19620
Fvb2	17113151	17113200	50	13	49	0.26530612244898	34	48	0.708333333333333	9	CHH	TES	5.1430876769993e-05	gain	FvH4_2g20360
Fvb2	17246851	17246900	50	42	48	0.875	38	73	0.520547945205479	12	CHH	TES	0.000154935375229627	loss	FvH4_2g20560
Fvb2	17294701	17294750	50	49	69	0.710144927536232	18	56	0.321428571428571	14	CHH	TES	5.69004054439952e-05	loss	FvH4_2g20660
Fvb2	17383351	17383400	50	16	49	0.326530612244898	5	85	0.0588235294117647	12	CHH	TES	0.000121335224089941	loss	FvH4_2g20800
Fvb2	17440101	17440150	50	1	82	0.0121951219512195	21	85	0.247058823529412	14	CHH	TES	3.34005924123822e-05	gain	FvH4_2g20900
Fvb2	17440201	17440250	50	27	48	0.5625	14	55	0.254545454545455	12	CHH	TES	0.00188495164423314	loss	FvH4_2g20900
Fvb2	17609951	17610000	50	14	111	0.126126126126126	47	134	0.350746268656716	20	CHH	TES	0.00014657778659969	gain	FvH4_2g21140
Fvb2	17624201	17624250	50	7	80	0.0875	27	90	0.3	15	CHH	TES	0.00086577106443552	gain	FvH4_2g21170
Fvb2	17787051	17787100	50	11	109	0.100917431192661	42	98	0.428571428571429	21	CHH	TES	9.19041200442848e-07	gain	FvH4_2g21380
Fvb2	17787101	17787150	50	19	79	0.240506329113924	33	66	0.5	12	CHH	TES	0.00159100320713043	gain	FvH4_2g21380
Fvb2	17928951	17929000	50	7	79	0.0886075949367089	33	114	0.289473684210526	18	CHH	TES	0.00106732640019103	gain	FvH4_2g21560
Fvb2	18070401	18070450	50	15	76	0.197368421052632	72	173	0.416184971098266	19	CHH	TES	0.00123132967703436	gain	FvH4_2g21871
Fvb2	18071051	18071100	50	16	109	0.146788990825688	38	106	0.358490566037736	19	CHH	TES	0.00060848449643719	gain	FvH4_2g21871
Fvb2	18914551	18914600	50	3	57	0.0526315789473684	16	52	0.307692307692308	10	CHH	TES	0.000751865642534842	gain	FvH4_2g23060
Fvb2	19420051	19420100	50	30	81	0.37037037037037	17	108	0.157407407407407	15	CHH	TES	0.00117345520401912	loss	FvH4_2g23710
Fvb2	19433301	19433350	50	1	60	0.0166666666666667	17	77	0.220779220779221	14	CHH	TES	0.00074533065927746	gain	FvH4_2g23750
Fvb2	19498051	19498100	50	0	32	0	11	47	0.234042553191489	8	CHH	TES	0.00363122364519852	gain	FvH4_2g23860
Fvb2	19934251	19934300	50	54	76	0.710526315789474	35	77	0.454545454545455	18	CHH	TES	0.00176056627691681	loss	FvH4_2g24401
Fvb2	19995951	19996000	50	31	106	0.292452830188679	7	99	0.0707070707070707	20	CHH	TES	0.000130278903474358	loss	FvH4_2g24510
Fvb2	20391551	20391600	50	5	51	0.0980392156862745	31	77	0.402597402597403	12	CHH	TES	0.000365625231631402	gain	FvH4_2g25110
Fvb2	20842501	20842550	50	27	117	0.230769230769231	44	100	0.44	23	CHH	TES	0.00146269582948029	gain	FvH4_2g25831
Fvb2	20880751	20880800	50	15	40	0.375	8	80	0.1	9	CHH	TES	0.000558207167903917	loss	FvH4_2g25860
Fvb2	21062551	21062600	50	2	107	0.0186915887850467	32	104	0.307692307692308	23	CHH	TES	2.1218104991392e-07	gain	FvH4_2g26163
Fvb2	21748051	21748100	50	23	77	0.298701298701299	4	84	0.0476190476190476	17	CHH	TES	7.22794067127455e-05	loss	FvH4_2g27370
Fvb2	22127151	22127200	50	40	71	0.563380281690141	16	120	0.133333333333333	17	CHH	TES	9.8346702655192e-09	loss	FvH4_2g28040
Fvb2	22299701	22299750	50	31	96	0.322916666666667	10	95	0.105263157894737	19	CHH	TES	0.000474823180551933	loss	FvH4_2g28350
Fvb2	22516051	22516100	50	29	68	0.426470588235294	11	67	0.164179104477612	12	CHH	TES	0.00122427699560277	loss	FvH4_2g28850
Fvb2	22788001	22788050	50	29	73	0.397260273972603	43	68	0.632352941176471	14	CHH	TES	0.00558343886090579	gain	FvH4_2g29352
Fvb2	22974051	22974100	50	21	71	0.295774647887324	47	90	0.522222222222222	11	CHH	TES	0.00428901407625487	gain	FvH4_2g29680
Fvb2	23082801	23082850	50	34	110	0.309090909090909	16	175	0.0914285714285714	20	CHH	TES	1.51606091329633e-05	loss	FvH4_2g29823
Fvb2	23218551	23218600	50	19	93	0.204301075268817	34	82	0.414634146341463	17	CHH	TES	0.00297644606658226	gain	FvH4_2g29970
Fvb2	23425551	23425600	50	5	56	0.0892857142857143	22	75	0.293333333333333	13	CHH	TES	0.00468016192339458	gain	FvH4_2g30301
Fvb2	23438201	23438250	50	25	64	0.390625	63	92	0.684782608695652	16	CHH	TES	0.000500884509037108	gain	FvH4_2g30310
Fvb2	23520251	23520300	50	31	85	0.364705882352941	16	104	0.153846153846154	21	CHH	TES	0.00122635878951812	loss	FvH4_2g30343
Fvb2	23722451	23722500	50	61	107	0.570093457943925	35	107	0.327102803738318	13	CHH	TES	0.000618018011112157	loss	FvH4_2g30680
Fvb2	23895351	23895400	50	15	44	0.340909090909091	5	68	0.0735294117647059	11	CHH	TES	0.000557328383677033	loss	FvH4_2g31050
Fvb2	24544451	24544500	50	37	56	0.660714285714286	25	102	0.245098039215686	14	CHH	TES	3.03900082433673e-06	loss	FvH4_2g32341
Fvb2	24605801	24605850	50	70	100	0.7	50	132	0.378787878787879	21	CHH	TES	8.67705269524689e-06	loss	FvH4_2g32460
Fvb2	24627401	24627450	50	11	81	0.135802469135802	27	72	0.375	12	CHH	TES	0.000970417090565916	gain	FvH4_2g32500
Fvb2	24659551	24659600	50	9	150	0.06	33	100	0.33	20	CHH	TES	3.68843897633465e-07	gain	FvH4_2g32570
Fvb2	24790751	24790800	50	53	61	0.868852459016393	45	72	0.625	13	CHH	TES	0.00189999920639235	loss	FvH4_2g32840
Fvb2	24790801	24790850	50	60	90	0.666666666666667	40	116	0.344827586206897	18	CHH	TES	2.34610170300092e-05	loss	FvH4_2g32840
Fvb2	24909751	24909800	50	1	81	0.0123456790123457	24	99	0.242424242424242	14	CHH	TES	3.92929191017397e-05	gain	FvH4_2g33101
Fvb2	25170401	25170450	50	8	82	0.0975609756097561	26	82	0.317073170731707	14	CHH	TES	0.000842829894654044	gain	FvH4_2g33630
Fvb2	25170451	25170500	50	6	62	0.0967741935483871	25	73	0.342465753424658	15	CHH	TES	0.00107571359070085	gain	FvH4_2g33630
Fvb2	25234151	25234200	50	26	61	0.426229508196721	56	85	0.658823529411765	10	CHH	TES	0.005537798788499	gain	FvH4_2g33770
Fvb2	25234201	25234250	50	6	51	0.117647058823529	35	66	0.53030303030303	10	CHH	TES	1.92306655080555e-05	gain	FvH4_2g33770
Fvb2	25385251	25385300	50	13	48	0.270833333333333	27	49	0.551020408163265	8	CHH	TES	0.00539951916323069	gain	FvH4_2g34031
Fvb2	25444001	25444050	50	16	90	0.177777777777778	47	115	0.408695652173913	18	CHH	TES	0.000649546142152589	gain	FvH4_2g34160
Fvb2	25481901	25481950	50	11	42	0.261904761904762	30	46	0.652173913043478	10	CHH	TES	0.00047042391113883	gain	FvH4_2g34240
Fvb2	25535751	25535800	50	40	64	0.625	46	134	0.343283582089552	16	CHH	TES	0.000377573693269235	loss	FvH4_2g34330
Fvb2	25733301	25733350	50	32	69	0.463768115942029	77	111	0.693693693693694	17	CHH	TES	0.00261153643477856	gain	FvH4_2g34750
Fvb2	25878201	25878250	50	16	55	0.290909090909091	27	49	0.551020408163265	12	CHH	TES	0.00733638066598913	gain	FvH4_2g34960
Fvb2	25887201	25887250	50	5	53	0.0943396226415094	20	58	0.344827586206897	12	CHH	TES	0.00205018377801419	gain	FvH4_2g34990
Fvb2	26123251	26123300	50	12	32	0.375	1	37	0.027027027027027	8	CHH	TES	0.000443262152486065	loss	FvH4_2g35430
Fvb2	26506101	26506150	50	25	50	0.5	8	74	0.108108108108108	10	CHH	TES	8.82907974563889e-06	loss	FvH4_2g36110
Fvb2	26533401	26533450	50	19	62	0.306451612903226	3	56	0.0535714285714286	12	CHH	TES	0.000716740386977223	loss	FvH4_2g36190
Fvb2	26821001	26821050	50	4	48	0.0833333333333333	18	51	0.352941176470588	11	CHH	TES	0.00168246084255582	gain	FvH4_2g36701
Fvb2	26878001	26878050	50	2	36	0.0555555555555556	16	43	0.372093023255814	9	CHH	TES	0.00121126086220638	gain	FvH4_2g36790
Fvb2	26972751	26972800	50	0	51	0	12	47	0.25531914893617	11	CHH	TES	0.000268130952388706	gain	FvH4_2g36931
Fvb2	27013751	27013800	50	30	61	0.491803278688525	60	80	0.75	14	CHH	TES	0.00201786306963891	gain	FvH4_2g37002
Fvb2	27236201	27236250	50	51	88	0.579545454545455	31	116	0.267241379310345	19	CHH	TES	3.12302256558949e-05	loss	FvH4_2g37371
Fvb2	27236351	27236400	50	64	119	0.53781512605042	31	108	0.287037037037037	25	CHH	TES	0.000291074268012622	loss	FvH4_2g37371
Fvb2	27240501	27240550	50	48	135	0.355555555555556	95	162	0.58641975308642	23	CHH	TES	0.000189921041550246	gain	FvH4_2g37372
Fvb2	27241451	27241500	50	93	125	0.744	62	157	0.394904458598726	26	CHH	TES	1.04164617421368e-07	loss	FvH4_2g37372
Fvb2	27241501	27241550	50	118	162	0.728395061728395	64	138	0.463768115942029	26	CHH	TES	1.67826988876073e-05	loss	FvH4_2g37372
Fvb2	27246901	27246950	50	40	106	0.377358490566038	104	137	0.759124087591241	23	CHH	TES	4.81558896244584e-08	gain	FvH4_2g37373
Fvb2	27249301	27249350	50	14	105	0.133333333333333	36	104	0.346153846153846	23	CHH	TES	0.000561379087866666	gain	FvH4_2g37375
Fvb2	27574451	27574500	50	38	122	0.311475409836066	52	98	0.530612244897959	21	CHH	TES	0.00141925934485849	gain	FvH4_2g38040
Fvb2	27594451	27594500	50	20	69	0.289855072463768	5	124	0.0403225806451613	15	CHH	TES	5.95308033090584e-06	loss	FvH4_2g38071
Fvb2	27614151	27614200	50	42	64	0.65625	36	98	0.36734693877551	13	CHH	TES	0.000574688976360775	loss	FvH4_2g38112
Fvb2	27614201	27614250	50	38	58	0.655172413793103	23	70	0.328571428571429	12	CHH	TES	0.000447646610273152	loss	FvH4_2g38112
Fvb2	27856251	27856300	50	48	89	0.539325842696629	13	59	0.220338983050847	13	CHH	TES	0.000262370550686995	loss	FvH4_2g38530
Fvb2	27879801	27879850	50	64	73	0.876712328767123	61	95	0.642105263157895	14	CHH	TES	0.000873470827857803	loss	FvH4_2g38590
Fvb2	27913551	27913600	50	6	68	0.0882352941176471	30	78	0.384615384615385	17	CHH	TES	0.000106243868864751	gain	FvH4_2g38670
Fvb2	28061401	28061450	50	33	42	0.785714285714286	24	50	0.48	9	CHH	TES	0.00308808764631947	loss	FvH4_2g38920
Fvb2	28076901	28076950	50	17	49	0.346938775510204	12	88	0.136363636363636	11	CHH	TES	0.00424561238851945	loss	FvH4_2g38940
Fvb2	28146751	28146800	50	27	74	0.364864864864865	52	82	0.634146341463415	16	CHH	TES	0.00115167780279473	gain	FvH4_2g39080
Fvb2	28177001	28177050	50	4	72	0.0555555555555556	23	86	0.267441860465116	15	CHH	TES	0.000712918806419263	gain	FvH4_2g39110
Fvb2	28262001	28262050	50	14	28	0.5	9	48	0.1875	6	CHH	TES	0.00462414133546357	loss	FvH4_2g39290
Fvb2	28349901	28349950	50	26	45	0.577777777777778	53	63	0.841269841269841	11	CHH	TES	0.00278167597121875	gain	FvH4_2g39460
Fvb2	28494151	28494200	50	50	87	0.574712643678161	37	101	0.366336633663366	15	CHH	TES	0.00466776711473006	loss	FvH4_2g39810
Fvb2	28547401	28547450	50	13	78	0.166666666666667	52	109	0.477064220183486	19	CHH	TES	4.60239191439794e-05	gain	FvH4_2g39931
Fvb2	28555451	28555500	50	34	92	0.369565217391304	82	124	0.661290322580645	22	CHH	TES	7.43040175593455e-05	gain	FvH4_2g39934
Fvb2	28555651	28555700	50	38	92	0.41304347826087	93	137	0.678832116788321	17	CHH	TES	0.000178378673991187	gain	FvH4_2g39934
Fvb2	28562901	28562950	50	29	116	0.25	72	144	0.5	27	CHH	TES	0.000118914491344706	gain	FvH4_2g39935
Fvb2	28629801	28629850	50	5	54	0.0925925925925926	15	47	0.319148936170213	9	CHH	TES	0.00475829217321208	gain	FvH4_2g40050
Fvb2	28673451	28673500	50	18	96	0.1875	43	79	0.544303797468354	18	CHH	TES	6.40340118563154e-06	gain	FvH4_2g40150
Fvb2	28673551	28673600	50	18	81	0.222222222222222	38	87	0.436781609195402	19	CHH	TES	0.00364980963091819	gain	FvH4_2g40150
Fvb2	28818401	28818450	50	48	80	0.6	39	103	0.378640776699029	18	CHH	TES	0.00338967521736427	loss	FvH4_2g40490
Fvb2	28824051	28824100	50	31	112	0.276785714285714	84	120	0.7	24	CHH	TES	4.76262654628076e-09	gain	FvH4_2g40491
Fvb2	28824101	28824150	50	30	121	0.247933884297521	72	158	0.455696202531646	22	CHH	TES	0.00062275692397733	gain	FvH4_2g40491
Fvb2	28826251	28826300	50	33	135	0.244444444444444	54	115	0.469565217391304	22	CHH	TES	0.000397198770116194	gain	FvH4_2g40492
Fvb2	28826301	28826350	50	15	122	0.122950819672131	43	122	0.352459016393443	20	CHH	TES	8.53749106567129e-05	gain	FvH4_2g40492
Fvb2	28896401	28896450	50	22	93	0.236559139784946	37	66	0.560606060606061	16	CHH	TES	9.85882348143601e-05	gain	FvH4_2g40551
Fvb2	28972301	28972350	50	1	52	0.0192307692307692	24	97	0.247422680412371	12	CHH	TES	0.00065574456548736	gain	FvH4_2g40730
Fvb2	28987151	28987200	50	17	56	0.303571428571429	39	70	0.557142857142857	14	CHH	TES	0.00480454807199096	gain	FvH4_2g40760
Fvb2	29131451	29131500	50	0	58	0	15	60	0.25	14	CHH	TES	0.000133348505542823	gain	FvH4_2g41060
Fvb3	71653	71702	50	13	48	0.270833333333333	3	48	0.0625	11	CHH	TES	0.00642153082302191	loss	FvH4_3g00090
Fvb3	362753	362802	50	25	100	0.25	81	170	0.476470588235294	24	CHH	TES	0.00045165836165055	gain	FvH4_3g00712
Fvb3	401503	401552	50	7	53	0.132075471698113	45	76	0.592105263157895	10	CHH	TES	1.79636837380143e-06	gain	FvH4_3g00790
Fvb3	433353	433402	50	29	48	0.604166666666667	12	58	0.206896551724138	9	CHH	TES	9.4526590191721e-05	loss	FvH4_3g00850
Fvb3	475253	475302	50	9	43	0.209302325581395	28	58	0.482758620689655	10	CHH	TES	0.00514816239276107	gain	FvH4_3g00930
Fvb3	580253	580302	50	48	98	0.489795918367347	18	76	0.236842105263158	19	CHH	TES	0.000990562700616047	loss	FvH4_3g01180
Fvb3	659053	659102	50	59	138	0.427536231884058	45	207	0.217391304347826	24	CHH	TES	9.87565348391691e-05	loss	FvH4_3g01285
Fvb3	659403	659452	50	20	140	0.142857142857143	77	197	0.390862944162437	30	CHH	TES	5.78757801556007e-06	gain	FvH4_3g01286
Fvb3	661903	661952	50	57	155	0.367741935483871	73	126	0.579365079365079	26	CHH	TES	0.000683679266196297	gain	FvH4_3g01287
Fvb3	685203	685252	50	18	64	0.28125	5	119	0.0420168067226891	16	CHH	TES	1.81234190531894e-05	loss	FvH4_3g01340
Fvb3	829803	829852	50	5	52	0.0961538461538462	16	44	0.363636363636364	11	CHH	TES	0.00203150846996264	gain	FvH4_3g01590
Fvb3	1013353	1013402	50	1	40	0.025	15	58	0.258620689655172	10	CHH	TES	0.00256442365456889	gain	FvH4_3g02010
Fvb3	1511753	1511802	50	10	36	0.277777777777778	2	46	0.0434782608695652	9	CHH	TES	0.00334792816514253	loss	FvH4_3g02850
Fvb3	1751003	1751052	50	43	80	0.5375	32	102	0.313725490196078	17	CHH	TES	0.00279610507912801	loss	FvH4_3g03242
Fvb3	1862903	1862952	50	12	61	0.19672131147541	35	75	0.466666666666667	12	CHH	TES	0.00139237705419736	gain	FvH4_3g03431
Fvb3	2197403	2197452	50	13	37	0.351351351351351	1	38	0.0263157894736842	9	CHH	TES	0.000552278398196351	loss	FvH4_3g03931
Fvb3	2209203	2209252	50	14	48	0.291666666666667	46	63	0.73015873015873	10	CHH	TES	2.28422662410946e-05	gain	FvH4_3g03950
Fvb3	2442303	2442352	50	25	133	0.18796992481203	70	154	0.454545454545455	23	CHH	TES	1.11017531971513e-05	gain	FvH4_3g04273
Fvb3	2442353	2442402	50	12	104	0.115384615384615	82	163	0.503067484662577	23	CHH	TES	4.15541367565932e-09	gain	FvH4_3g04273
Fvb3	2455403	2455452	50	22	118	0.186440677966102	46	116	0.396551724137931	23	CHH	TES	0.00068181434255851	gain	FvH4_3g04278
Fvb3	2519503	2519552	50	10	40	0.25	2	46	0.0434782608695652	10	CHH	TES	0.00611595585702043	loss	FvH4_3g04400
Fvb3	2855053	2855102	50	3	53	0.0566037735849057	18	49	0.36734693877551	12	CHH	TES	0.000248247803672719	gain	FvH4_3g04960
Fvb3	2859853	2859902	50	0	58	0	27	78	0.346153846153846	12	CHH	TES	4.73934545181064e-06	gain	FvH4_3g04970
Fvb3	2859903	2859952	50	28	80	0.35	61	104	0.586538461538462	14	CHH	TES	0.00189728055746552	gain	FvH4_3g04970
Fvb3	2912903	2912952	50	9	40	0.225	1	42	0.0238095238095238	10	CHH	TES	0.00569959579254431	loss	FvH4_3g05030
Fvb3	3050403	3050452	50	35	70	0.5	70	89	0.786516853932584	16	CHH	TES	0.000327977429456242	gain	FvH4_3g05260
Fvb3	3090103	3090152	50	23	80	0.2875	7	107	0.0654205607476635	15	CHH	TES	0.000125959706666262	loss	FvH4_3g05290
Fvb3	3127403	3127452	50	28	44	0.636363636363636	17	51	0.333333333333333	8	CHH	TES	0.00363187408556389	loss	FvH4_3g05380
Fvb3	3159303	3159352	50	0	44	0	9	40	0.225	10	CHH	TES	0.00124888928078568	gain	FvH4_3g05430
Fvb3	3888753	3888802	50	12	37	0.324324324324324	2	39	0.0512820512820513	7	CHH	TES	0.00260984445951738	loss	FvH4_3g06740
Fvb3	3896653	3896702	50	28	108	0.259259259259259	147	296	0.496621621621622	23	CHH	TES	7.20302730556099e-05	gain	FvH4_3g06751
Fvb3	4007603	4007652	50	1	39	0.0256410256410256	11	46	0.239130434782609	8	CHH	TES	0.00519661263632845	gain	FvH4_3g06920
Fvb3	4021603	4021652	50	3	41	0.0731707317073171	24	82	0.292682926829268	10	CHH	TES	0.0058602475066542	gain	FvH4_3g06921
Fvb3	4725003	4725052	50	32	70	0.457142857142857	50	65	0.769230769230769	15	CHH	TES	0.000414088454519193	gain	FvH4_3g08011
Fvb3	4782303	4782352	50	22	118	0.186440677966102	78	166	0.469879518072289	19	CHH	TES	6.42649529634396e-06	gain	FvH4_3g08123
Fvb3	4785853	4785902	50	37	131	0.282442748091603	88	139	0.633093525179856	22	CHH	TES	1.5339961865318e-07	gain	FvH4_3g08124
Fvb3	5159003	5159052	50	22	93	0.236559139784946	2	81	0.0246913580246914	13	CHH	TES	0.000148943294958773	loss	FvH4_3g08830
Fvb3	5193303	5193352	50	6	53	0.113207547169811	20	51	0.392156862745098	10	CHH	TES	0.00142510909832303	gain	FvH4_3g08890
Fvb3	5193353	5193402	50	14	69	0.202898550724638	34	84	0.404761904761905	15	CHH	TES	0.00756522812506384	gain	FvH4_3g08890
Fvb3	5341203	5341252	50	4	47	0.0851063829787234	24	64	0.375	11	CHH	TES	0.000825180559399334	gain	FvH4_3g09110
Fvb3	5374153	5374202	50	30	67	0.447761194029851	41	57	0.719298245614035	11	CHH	TES	0.00278167597121875	gain	FvH4_3g09200
Fvb3	5452853	5452902	50	0	40	0	9	44	0.204545454545455	10	CHH	TES	0.00293186180036359	gain	FvH4_3g09322
Fvb3	5552203	5552252	50	2	51	0.0392156862745098	21	76	0.276315789473684	12	CHH	TES	0.00101881505834045	gain	FvH4_3g09540
Fvb3	5682203	5682252	50	6	65	0.0923076923076923	44	125	0.352	14	CHH	TES	0.000264722825026854	gain	FvH4_3g09750
Fvb3	5725603	5725652	50	22	40	0.55	16	61	0.262295081967213	10	CHH	TES	0.00394431759386995	loss	FvH4_3g09811
Fvb3	5998953	5999002	50	23	74	0.310810810810811	8	126	0.0634920634920635	16	CHH	TES	1.7479673650921e-05	loss	FvH4_3g10281
Fvb3	6549703	6549752	50	25	95	0.263157894736842	5	92	0.0543478260869565	17	CHH	TES	0.000239278864091473	loss	FvH4_3g11120
Fvb3	6910403	6910452	50	53	115	0.460869565217391	43	63	0.682539682539683	14	CHH	TES	0.00491915901552504	gain	FvH4_3g11693
Fvb3	6910453	6910502	50	17	79	0.215189873417722	28	63	0.444444444444444	14	CHH	TES	0.00396573271135	gain	FvH4_3g11693
Fvb3	7063203	7063252	50	15	69	0.217391304347826	28	62	0.451612903225806	15	CHH	TES	0.00475234421874995	gain	FvH4_3g11950
Fvb3	7309303	7309352	50	26	71	0.366197183098592	3	76	0.0394736842105263	14	CHH	TES	5.38310415473052e-06	loss	FvH4_3g12330
Fvb3	7431603	7431652	50	1	56	0.0178571428571429	9	41	0.219512195121951	9	CHH	TES	0.00167419554024243	gain	FvH4_3g12490
Fvb3	7526953	7527002	50	34	70	0.485714285714286	25	94	0.265957446808511	15	CHH	TES	0.00414701686680082	loss	FvH4_3g12631
Fvb3	7677903	7677952	50	6	64	0.09375	35	111	0.315315315315315	14	CHH	TES	0.00123806495231214	gain	FvH4_3g12840
Fvb3	8148703	8148752	50	13	49	0.26530612244898	3	50	0.06	11	CHH	TES	0.00582773053672124	loss	FvH4_3g13562
Fvb3	9019403	9019452	50	0	44	0	15	54	0.277777777777778	11	CHH	TES	0.000315986363970318	gain	FvH4_3g14640
Fvb3	9122803	9122852	50	9	58	0.155172413793103	31	84	0.369047619047619	11	CHH	TES	0.0056691507657785	gain	FvH4_3g14780
Fvb3	9622953	9623002	50	16	86	0.186046511627907	31	72	0.430555555555556	14	CHH	TES	0.00118617937246982	gain	FvH4_3g15421
Fvb3	9623003	9623052	50	2	53	0.0377358490566038	13	51	0.254901960784314	11	CHH	TES	0.00207505908125386	gain	FvH4_3g15421
Fvb3	10034153	10034202	50	36	84	0.428571428571429	68	107	0.635514018691589	17	CHH	TES	0.00475146268229547	gain	FvH4_3g15922
Fvb3	10055053	10055102	50	33	72	0.458333333333333	14	68	0.205882352941176	13	CHH	TES	0.0020178149369001	loss	FvH4_3g15960
Fvb3	10220553	10220602	50	36	54	0.666666666666667	28	68	0.411764705882353	13	CHH	TES	0.00543868694212952	loss	FvH4_3g16200
Fvb3	10271453	10271502	50	42	75	0.56	21	67	0.313432835820896	15	CHH	TES	0.00360335022650964	loss	FvH4_3g16290
Fvb3	10437053	10437102	50	26	55	0.472727272727273	12	62	0.193548387096774	13	CHH	TES	0.00171179158553864	loss	FvH4_3g16530
Fvb3	10437153	10437202	50	22	59	0.372881355932203	9	75	0.12	11	CHH	TES	0.000892312368082251	loss	FvH4_3g16530
Fvb3	10482953	10483002	50	16	70	0.228571428571429	34	75	0.453333333333333	14	CHH	TES	0.00481740141990677	gain	FvH4_3g16621
Fvb3	10507853	10507902	50	17	40	0.425	3	43	0.0697674418604651	10	CHH	TES	0.000333961229954961	loss	FvH4_3g16680
Fvb3	10778703	10778752	50	32	111	0.288288288288288	41	83	0.493975903614458	14	CHH	TES	0.00387319498270192	gain	FvH4_3g17060
Fvb3	10818703	10818752	50	31	79	0.392405063291139	54	85	0.635294117647059	16	CHH	TES	0.00232570317465497	gain	FvH4_3g17090
Fvb3	11003103	11003152	50	27	48	0.5625	26	88	0.295454545454545	12	CHH	TES	0.00273820320826832	loss	FvH4_3g17264
Fvb3	11273503	11273552	50	19	75	0.253333333333333	51	72	0.708333333333333	13	CHH	TES	5.14347317903415e-07	gain	FvH4_3g17720
Fvb3	11532053	11532102	50	18	57	0.315789473684211	42	60	0.7	14	CHH	TES	0.000102459978976381	gain	FvH4_3g18100
Fvb3	11538203	11538252	50	28	127	0.220472440944882	53	108	0.490740740740741	19	CHH	TES	5.48584727843797e-05	gain	FvH4_3g18101
Fvb3	11538253	11538302	50	5	170	0.0294117647058824	29	79	0.367088607594937	17	CHH	TES	4.62327241383797e-11	gain	FvH4_3g18101
Fvb3	11601153	11601202	50	43	60	0.716666666666667	26	57	0.456140350877193	13	CHH	TES	0.00458340655152369	loss	FvH4_3g18163
Fvb3	11611203	11611252	50	13	67	0.194029850746269	44	100	0.44	14	CHH	TES	0.00141879405274744	gain	FvH4_3g18165
Fvb3	11700203	11700252	50	18	58	0.310344827586207	6	80	0.075	12	CHH	TES	0.000570875560270628	loss	FvH4_3g18310
Fvb3	11787603	11787652	50	9	95	0.0947368421052632	50	150	0.333333333333333	17	CHH	TES	7.32914432451688e-05	gain	FvH4_3g18440
Fvb3	11813003	11813052	50	11	37	0.297297297297297	4	58	0.0689655172413793	9	CHH	TES	0.00337326427496752	loss	FvH4_3g18481
Fvb3	11953103	11953152	50	20	63	0.317460317460317	10	115	0.0869565217391304	15	CHH	TES	0.000213159960930331	loss	FvH4_3g18660
Fvb3	12194303	12194352	50	19	52	0.365384615384615	6	54	0.111111111111111	12	CHH	TES	0.00251415654217214	loss	FvH4_3g18960
Fvb3	12200903	12200952	50	13	86	0.151162790697674	39	90	0.433333333333333	16	CHH	TES	0.000122894826648833	gain	FvH4_3g18962
Fvb3	12324453	12324502	50	22	62	0.354838709677419	2	108	0.0185185185185185	15	CHH	TES	3.62390116324688e-08	loss	FvH4_3g19120
Fvb3	12374853	12374902	50	5	68	0.0735294117647059	38	133	0.285714285714286	16	CHH	TES	0.0008344478928681	gain	FvH4_3g19210
Fvb3	12415603	12415652	50	4	74	0.0540540540540541	21	69	0.304347826086957	17	CHH	TES	0.0002072636329949	gain	FvH4_3g19230
Fvb3	12423703	12423752	50	26	96	0.270833333333333	5	73	0.0684931506849315	16	CHH	TES	0.0011266498135134	loss	FvH4_3g19232
Fvb3	12840403	12840452	50	11	98	0.112244897959184	26	83	0.313253012048193	20	CHH	TES	0.0012097018203921	gain	FvH4_3g19662
Fvb3	13212753	13212802	50	23	79	0.291139240506329	6	108	0.0555555555555556	17	CHH	TES	4.5885824608157e-05	loss	FvH4_3g20062
Fvb3	13216553	13216602	50	39	94	0.414893617021277	58	83	0.698795180722892	19	CHH	TES	0.000327830768575826	gain	FvH4_3g20080
Fvb3	13440703	13440752	50	21	57	0.368421052631579	8	59	0.135593220338983	14	CHH	TES	0.0042084995876727	loss	FvH4_3g20410
Fvb3	13558903	13558952	50	37	75	0.493333333333333	11	70	0.157142857142857	14	CHH	TES	6.37991411322884e-05	loss	FvH4_3g20501
Fvb3	13577403	13577452	50	27	59	0.457627118644068	12	113	0.106194690265487	14	CHH	TES	1.91569451164988e-06	loss	FvH4_3g20503
Fvb3	13925953	13926002	50	38	74	0.513513513513513	11	87	0.126436781609195	16	CHH	TES	1.26744422096021e-06	loss	FvH4_3g20861
Fvb3	14151053	14151102	50	1	32	0.03125	11	35	0.314285714285714	6	CHH	TES	0.00300933560892243	gain	FvH4_3g21121
Fvb3	14161153	14161202	50	29	55	0.527272727272727	19	89	0.213483146067416	11	CHH	TES	0.000245903842426969	loss	FvH4_3g21130
Fvb3	14161203	14161252	50	48	72	0.666666666666667	42	148	0.283783783783784	17	CHH	TES	8.14589443197079e-07	loss	FvH4_3g21130
Fvb3	14229303	14229352	50	16	78	0.205128205128205	62	149	0.416107382550336	14	CHH	TES	0.00191830775415786	gain	FvH4_3g21231
Fvb3	14284003	14284052	50	28	72	0.388888888888889	96	136	0.705882352941177	15	CHH	TES	4.04096362128521e-05	gain	FvH4_3g21310
Fvb3	14338253	14338302	50	13	33	0.393939393939394	8	57	0.140350877192982	8	CHH	TES	0.00638262020575855	loss	FvH4_3g21351
Fvb3	14349353	14349402	50	37	50	0.74	25	60	0.416666666666667	12	CHH	TES	0.0010082143137486	loss	FvH4_3g21360
Fvb3	14912553	14912602	50	28	80	0.35	55	73	0.753424657534247	16	CHH	TES	4.77770127222274e-06	gain	FvH4_3g21850
Fvb3	15129303	15129352	50	22	54	0.407407407407407	11	86	0.127906976744186	13	CHH	TES	0.00032220384309158	loss	FvH4_3g22090
Fvb3	15483003	15483052	50	27	62	0.435483870967742	29	137	0.211678832116788	14	CHH	TES	0.00156135617451309	loss	FvH4_3g22421
Fvb3	15554203	15554252	50	66	74	0.891891891891892	45	69	0.652173913043478	13	CHH	TES	0.000916702086942528	loss	FvH4_3g22550
Fvb3	15853753	15853802	50	12	100	0.12	32	89	0.359550561797753	15	CHH	TES	0.000239278864091473	gain	FvH4_3g22804
Fvb3	16081453	16081502	50	48	81	0.592592592592593	25	74	0.337837837837838	15	CHH	TES	0.00194578137056476	loss	FvH4_3g22940
Fvb3	16108903	16108952	50	3	24	0.125	15	31	0.483870967741935	6	CHH	TES	0.00525042031265579	gain	FvH4_3g22970
Fvb3	16213753	16213802	50	14	81	0.172839506172839	65	153	0.42483660130719	18	CHH	TES	0.000248119064405473	gain	FvH4_3g23141
Fvb3	16447653	16447702	50	8	66	0.121212121212121	21	55	0.381818181818182	13	CHH	TES	0.00120097662633145	gain	FvH4_3g23410
Fvb3	16575003	16575052	50	20	62	0.32258064516129	44	75	0.586666666666667	15	CHH	TES	0.0025085639718513	gain	FvH4_3g23492
Fvb3	16575253	16575302	50	16	85	0.188235294117647	74	165	0.448484848484848	20	CHH	TES	0.000140152665713702	gain	FvH4_3g23510
Fvb3	16575503	16575552	50	4	45	0.0888888888888889	13	41	0.317073170731707	10	CHH	TES	0.00805987950493124	gain	FvH4_3g23510
Fvb3	16679003	16679052	50	6	63	0.0952380952380952	58	190	0.305263157894737	13	CHH	TES	0.00127290041763394	gain	FvH4_3g23590
Fvb3	16761403	16761452	50	13	72	0.180555555555556	40	104	0.384615384615385	16	CHH	TES	0.00413757656270813	gain	FvH4_3g23660
Fvb3	16853603	16853652	50	3	57	0.0526315789473684	14	52	0.269230769230769	11	CHH	TES	0.00230903706941818	gain	FvH4_3g23780
Fvb3	16887803	16887852	50	23	62	0.370967741935484	9	102	0.0882352941176471	15	CHH	TES	4.06821161732969e-05	loss	FvH4_3g23800
Fvb3	16896403	16896452	50	50	56	0.892857142857143	46	82	0.560975609756098	13	CHH	TES	0.000100695942343563	loss	FvH4_3g23820
Fvb3	16911703	16911752	50	4	66	0.0606060606060606	16	57	0.280701754385965	14	CHH	TES	0.0013657360989797	gain	FvH4_3g23840
Fvb3	16933253	16933302	50	38	63	0.603174603174603	19	76	0.25	12	CHH	TES	8.4343098994161e-05	loss	FvH4_3g23860
Fvb3	17010403	17010452	50	21	44	0.477272727272727	46	62	0.741935483870968	11	CHH	TES	0.00568250137192622	gain	FvH4_3g23921
Fvb3	17278353	17278402	50	11	67	0.164179104477612	34	75	0.453333333333333	15	CHH	TES	0.000429987084369685	gain	FvH4_3g24280
Fvb3	18272703	18272752	50	20	63	0.317460317460317	7	73	0.0958904109589041	11	CHH	TES	0.00165636292576358	loss	FvH4_3g25313
Fvb3	18277353	18277402	50	15	32	0.46875	6	36	0.166666666666667	8	CHH	TES	0.00729225727120052	loss	FvH4_3g25330
Fvb3	18279553	18279602	50	24	41	0.585365853658537	9	47	0.191489361702128	8	CHH	TES	0.000308029588905944	loss	FvH4_3g25340
Fvb3	18362503	18362552	50	14	91	0.153846153846154	33	89	0.370786516853933	18	CHH	TES	0.00130911930862897	gain	FvH4_3g25451
Fvb3	18362703	18362752	50	31	103	0.300970873786408	11	122	0.0901639344262295	19	CHH	TES	0.000148726188412694	loss	FvH4_3g25451
Fvb3	18376353	18376402	50	16	60	0.266666666666667	4	66	0.0606060606060606	14	CHH	TES	0.00201786306963891	loss	FvH4_3g25470
Fvb3	18543403	18543452	50	32	48	0.666666666666667	43	101	0.425742574257426	12	CHH	TES	0.00625484379881391	loss	FvH4_3g25640
Fvb3	18568453	18568502	50	23	62	0.370967741935484	40	62	0.645161290322581	14	CHH	TES	0.00272494874294671	gain	FvH4_3g25671
Fvb3	18619503	18619552	50	29	52	0.557692307692308	14	55	0.254545454545455	12	CHH	TES	0.00182511164765705	loss	FvH4_3g25761
Fvb3	18685203	18685252	50	37	75	0.493333333333333	21	82	0.25609756097561	15	CHH	TES	0.00255698826291045	loss	FvH4_3g25831
Fvb3	18710703	18710752	50	1	241	0.004149377593361	54	242	0.223140495867769	25	CHH	TES	4.42506736370395e-12	gain	FvH4_3g25860
Fvb3	18968803	18968852	50	16	64	0.25	3	72	0.0416666666666667	16	CHH	TES	0.000770106512178373	loss	FvH4_3g26084
Fvb3	18970103	18970152	50	21	78	0.269230769230769	41	63	0.650793650793651	13	CHH	TES	2.77823453802178e-05	gain	FvH4_3g26120
Fvb3	19030403	19030452	50	59	97	0.608247422680412	41	112	0.366071428571429	16	CHH	TES	0.000776523145247692	loss	FvH4_3g26150
Fvb3	19177703	19177752	50	3	77	0.038961038961039	17	71	0.23943661971831	17	CHH	TES	0.000634694477413311	gain	FvH4_3g26230
Fvb3	19202803	19202852	50	11	66	0.166666666666667	48	113	0.424778761061947	15	CHH	TES	0.000672327145274441	gain	FvH4_3g26260
Fvb3	20039003	20039052	50	8	41	0.195121951219512	27	49	0.551020408163265	9	CHH	TES	0.000883985392419908	gain	FvH4_3g26930
Fvb3	20179753	20179802	50	47	128	0.3671875	14	87	0.160919540229885	18	CHH	TES	0.00138947232770017	loss	FvH4_3g27060
Fvb3	20213203	20213252	50	25	66	0.378787878787879	10	60	0.166666666666667	14	CHH	TES	0.00803641289953799	loss	FvH4_3g27120
Fvb3	20236453	20236502	50	48	92	0.521739130434783	90	123	0.731707317073171	16	CHH	TES	0.00192711242408014	gain	FvH4_3g27150
Fvb3	20350353	20350402	50	26	54	0.481481481481481	20	77	0.25974025974026	11	CHH	TES	0.00887557773966314	loss	FvH4_3g27260
Fvb3	20820503	20820552	50	18	84	0.214285714285714	51	97	0.525773195876289	14	CHH	TES	6.28824376800629e-05	gain	FvH4_3g27780
Fvb3	21115603	21115652	50	15	36	0.416666666666667	9	63	0.142857142857143	9	CHH	TES	0.00269013387142212	loss	FvH4_3g28110
Fvb3	21171403	21171452	50	17	45	0.377777777777778	46	73	0.63013698630137	9	CHH	TES	0.00773607604082276	gain	FvH4_3g28200
Fvb3	21240353	21240402	50	12	36	0.333333333333333	0	51	0	9	CHH	TES	3.92922038225129e-05	loss	FvH4_3g28252
Fvb3	21342903	21342952	50	5	49	0.102040816326531	22	71	0.309859154929577	12	CHH	TES	0.00752486967712285	gain	FvH4_3g28380
Fvb3	21423853	21423902	50	22	71	0.309859154929577	36	67	0.537313432835821	13	CHH	TES	0.00701696333707816	gain	FvH4_3g28450
Fvb3	21619753	21619802	50	11	110	0.1	48	116	0.413793103448276	24	CHH	TES	1.02474514680402e-06	gain	FvH4_3g28611
Fvb3	21677403	21677452	50	14	55	0.254545454545455	3	71	0.0422535211267606	12	CHH	TES	0.000861052834275444	loss	FvH4_3g28693
Fvb3	21780753	21780802	50	8	57	0.140350877192982	36	96	0.375	14	CHH	TES	0.00239307522551889	gain	FvH4_3g28781
Fvb3	21909753	21909802	50	44	66	0.666666666666667	30	78	0.384615384615385	12	CHH	TES	0.00110289525543101	loss	FvH4_3g28890
Fvb3	21955003	21955052	50	7	48	0.145833333333333	19	50	0.38	8	CHH	TES	0.00870287461805955	gain	FvH4_3g28910
Fvb3	21955053	21955102	50	8	74	0.108108108108108	17	54	0.314814814814815	11	CHH	TES	0.00400549901682906	gain	FvH4_3g28910
Fvb3	22013103	22013152	50	3	61	0.0491803278688525	20	78	0.256410256410256	13	CHH	TES	0.00151271230712428	gain	FvH4_3g28920
Fvb3	22013153	22013202	50	0	51	0	27	96	0.28125	12	CHH	TES	9.09578583266742e-05	gain	FvH4_3g28920
Fvb3	22013203	22013252	50	9	72	0.125	72	201	0.358208955223881	17	CHH	TES	0.000405457791943655	gain	FvH4_3g28920
Fvb3	22072853	22072902	50	32	64	0.5	12	71	0.169014084507042	14	CHH	TES	0.000124808118538563	loss	FvH4_3g28970
Fvb3	22073103	22073152	50	27	67	0.402985074626866	23	119	0.19327731092437	14	CHH	TES	0.00241882100111123	loss	FvH4_3g28970
Fvb3	22367953	22368002	50	26	45	0.577777777777778	13	44	0.295454545454545	10	CHH	TES	0.00744029670361397	loss	FvH4_3g29240
Fvb3	22626803	22626852	50	20	68	0.294117647058824	8	94	0.0851063829787234	15	CHH	TES	0.000831201373075327	loss	FvH4_3g29620
Fvb3	22640253	22640302	50	31	99	0.313131313131313	5	80	0.0625	16	CHH	TES	0.000101300207659827	loss	FvH4_3g29630
Fvb3	22640303	22640352	50	24	58	0.413793103448276	9	56	0.160714285714286	10	CHH	TES	0.00335139367321496	loss	FvH4_3g29630
Fvb3	23033903	23033952	50	13	50	0.26	41	82	0.5	12	CHH	TES	0.00673931465036579	gain	FvH4_3g29930
Fvb3	23265903	23265952	50	6	66	0.0909090909090909	17	57	0.298245614035088	14	CHH	TES	0.00372073653306813	gain	FvH4_3g30030
Fvb3	23265953	23266002	50	4	79	0.0506329113924051	25	82	0.304878048780488	18	CHH	TES	8.9398998513935e-05	gain	FvH4_3g30030
Fvb3	23394103	23394152	50	0	83	0	26	119	0.218487394957983	17	CHH	TES	2.54936279633791e-05	gain	FvH4_3g30170
Fvb3	23394353	23394402	50	10	49	0.204081632653061	0	48	0	12	CHH	TES	0.00134127661744666	loss	FvH4_3g30170
Fvb3	23402103	23402152	50	5	87	0.0574712643678161	23	82	0.280487804878049	11	CHH	TES	0.000233891821417237	gain	FvH4_3g30190
Fvb3	23402153	23402202	50	8	62	0.129032258064516	37	74	0.5	12	CHH	TES	2.39470857058077e-05	gain	FvH4_3g30190
Fvb3	23435953	23436002	50	40	56	0.714285714285714	29	75	0.386666666666667	14	CHH	TES	0.000407217229000046	loss	FvH4_3g30202
Fvb3	23838703	23838752	50	39	62	0.629032258064516	24	78	0.307692307692308	12	CHH	TES	0.000318498325949451	loss	FvH4_3g30560
Fvb3	23838753	23838802	50	19	56	0.339285714285714	2	60	0.0333333333333333	12	CHH	TES	6.84963176927185e-05	loss	FvH4_3g30560
Fvb3	23857403	23857452	50	1	50	0.02	14	59	0.23728813559322	12	CHH	TES	0.00143643816532296	gain	FvH4_3g30581
Fvb3	24567053	24567102	50	3	58	0.0517241379310345	14	55	0.254545454545455	12	CHH	TES	0.00303890088190975	gain	FvH4_3g30940
Fvb3	24854353	24854402	50	13	54	0.240740740740741	1	62	0.0161290322580645	9	CHH	TES	0.000421764395336309	loss	FvH4_3g31100
Fvb3	24854903	24854952	50	14	83	0.168674698795181	24	60	0.4	12	CHH	TES	0.00246278024783196	gain	FvH4_3g31100
Fvb3	24935503	24935552	50	2	68	0.0294117647058824	22	90	0.244444444444444	17	CHH	TES	0.000391925639178237	gain	FvH4_3g31130
Fvb3	24984503	24984552	50	17	74	0.22972972972973	45	85	0.529411764705882	16	CHH	TES	0.000258406448656269	gain	FvH4_3g31160
Fvb3	25007253	25007302	50	41	78	0.525641025641026	11	54	0.203703703703704	13	CHH	TES	0.00040022688126493	loss	FvH4_3g31190
Fvb3	25139253	25139302	50	3	57	0.0526315789473684	19	67	0.283582089552239	9	CHH	TES	0.00116438825338374	gain	FvH4_3g31251
Fvb3	25139303	25139352	50	9	48	0.1875	36	61	0.590163934426229	8	CHH	TES	7.7603074273602e-05	gain	FvH4_3g31251
Fvb3	25336453	25336502	50	34	74	0.459459459459459	93	125	0.744	18	CHH	TES	0.00015126564289893	gain	FvH4_3g31351
Fvb3	25417803	25417852	50	33	87	0.379310344827586	19	159	0.119496855345912	14	CHH	TES	1.17159766125662e-05	loss	FvH4_3g31361
Fvb3	25441103	25441152	50	8	69	0.115942028985507	37	96	0.385416666666667	17	CHH	TES	0.000283379316612957	gain	FvH4_3g31374
Fvb3	25443853	25443902	50	12	152	0.0789473684210526	37	130	0.284615384615385	20	CHH	TES	2.7259542284289e-05	gain	FvH4_3g31380
Fvb3	25672503	25672552	50	12	63	0.19047619047619	37	87	0.425287356321839	14	CHH	TES	0.00293780505051656	gain	FvH4_3g31440
Fvb3	25991403	25991452	50	2	63	0.0317460317460317	19	65	0.292307692307692	12	CHH	TES	0.000181510166480263	gain	FvH4_3g31626
Fvb3	26012253	26012302	50	26	90	0.288888888888889	6	107	0.0560747663551402	14	CHH	TES	4.32012297705573e-05	loss	FvH4_3g31633
Fvb3	26051453	26051502	50	30	32	0.9375	35	61	0.573770491803279	8	CHH	TES	0.000519476334317868	loss	FvH4_3g31636
Fvb3	26075903	26075952	50	16	85	0.188235294117647	82	205	0.4	20	CHH	TES	0.000835393301509529	gain	FvH4_3g31642
Fvb3	26525953	26526002	50	14	71	0.197183098591549	29	65	0.446153846153846	16	CHH	TES	0.00226972052414676	gain	FvH4_3g31740
Fvb3	26526053	26526102	50	21	86	0.244186046511628	43	93	0.462365591397849	13	CHH	TES	0.00280575975589236	gain	FvH4_3g31740
Fvb3	26771753	26771802	50	27	60	0.45	66	95	0.694736842105263	13	CHH	TES	0.00291271203854827	gain	FvH4_3g31814
Fvb3	27150053	27150102	50	13	51	0.254901960784314	1	56	0.0178571428571429	12	CHH	TES	0.000520752742225797	loss	FvH4_3g31991
Fvb3	27387253	27387302	50	5	64	0.078125	31	78	0.397435897435897	12	CHH	TES	5.36369598632471e-05	gain	FvH4_3g32113
Fvb3	27387303	27387352	50	9	77	0.116883116883117	63	158	0.39873417721519	18	CHH	TES	4.53763868842427e-05	gain	FvH4_3g32113
Fvb3	27580803	27580852	50	30	73	0.410958904109589	12	72	0.166666666666667	18	CHH	TES	0.00159941884069205	loss	FvH4_3g32290
Fvb3	27649853	27649902	50	24	47	0.51063829787234	24	108	0.222222222222222	10	CHH	TES	0.000625324657523398	loss	FvH4_3g32352
Fvb3	27796103	27796152	50	20	45	0.444444444444444	42	49	0.857142857142857	10	CHH	TES	8.3243852939048e-05	gain	FvH4_3g32531
Fvb3	27923403	27923452	50	10	81	0.123456790123457	52	141	0.368794326241135	16	CHH	TES	0.000216785457971102	gain	FvH4_3g32610
Fvb3	28203803	28203852	50	29	77	0.376623376623377	79	118	0.669491525423729	16	CHH	TES	0.000159114663492531	gain	FvH4_3g32830
Fvb3	28264553	28264602	50	6	56	0.107142857142857	54	100	0.54	13	CHH	TES	1.20845565403918e-06	gain	FvH4_3g32870
Fvb3	28361953	28362002	50	45	141	0.319148936170213	48	83	0.578313253012048	19	CHH	TES	0.00031304452001024	gain	FvH4_3g32990
Fvb3	28444253	28444302	50	5	53	0.0943396226415094	24	40	0.6	10	CHH	TES	2.03841355211911e-06	gain	FvH4_3g33042
Fvb3	28741353	28741402	50	41	63	0.650793650793651	21	52	0.403846153846154	13	CHH	TES	0.00827345409957784	loss	FvH4_3g33350
Fvb3	28744853	28744902	50	7	63	0.111111111111111	39	81	0.481481481481481	15	CHH	TES	1.38146396179541e-05	gain	FvH4_3g33351
Fvb3	28860403	28860452	50	45	81	0.555555555555556	21	92	0.228260869565217	15	CHH	TES	4.18536617374599e-05	loss	FvH4_3g33450
Fvb3	28870853	28870902	50	15	45	0.333333333333333	9	70	0.128571428571429	10	CHH	TES	0.00842641093903452	loss	FvH4_3g33470
Fvb3	28888053	28888102	50	15	82	0.182926829268293	27	66	0.409090909090909	12	CHH	TES	0.00288092387244095	gain	FvH4_3g33480
Fvb3	28949753	28949802	50	24	70	0.342857142857143	79	126	0.626984126984127	16	CHH	TES	0.000298589724768861	gain	FvH4_3g33530
Fvb3	28949803	28949852	50	25	72	0.347222222222222	56	87	0.64367816091954	16	CHH	TES	0.000399882746017202	gain	FvH4_3g33530
Fvb3	29048453	29048502	50	27	80	0.3375	5	101	0.0495049504950495	15	CHH	TES	4.06150836177713e-06	loss	FvH4_3g33552
Fvb3	29247803	29247852	50	18	62	0.290322580645161	30	54	0.555555555555556	9	CHH	TES	0.00423168778059758	gain	FvH4_3g33741
Fvb3	29309053	29309102	50	1	65	0.0153846153846154	31	101	0.306930693069307	14	CHH	TES	1.86488795485416e-05	gain	FvH4_3g33880
Fvb3	29317503	29317552	50	12	67	0.17910447761194	25	58	0.431034482758621	11	CHH	TES	0.00255265645226182	gain	FvH4_3g33890
Fvb3	29396903	29396952	50	1	53	0.0188679245283019	13	59	0.220338983050847	13	CHH	TES	0.0017097824909824	gain	FvH4_3g33971
Fvb3	29459703	29459752	50	14	85	0.164705882352941	32	79	0.40506329113924	17	CHH	TES	0.000955421497259546	gain	FvH4_3g34060
Fvb3	29497203	29497252	50	20	48	0.416666666666667	15	80	0.1875	11	CHH	TES	0.00520523631624203	loss	FvH4_3g34080
Fvb3	29547403	29547452	50	52	71	0.732394366197183	45	102	0.441176470588235	15	CHH	TES	0.000318387790674091	loss	FvH4_3g34150
Fvb3	29585153	29585202	50	27	52	0.519230769230769	23	96	0.239583333333333	13	CHH	TES	0.000925750936645424	loss	FvH4_3g34180
Fvb3	29717553	29717602	50	0	62	0	19	85	0.223529411764706	15	CHH	TES	0.000176157683747476	gain	FvH4_3g34220
Fvb3	29717603	29717652	50	4	60	0.0666666666666667	37	128	0.2890625	15	CHH	TES	0.000902932609554249	gain	FvH4_3g34220
Fvb3	29724503	29724552	50	15	82	0.182926829268293	47	70	0.671428571428571	17	CHH	TES	2.86783365217736e-08	gain	FvH4_3g34240
Fvb3	29724553	29724602	50	3	64	0.046875	50	80	0.625	16	CHH	TES	7.17624943380608e-11	gain	FvH4_3g34240
Fvb3	29724603	29724652	50	10	104	0.0961538461538462	53	124	0.42741935483871	25	CHH	TES	4.15274257343402e-07	gain	FvH4_3g34240
Fvb3	30097003	30097052	50	0	52	0	23	61	0.377049180327869	8	CHH	TES	5.65788787540038e-06	gain	FvH4_3g34800
Fvb3	30298403	30298452	50	5	53	0.0943396226415094	20	66	0.303030303030303	11	CHH	TES	0.0057802528930104	gain	FvH4_3g35090
Fvb3	30839553	30839602	50	63	98	0.642857142857143	45	116	0.387931034482759	16	CHH	TES	0.000406237636466969	loss	FvH4_3g35960
Fvb3	30880603	30880652	50	27	42	0.642857142857143	19	74	0.256756756756757	8	CHH	TES	0.000129344031745218	loss	FvH4_3g35990
Fvb3	30933903	30933952	50	29	69	0.420289855072464	12	69	0.173913043478261	14	CHH	TES	0.00198499112611066	loss	FvH4_3g36050
Fvb3	31123703	31123752	50	7	72	0.0972222222222222	21	67	0.313432835820896	16	CHH	TES	0.00193492556182988	gain	FvH4_3g36302
Fvb3	31151553	31151602	50	31	69	0.449275362318841	13	70	0.185714285714286	16	CHH	TES	0.00121236276601899	loss	FvH4_3g36331
Fvb3	31249853	31249902	50	20	47	0.425531914893617	37	52	0.711538461538462	11	CHH	TES	0.0044389090807476	gain	FvH4_3g36460
Fvb3	31267653	31267702	50	36	91	0.395604395604396	25	144	0.173611111111111	17	CHH	TES	0.000333961229954961	loss	FvH4_3g36510
Fvb3	31413503	31413552	50	13	77	0.168831168831169	42	86	0.488372093023256	15	CHH	TES	6.19121129131282e-05	gain	FvH4_3g36662
Fvb3	31457353	31457402	50	6	50	0.12	22	59	0.372881355932203	10	CHH	TES	0.00306459113637362	gain	FvH4_3g36700
Fvb3	31588103	31588152	50	47	64	0.734375	48	98	0.489795918367347	16	CHH	TES	0.0024644458799447	loss	FvH4_3g36880
Fvb3	31628253	31628302	50	14	53	0.264150943396226	2	40	0.05	10	CHH	TES	0.00694789821779607	loss	FvH4_3g36941
Fvb3	31693253	31693302	50	10	56	0.178571428571429	36	79	0.455696202531646	14	CHH	TES	0.00118953935177622	gain	FvH4_3g36982
Fvb3	31772703	31772752	50	34	84	0.404761904761905	49	74	0.662162162162162	14	CHH	TES	0.00164274660339882	gain	FvH4_3g37040
Fvb3	31975203	31975252	50	30	57	0.526315789473684	20	78	0.256410256410256	13	CHH	TES	0.0017707770458152	loss	FvH4_3g37280
Fvb3	32258953	32259002	50	35	64	0.546875	22	84	0.261904761904762	14	CHH	TES	0.000702342583537595	loss	FvH4_3g37620
Fvb3	32293203	32293252	50	11	89	0.123595505617978	34	98	0.346938775510204	15	CHH	TES	0.000627761997267075	gain	FvH4_3g37710
Fvb3	32689053	32689102	50	19	62	0.306451612903226	3	84	0.0357142857142857	10	CHH	TES	2.97459324217242e-05	loss	FvH4_3g38301
Fvb3	32855853	32855902	50	29	78	0.371794871794872	21	132	0.159090909090909	17	CHH	TES	0.000772764797876133	loss	FvH4_3g38480
Fvb3	32915053	32915102	50	30	82	0.365853658536585	53	88	0.602272727272727	12	CHH	TES	0.00252245424857632	gain	FvH4_3g38570
Fvb3	32998503	32998552	50	16	132	0.121212121212121	90	192	0.46875	15	CHH	TES	2.55638541259538e-09	gain	FvH4_3g38720
Fvb3	33219103	33219152	50	42	56	0.75	36	69	0.521739130434783	13	CHH	TES	0.00881073877293756	loss	FvH4_3g38970
Fvb3	33455953	33456002	50	18	66	0.272727272727273	37	73	0.506849315068493	12	CHH	TES	0.00516794882299568	gain	FvH4_3g39290
Fvb3	33601553	33601602	50	33	77	0.428571428571429	7	91	0.0769230769230769	19	CHH	TES	1.20297731092766e-06	loss	FvH4_3g39520
Fvb3	33873653	33873702	50	3	48	0.0625	22	48	0.458333333333333	11	CHH	TES	4.24454425609376e-05	gain	FvH4_3g40040
Fvb3	34014953	34015002	50	32	57	0.56140350877193	12	58	0.206896551724138	10	CHH	TES	0.000224828598890933	loss	FvH4_3g40250
Fvb3	34015453	34015502	50	28	50	0.56	52	60	0.866666666666667	12	CHH	TES	0.00057776176287969	gain	FvH4_3g40250
Fvb3	34015503	34015552	50	6	60	0.1	26	74	0.351351351351351	15	CHH	TES	0.00104173367369726	gain	FvH4_3g40250
Fvb3	34066103	34066152	50	7	36	0.194444444444444	22	37	0.594594594594595	9	CHH	TES	0.000781535692063768	gain	FvH4_3g40350
Fvb3	34160253	34160302	50	49	63	0.777777777777778	44	82	0.536585365853659	14	CHH	TES	0.00314460802575386	loss	FvH4_3g40470
Fvb3	34244203	34244252	50	31	66	0.46969696969697	67	93	0.720430107526882	13	CHH	TES	0.00179081988127217	gain	FvH4_3g40620
Fvb3	34258953	34259002	50	13	54	0.240740740740741	1	82	0.0121951219512195	10	CHH	TES	6.5181282280005e-05	loss	FvH4_3g40670
Fvb3	34298403	34298452	50	14	92	0.152173913043478	51	123	0.414634146341463	16	CHH	TES	0.000105864434916452	gain	FvH4_3g40751
Fvb3	34451303	34451352	50	18	51	0.352941176470588	7	61	0.114754098360656	12	CHH	TES	0.00303549914524406	loss	FvH4_3g40930
Fvb3	34479453	34479502	50	17	81	0.209876543209877	70	146	0.479452054794521	18	CHH	TES	0.000169368288573575	gain	FvH4_3g40970
Fvb3	34543653	34543702	50	3	81	0.037037037037037	34	121	0.28099173553719	20	CHH	TES	4.6246935868811e-05	gain	FvH4_3g41030
Fvb3	34659553	34659602	50	25	93	0.268817204301075	53	103	0.514563106796116	18	CHH	TES	0.000742560669065316	gain	FvH4_3g41190
Fvb3	34710303	34710352	50	25	84	0.297619047619048	8	100	0.08	16	CHH	TES	0.000284242815375523	loss	FvH4_3g41280
Fvb3	34989653	34989702	50	11	45	0.244444444444444	2	60	0.0333333333333333	11	CHH	TES	0.00156589934424726	loss	FvH4_3g41702
Fvb3	35202953	35203002	50	9	68	0.132352941176471	23	66	0.348484848484849	15	CHH	TES	0.00379379425010891	gain	FvH4_3g42140
Fvb3	35447453	35447502	50	33	116	0.28448275862069	59	111	0.531531531531532	12	CHH	TES	0.000324982453478665	gain	FvH4_3g42510
Fvb3	35688703	35688752	50	3	62	0.0483870967741935	24	64	0.375	14	CHH	TES	3.56818599981409e-05	gain	FvH4_3g42710
Fvb3	35688753	35688802	50	4	64	0.0625	18	68	0.264705882352941	16	CHH	TES	0.00229399389553898	gain	FvH4_3g42710
Fvb3	35838103	35838152	50	10	40	0.25	1	41	0.024390243902439	9	CHH	TES	0.003494791374773	loss	FvH4_3g42880
Fvb3	36207553	36207602	50	16	83	0.192771084337349	47	109	0.431192660550459	16	CHH	TES	0.000798824617468738	gain	FvH4_3g43404
Fvb3	36998853	36998902	50	23	42	0.547619047619048	7	46	0.152173913043478	9	CHH	TES	0.000226255527318573	loss	FvH4_3g44360
Fvb3	37023953	37024002	50	19	61	0.311475409836066	2	55	0.0363636363636364	12	CHH	TES	0.000275817630287893	loss	FvH4_3g44400
Fvb3	37088253	37088302	50	5	45	0.111111111111111	27	74	0.364864864864865	10	CHH	TES	0.00292954590631743	gain	FvH4_3g44471
Fvb3	37261653	37261702	50	2	47	0.0425531914893617	16	62	0.258064516129032	11	CHH	TES	0.00315024129329486	gain	FvH4_3g44751
Fvb3	37394103	37394152	50	26	110	0.236363636363636	62	109	0.568807339449541	21	CHH	TES	4.52088208986751e-06	gain	FvH4_3g44920
Fvb3	37394303	37394352	50	43	82	0.524390243902439	61	80	0.7625	19	CHH	TES	0.00202231393328574	gain	FvH4_3g44920
Fvb3	38027003	38027052	50	9	66	0.136363636363636	51	137	0.372262773722628	14	CHH	TES	0.000881396254317193	gain	FvH4_3g45841
Fvb4	272803	272852	50	24	75	0.32	7	83	0.0843373493975904	16	CHH	TES	0.000396823817914499	loss	FvH4_4g00252
Fvb4	272853	272902	50	40	62	0.645161290322581	21	71	0.295774647887324	14	CHH	TES	0.000152885877791176	loss	FvH4_4g00252
Fvb4	524803	524852	50	4	50	0.08	14	44	0.318181818181818	11	CHH	TES	0.00384714040034508	gain	FvH4_4g00600
Fvb4	601653	601702	50	23	61	0.377049180327869	10	108	0.0925925925925926	13	CHH	TES	3.40792181805646e-05	loss	FvH4_4g00690
Fvb4	663703	663752	50	9	73	0.123287671232877	61	169	0.36094674556213	18	CHH	TES	0.000375249333128172	gain	FvH4_4g00770
Fvb4	803753	803802	50	22	63	0.349206349206349	9	74	0.121621621621622	14	CHH	TES	0.00195049515191915	loss	FvH4_4g00930
Fvb4	811603	811652	50	1	86	0.0116279069767442	45	138	0.326086956521739	18	CHH	TES	2.59531511753741e-07	gain	FvH4_4g00940
Fvb4	830203	830252	50	1	75	0.0133333333333333	26	115	0.226086956521739	18	CHH	TES	0.000121335224089941	gain	FvH4_4g00980
Fvb4	1130703	1130752	50	35	75	0.466666666666667	25	102	0.245098039215686	16	CHH	TES	0.00255218907492142	loss	FvH4_4g01260
Fvb4	1185653	1185702	50	13	37	0.351351351351351	0	30	0	7	CHH	TES	0.000544609483776132	loss	FvH4_4g01310
Fvb4	1246603	1246652	50	11	80	0.1375	44	99	0.444444444444444	19	CHH	TES	4.13493125369565e-05	gain	FvH4_4g01330
Fvb4	1273753	1273802	50	38	75	0.506666666666667	53	67	0.791044776119403	15	CHH	TES	0.000708728651048475	gain	FvH4_4g01380
Fvb4	1457853	1457902	50	3	58	0.0517241379310345	28	95	0.294736842105263	13	CHH	TES	0.000525659382143056	gain	FvH4_4g01631
Fvb4	1893303	1893352	50	12	50	0.24	2	52	0.0384615384615385	12	CHH	TES	0.00355754712294624	loss	FvH4_4g02084
Fvb4	1953553	1953602	50	20	53	0.377358490566038	3	55	0.0545454545454545	13	CHH	TES	0.000124971909188495	loss	FvH4_4g02103
Fvb4	2176353	2176402	50	46	94	0.48936170212766	75	106	0.707547169811321	13	CHH	TES	0.00208036806856127	gain	FvH4_4g02370
Fvb4	2454903	2454952	50	44	81	0.54320987654321	63	81	0.777777777777778	18	CHH	TES	0.00206858488758575	gain	FvH4_4g02690
Fvb4	2473203	2473252	50	2	36	0.0555555555555556	20	60	0.333333333333333	9	CHH	TES	0.00216957070412706	gain	FvH4_4g02700
Fvb4	2603553	2603602	50	26	65	0.4	103	122	0.844262295081967	16	CHH	TES	1.33542502431897e-08	gain	FvH4_4g02970
Fvb4	2603603	2603652	50	38	98	0.387755102040816	120	159	0.754716981132076	17	CHH	TES	9.4825810623856e-08	gain	FvH4_4g02970
Fvb4	2603653	2603702	50	40	109	0.36697247706422	76	125	0.608	17	CHH	TES	0.000453683824789833	gain	FvH4_4g02970
Fvb4	2603703	2603752	50	10	60	0.166666666666667	26	68	0.382352941176471	13	CHH	TES	0.00696029285967432	gain	FvH4_4g02970
Fvb4	2776453	2776502	50	26	53	0.490566037735849	19	73	0.26027397260274	11	CHH	TES	0.0078632779947408	loss	FvH4_4g03100
Fvb4	2796853	2796902	50	22	60	0.366666666666667	11	68	0.161764705882353	14	CHH	TES	0.00826464688309433	loss	FvH4_4g03130
Fvb4	2940153	2940202	50	61	92	0.66304347826087	44	107	0.411214953271028	18	CHH	TES	0.000665537301778887	loss	FvH4_4g03305
Fvb4	3168903	3168952	50	50	79	0.632911392405063	22	72	0.305555555555556	17	CHH	TES	0.000158731866142805	loss	FvH4_4g03503
Fvb4	3386753	3386802	50	34	99	0.343434343434343	14	103	0.135922330097087	16	CHH	TES	0.00085128029274911	loss	FvH4_4g03860
Fvb4	3439003	3439052	50	8	62	0.129032258064516	36	80	0.45	15	CHH	TES	0.000122595497258822	gain	FvH4_4g03990
Fvb4	3488553	3488602	50	8	81	0.0987654320987654	76	181	0.419889502762431	20	CHH	TES	2.69738360029109e-06	gain	FvH4_4g04020
Fvb4	3555303	3555352	50	22	58	0.379310344827586	7	62	0.112903225806452	12	CHH	TES	0.00100235154906683	loss	FvH4_4g04100
Fvb4	3580603	3580652	50	6	139	0.0431654676258993	28	103	0.271844660194175	16	CHH	TES	3.80290325481654e-06	gain	FvH4_4g04130
Fvb4	3638753	3638802	50	36	67	0.537313432835821	31	103	0.300970873786408	16	CHH	TES	0.00252245424857632	loss	FvH4_4g04220
Fvb4	3763353	3763402	50	21	76	0.276315789473684	46	88	0.522727272727273	18	CHH	TES	0.00180346351069512	gain	FvH4_4g04400
Fvb4	3824453	3824502	50	3	35	0.0857142857142857	23	50	0.46	8	CHH	TES	0.000443802695414514	gain	FvH4_4g04480
Fvb4	3899503	3899552	50	5	73	0.0684931506849315	27	100	0.27	15	CHH	TES	0.00111170852616124	gain	FvH4_4g04560
Fvb4	4134753	4134802	50	28	56	0.5	43	57	0.754385964912281	12	CHH	TES	0.00547646370456014	gain	FvH4_4g04740
Fvb4	4142453	4142502	50	4	53	0.0754716981132075	20	67	0.298507462686567	13	CHH	TES	0.00288329239341823	gain	FvH4_4g04761
Fvb4	4312553	4312602	50	39	57	0.684210526315789	23	64	0.359375	14	CHH	TES	0.000627667844801871	loss	FvH4_4g05000
Fvb4	4372103	4372152	50	41	89	0.460674157303371	16	72	0.222222222222222	17	CHH	TES	0.00210463574470021	loss	FvH4_4g05060
Fvb4	4481703	4481752	50	22	69	0.318840579710145	5	57	0.087719298245614	14	CHH	TES	0.00209841382219405	loss	FvH4_4g05210
Fvb4	4578603	4578652	50	4	76	0.0526315789473684	37	119	0.310924369747899	17	CHH	TES	5.99380407669193e-05	gain	FvH4_4g05310
Fvb4	4725053	4725102	50	46	70	0.657142857142857	110	126	0.873015873015873	17	CHH	TES	0.000582831067767636	gain	FvH4_4g05480
Fvb4	4891053	4891102	50	5	66	0.0757575757575758	30	83	0.36144578313253	15	CHH	TES	0.000129077325369471	gain	FvH4_4g05620
Fvb4	5170553	5170602	50	31	93	0.333333333333333	12	111	0.108108108108108	18	CHH	TES	0.000213203451371803	loss	FvH4_4g05781
Fvb4	5170603	5170652	50	30	95	0.315789473684211	3	122	0.0245901639344262	18	CHH	TES	7.20290444739556e-08	loss	FvH4_4g05781
Fvb4	5556903	5556952	50	11	55	0.2	27	61	0.442622950819672	11	CHH	TES	0.00574057406364871	gain	FvH4_4g06191
Fvb4	5683403	5683452	50	24	81	0.296296296296296	9	102	0.0882352941176471	16	CHH	TES	0.00051333953543668	loss	FvH4_4g06410
Fvb4	6209253	6209302	50	7	83	0.0843373493975904	33	86	0.383720930232558	18	CHH	TES	2.40850071001875e-05	gain	FvH4_4g06881
Fvb4	6280103	6280152	50	9	100	0.09	44	111	0.396396396396396	18	CHH	TES	2.97216434795463e-06	gain	FvH4_4g06930
Fvb4	6339953	6340002	50	0	37	0	16	63	0.253968253968254	9	CHH	TES	0.00119845148724734	gain	FvH4_4g07000
Fvb4	6378453	6378502	50	23	59	0.389830508474576	13	76	0.171052631578947	13	CHH	TES	0.00474097412319926	loss	FvH4_4g07021
Fvb4	6713353	6713402	50	36	40	0.9	41	70	0.585714285714286	10	CHH	TES	0.000859053418751867	loss	FvH4_4g07321
Fvb4	7093403	7093452	50	4	64	0.0625	32	68	0.470588235294118	14	CHH	TES	1.63076522192644e-06	gain	FvH4_4g07670
Fvb4	7288803	7288852	50	20	70	0.285714285714286	10	125	0.08	15	CHH	TES	0.000296686509656665	loss	FvH4_4g07780
Fvb4	7628803	7628852	50	23	68	0.338235294117647	11	125	0.088	17	CHH	TES	5.2390511909464e-05	loss	FvH4_4g08031
Fvb4	8096903	8096952	50	14	52	0.269230769230769	2	58	0.0344827586206897	12	CHH	TES	0.0007969000538313	loss	FvH4_4g08230
Fvb4	8305453	8305502	50	5	41	0.121951219512195	25	65	0.384615384615385	10	CHH	TES	0.00389565609849891	gain	FvH4_4g08360
Fvb4	8314153	8314202	50	5	58	0.0862068965517241	29	69	0.420289855072464	12	CHH	TES	7.83685644064415e-05	gain	FvH4_4g08370
Fvb4	8460003	8460052	50	5	64	0.078125	23	80	0.2875	9	CHH	TES	0.00205667652449743	gain	FvH4_4g08450
Fvb4	9106353	9106402	50	40	90	0.444444444444444	22	97	0.22680412371134	16	CHH	TES	0.00203150846996264	loss	FvH4_4g08644
Fvb4	9207553	9207602	50	24	97	0.247422680412371	58	124	0.467741935483871	17	CHH	TES	0.00113337605985889	gain	FvH4_4g08660
Fvb4	9265353	9265402	50	1	51	0.0196078431372549	16	66	0.242424242424242	10	CHH	TES	0.00104822334452739	gain	FvH4_4g08690
Fvb4	9295703	9295752	50	14	49	0.285714285714286	3	52	0.0576923076923077	11	CHH	TES	0.00266853748455987	loss	FvH4_4g08722
Fvb4	9352203	9352252	50	16	51	0.313725490196078	1	53	0.0188679245283019	8	CHH	TES	0.000138282608950409	loss	FvH4_4g08751
Fvb4	9352253	9352302	50	21	65	0.323076923076923	5	96	0.0520833333333333	13	CHH	TES	2.34248320072839e-05	loss	FvH4_4g08751
Fvb4	9467903	9467952	50	33	71	0.464788732394366	21	112	0.1875	17	CHH	TES	0.000166224099444274	loss	FvH4_4g08800
Fvb4	9490153	9490202	50	17	56	0.303571428571429	8	116	0.0689655172413793	13	CHH	TES	0.000127149289139583	loss	FvH4_4g08801
Fvb4	9640803	9640852	50	15	61	0.245901639344262	58	111	0.522522522522523	15	CHH	TES	0.000739829506990004	gain	FvH4_4g08880
Fvb4	9787653	9787702	50	41	64	0.640625	27	72	0.375	12	CHH	TES	0.00245019284959971	loss	FvH4_4g08883
Fvb4	10106753	10106802	50	28	62	0.451612903225806	12	60	0.2	13	CHH	TES	0.00352926448050142	loss	FvH4_4g09000
Fvb4	10488903	10488952	50	24	56	0.428571428571429	10	83	0.120481927710843	13	CHH	TES	0.000106243868864751	loss	FvH4_4g09132
Fvb4	10495653	10495702	50	2	63	0.0317460317460317	26	92	0.282608695652174	11	CHH	TES	0.000177152818952091	gain	FvH4_4g09140
Fvb4	10571253	10571302	50	2	133	0.0150375939849624	16	70	0.228571428571429	16	CHH	TES	3.42743878129648e-06	gain	FvH4_4g09162
Fvb4	10598053	10598102	50	11	40	0.275	42	62	0.67741935483871	10	CHH	TES	0.000185655149296623	gain	FvH4_4g09190
Fvb4	10842353	10842402	50	20	78	0.256410256410256	65	111	0.585585585585586	15	CHH	TES	3.43023055941481e-05	gain	FvH4_4g09291
Fvb4	11173853	11173902	50	18	55	0.327272727272727	1	63	0.0158730158730159	12	CHH	TES	2.2947727157357e-05	loss	FvH4_4g09443
Fvb4	11195203	11195252	50	8	73	0.10958904109589	38	110	0.345454545454545	17	CHH	TES	0.000568306531164899	gain	FvH4_4g09490
Fvb4	11318853	11318902	50	11	85	0.129411764705882	34	76	0.447368421052632	14	CHH	TES	3.32888040640199e-05	gain	FvH4_4g09550
Fvb4	11349603	11349652	50	17	59	0.288135593220339	6	71	0.0845070422535211	12	CHH	TES	0.00291574373314665	loss	FvH4_4g09560
Fvb4	11762503	11762552	50	9	54	0.166666666666667	42	98	0.428571428571429	13	CHH	TES	0.0014698941026262	gain	FvH4_4g09780
Fvb4	11900503	11900552	50	42	114	0.368421052631579	27	178	0.151685393258427	25	CHH	TES	7.39331461469256e-05	loss	FvH4_4g09812
Fvb4	12073453	12073502	50	2	52	0.0384615384615385	26	65	0.4	9	CHH	TES	2.61704798904344e-05	gain	FvH4_4g09840
Fvb4	12090003	12090052	50	33	40	0.825	30	66	0.454545454545455	9	CHH	TES	0.000351178956252081	loss	FvH4_4g09860
Fvb4	12116353	12116402	50	28	49	0.571428571428571	24	77	0.311688311688312	12	CHH	TES	0.00430237874725235	loss	FvH4_4g09861
Fvb4	12200803	12200852	50	4	72	0.0555555555555556	59	126	0.468253968253968	17	CHH	TES	4.99461514963667e-08	gain	FvH4_4g09880
Fvb4	12200853	12200902	50	1	65	0.0153846153846154	42	111	0.378378378378378	14	CHH	TES	8.55169597749513e-07	gain	FvH4_4g09880
Fvb4	12205253	12205302	50	21	64	0.328125	5	58	0.0862068965517241	12	CHH	TES	0.00153036146275944	loss	FvH4_4g09890
Fvb4	12270603	12270652	50	9	70	0.128571428571429	72	146	0.493150684931507	16	CHH	TES	2.34125513074569e-06	gain	FvH4_4g09961
Fvb4	12325553	12325602	50	0	48	0	18	49	0.36734693877551	12	CHH	TES	1.83254128974879e-05	gain	FvH4_4g10000
Fvb4	12326303	12326352	50	29	61	0.475409836065574	9	101	0.0891089108910891	14	CHH	TES	3.2558440141595e-07	loss	FvH4_4g10000
Fvb4	12466203	12466252	50	4	61	0.0655737704918033	38	141	0.269503546099291	15	CHH	TES	0.00144469531732176	gain	FvH4_4g10003
Fvb4	12616503	12616552	50	23	54	0.425925925925926	8	59	0.135593220338983	13	CHH	TES	0.000870641595966387	loss	FvH4_4g10050
Fvb4	12998503	12998552	50	4	57	0.0701754385964912	37	98	0.377551020408163	14	CHH	TES	9.36725193267461e-05	gain	FvH4_4g10121
Fvb4	13398753	13398802	50	7	119	0.0588235294117647	26	95	0.273684210526316	15	CHH	TES	5.86158608240403e-05	gain	FvH4_4g10221
Fvb4	13398953	13399002	50	21	119	0.176470588235294	100	197	0.50761421319797	21	CHH	TES	9.6710316471179e-08	gain	FvH4_4g10221
Fvb4	13520353	13520402	50	16	53	0.30188679245283	5	54	0.0925925925925926	12	CHH	TES	0.0066544851155928	loss	FvH4_4g10250
Fvb4	13757203	13757252	50	47	122	0.385245901639344	50	83	0.602409638554217	20	CHH	TES	0.00269964137408431	gain	FvH4_4g10280
Fvb4	13828453	13828502	50	14	109	0.128440366972477	32	83	0.385542168674699	17	CHH	TES	0.000110032050599557	gain	FvH4_4g10350
Fvb4	13869353	13869402	50	27	88	0.306818181818182	69	107	0.644859813084112	15	CHH	TES	1.54614687697376e-05	gain	FvH4_4g10361
Fvb4	14295403	14295452	50	13	68	0.191176470588235	29	73	0.397260273972603	13	CHH	TES	0.00764546595038709	gain	FvH4_4g10520
Fvb4	14336803	14336852	50	3	58	0.0517241379310345	22	69	0.318840579710145	13	CHH	TES	0.000344930311377027	gain	FvH4_4g10601
Fvb4	14411253	14411302	50	22	50	0.44	7	45	0.155555555555556	10	CHH	TES	0.00310998784601654	loss	FvH4_4g10690
Fvb4	14603253	14603302	50	20	57	0.350877192982456	10	72	0.138888888888889	13	CHH	TES	0.00501252998008375	loss	FvH4_4g10931
Fvb4	14608253	14608302	50	16	67	0.238805970149254	3	102	0.0294117647058824	14	CHH	TES	8.40626408692511e-05	loss	FvH4_4g10932
Fvb4	14963703	14963752	50	28	48	0.583333333333333	28	30	0.933333333333333	7	CHH	TES	0.00120777459422858	gain	FvH4_4g11160
Fvb4	15134303	15134352	50	46	95	0.484210526315789	7	116	0.0603448275862069	19	CHH	TES	1.16187699904163e-10	loss	FvH4_4g11380
Fvb4	15137503	15137552	50	29	72	0.402777777777778	13	70	0.185714285714286	13	CHH	TES	0.00496878408844903	loss	FvH4_4g11391
Fvb4	16042703	16042752	50	20	72	0.277777777777778	50	82	0.609756097560976	18	CHH	TES	0.000112242528885342	gain	FvH4_4g12350
Fvb4	16042753	16042802	50	12	49	0.244897959183673	26	51	0.509803921568627	12	CHH	TES	0.00660251886824649	gain	FvH4_4g12350
Fvb4	16161753	16161802	50	29	41	0.707317073170732	19	49	0.387755102040816	10	CHH	TES	0.00293807313307521	loss	FvH4_4g12490
Fvb4	16486603	16486652	50	16	76	0.210526315789474	39	75	0.52	15	CHH	TES	0.000198309939825957	gain	FvH4_4g12820
Fvb4	16528903	16528952	50	12	74	0.162162162162162	34	86	0.395348837209302	15	CHH	TES	0.00157016739520993	gain	FvH4_4g12861
Fvb4	16592153	16592202	50	9	70	0.128571428571429	29	82	0.353658536585366	15	CHH	TES	0.00183634636072872	gain	FvH4_4g12940
Fvb4	16782403	16782452	50	21	62	0.338709677419355	2	71	0.028169014084507	14	CHH	TES	1.40568556882731e-05	loss	FvH4_4g13170
Fvb4	17372353	17372402	50	30	64	0.46875	13	75	0.173333333333333	12	CHH	TES	0.000360978220077139	loss	FvH4_4g13860
Fvb4	17478203	17478252	50	19	45	0.422222222222222	8	50	0.16	10	CHH	TES	0.00502523804435964	loss	FvH4_4g13940
Fvb4	17526403	17526452	50	32	85	0.376470588235294	4	61	0.0655737704918033	15	CHH	TES	6.38012286042101e-05	loss	FvH4_4g13981
Fvb4	17552053	17552102	50	22	64	0.34375	8	89	0.0898876404494382	15	CHH	TES	0.000231474786978904	loss	FvH4_4g13991
Fvb4	17918403	17918452	50	22	71	0.309859154929577	7	77	0.0909090909090909	17	CHH	TES	0.00117166078862321	loss	FvH4_4g14303
Fvb4	18488553	18488602	50	31	71	0.436619718309859	35	149	0.23489932885906	16	CHH	TES	0.00273435794005683	loss	FvH4_4g14843
Fvb4	18742603	18742652	50	34	67	0.507462686567164	16	96	0.166666666666667	16	CHH	TES	1.90116952457165e-05	loss	FvH4_4g15161
Fvb4	18791153	18791202	50	1	47	0.0212765957446809	20	63	0.317460317460317	10	CHH	TES	0.000225339539288426	gain	FvH4_4g15182
Fvb4	18957753	18957802	50	32	81	0.395061728395062	9	82	0.109756097560976	16	CHH	TES	8.93050363806376e-05	loss	FvH4_4g15301
Fvb4	19046003	19046052	50	22	66	0.333333333333333	6	72	0.0833333333333333	14	CHH	TES	0.00049590241550374	loss	FvH4_4g15351
Fvb4	19046403	19046452	50	17	51	0.333333333333333	6	77	0.0779220779220779	12	CHH	TES	0.000444874270547717	loss	FvH4_4g15351
Fvb4	19334603	19334652	50	2	48	0.0416666666666667	24	53	0.452830188679245	12	CHH	TES	1.42751172524821e-05	gain	FvH4_4g15584
Fvb4	19344053	19344102	50	3	52	0.0576923076923077	22	62	0.354838709677419	13	CHH	TES	0.000296844347274675	gain	FvH4_4g15585
Fvb4	19353353	19353402	50	12	44	0.272727272727273	1	45	0.0222222222222222	8	CHH	TES	0.00119535240639987	loss	FvH4_4g15588
Fvb4	19496253	19496302	50	57	60	0.95	105	141	0.74468085106383	15	CHH	TES	0.00112137781677713	loss	FvH4_4g15642
Fvb4	19940603	19940652	50	32	80	0.4	21	111	0.189189189189189	20	CHH	TES	0.00175593782419846	loss	FvH4_4g15981
Fvb4	20000253	20000302	50	8	79	0.10126582278481	42	121	0.347107438016529	18	CHH	TES	0.000214936549672508	gain	FvH4_4g16111
Fvb4	20134003	20134052	50	9	71	0.126760563380282	33	94	0.351063829787234	17	CHH	TES	0.00146125068132738	gain	FvH4_4g16175
Fvb4	20213153	20213202	50	0	40	0	14	60	0.233333333333333	10	CHH	TES	0.00138357865688719	gain	FvH4_4g16250
Fvb4	20275353	20275402	50	14	84	0.166666666666667	139	258	0.538759689922481	19	CHH	TES	6.17971585732834e-08	gain	FvH4_4g16281
Fvb4	20295553	20295602	50	25	55	0.454545454545455	18	88	0.204545454545455	13	CHH	TES	0.00195780765511868	loss	FvH4_4g16290
Fvb4	20295653	20295702	50	29	85	0.341176470588235	14	102	0.137254901960784	12	CHH	TES	0.00136181457146912	loss	FvH4_4g16290
Fvb4	20324753	20324802	50	8	59	0.135593220338983	35	82	0.426829268292683	12	CHH	TES	0.000420491344460196	gain	FvH4_4g16331
Fvb4	20693703	20693752	50	3	96	0.03125	28	97	0.288659793814433	18	CHH	TES	8.02179631773534e-06	gain	FvH4_4g16840
Fvb4	21061003	21061052	50	36	77	0.467532467532468	7	71	0.0985915492957746	15	CHH	TES	6.1865439207665e-06	loss	FvH4_4g17160
Fvb4	21070753	21070802	50	44	59	0.745762711864407	33	64	0.515625	14	CHH	TES	0.00846488669027764	loss	FvH4_4g17170
Fvb4	21418953	21419002	50	21	57	0.368421052631579	52	83	0.626506024096386	13	CHH	TES	0.00313136998373334	gain	FvH4_4g17471
Fvb4	21419003	21419052	50	14	68	0.205882352941176	34	79	0.430379746835443	13	CHH	TES	0.00422169127788267	gain	FvH4_4g17471
Fvb4	21677803	21677852	50	39	64	0.609375	12	65	0.184615384615385	16	CHH	TES	6.31146639337709e-06	loss	FvH4_4g17700
Fvb4	21717303	21717352	50	9	67	0.134328358208955	26	76	0.342105263157895	16	CHH	TES	0.00434042739381138	gain	FvH4_4g17733
Fvb4	21854503	21854552	50	15	86	0.174418604651163	37	97	0.381443298969072	18	CHH	TES	0.00240128461936624	gain	FvH4_4g17890
Fvb4	21898153	21898202	50	39	77	0.506493506493506	5	90	0.0555555555555556	17	CHH	TES	1.98983473686551e-09	loss	FvH4_4g17920
Fvb4	21917353	21917402	50	41	60	0.683333333333333	88	98	0.897959183673469	10	CHH	TES	0.00107571359070085	gain	FvH4_4g17922
Fvb4	21917403	21917452	50	70	141	0.49645390070922	138	181	0.762430939226519	18	CHH	TES	5.86626458519651e-06	gain	FvH4_4g17922
Fvb4	22286503	22286552	50	22	32	0.6875	7	81	0.0864197530864197	8	CHH	TES	2.02386001956282e-09	loss	FvH4_4g18390
Fvb4	22408053	22408102	50	27	76	0.355263157894737	9	59	0.152542372881356	12	CHH	TES	0.00832153237089834	loss	FvH4_4g18551
Fvb4	22444453	22444502	50	18	103	0.174757281553398	33	73	0.452054794520548	15	CHH	TES	0.000173209905245125	gain	FvH4_4g18580
Fvb4	22755403	22755452	50	35	49	0.714285714285714	27	64	0.421875	12	CHH	TES	0.00242799631010795	loss	FvH4_4g18990
Fvb4	22915953	22916002	50	28	65	0.430769230769231	16	83	0.192771084337349	13	CHH	TES	0.00211484831336564	loss	FvH4_4g19210
Fvb4	22988353	22988402	50	17	66	0.257575757575758	46	92	0.5	16	CHH	TES	0.00260874016821961	gain	FvH4_4g19283
Fvb4	23032903	23032952	50	48	118	0.406779661016949	72	99	0.727272727272727	17	CHH	TES	1.37636392290307e-05	gain	FvH4_4g19351
Fvb4	23044903	23044952	50	2	58	0.0344827586206897	16	55	0.290909090909091	11	CHH	TES	0.000398715968625701	gain	FvH4_4g19380
Fvb4	23044953	23045002	50	1	83	0.0120481927710843	22	79	0.278481012658228	19	CHH	TES	8.4241029780916e-06	gain	FvH4_4g19380
Fvb4	23075603	23075652	50	29	80	0.3625	12	148	0.0810810810810811	16	CHH	TES	1.50334138429241e-06	loss	FvH4_4g19421
Fvb4	23235253	23235302	50	19	86	0.22093023255814	29	55	0.527272727272727	13	CHH	TES	0.000373221257194246	gain	FvH4_4g19650
Fvb4	23281653	23281702	50	18	49	0.36734693877551	43	70	0.614285714285714	12	CHH	TES	0.00809438626212603	gain	FvH4_4g19730
Fvb4	23495703	23495752	50	3	112	0.0267857142857143	23	100	0.23	16	CHH	TES	3.15876395377235e-05	gain	FvH4_4g20070
Fvb4	23691903	23691952	50	5	69	0.072463768115942	19	69	0.27536231884058	15	CHH	TES	0.00211265770837515	gain	FvH4_4g20410
Fvb4	23728003	23728052	50	44	71	0.619718309859155	38	105	0.361904761904762	16	CHH	TES	0.00113655439688309	loss	FvH4_4g20490
Fvb4	23955403	23955452	50	18	40	0.45	3	41	0.0731707317073171	10	CHH	TES	0.000254933374216059	loss	FvH4_4g20842
Fvb4	24373753	24373802	50	26	64	0.40625	16	83	0.192771084337349	13	CHH	TES	0.00487686655835254	loss	FvH4_4g21320
Fvb4	24407853	24407902	50	17	56	0.303571428571429	5	53	0.0943396226415094	11	CHH	TES	0.00674422391388512	loss	FvH4_4g21360
Fvb4	24499853	24499902	50	28	82	0.341463414634146	5	85	0.0588235294117647	17	CHH	TES	2.33417434382172e-05	loss	FvH4_4g21423
Fvb4	24671053	24671102	50	10	38	0.263157894736842	0	47	0	8	CHH	TES	0.000373663378077129	loss	FvH4_4g21621
Fvb4	24716503	24716552	50	4	45	0.0888888888888889	25	60	0.416666666666667	9	CHH	TES	0.000405153825566885	gain	FvH4_4g21690
Fvb4	24724803	24724852	50	26	36	0.722222222222222	10	53	0.188679245283019	8	CHH	TES	4.234548431075e-06	loss	FvH4_4g21730
Fvb4	24724853	24724902	50	26	57	0.456140350877193	11	83	0.132530120481928	12	CHH	TES	7.10728237690432e-05	loss	FvH4_4g21730
Fvb4	24817953	24818002	50	19	60	0.316666666666667	50	88	0.568181818181818	15	CHH	TES	0.00306152820682416	gain	FvH4_4g21830
Fvb4	24864803	24864852	50	40	58	0.689655172413793	30	66	0.454545454545455	14	CHH	TES	0.00847901304048345	loss	FvH4_4g21881
Fvb4	24864853	24864902	50	36	56	0.642857142857143	18	54	0.333333333333333	11	CHH	TES	0.00158309799936339	loss	FvH4_4g21881
Fvb4	25131553	25131602	50	0	86	0	41	127	0.322834645669291	16	CHH	TES	9.87447174783992e-08	gain	FvH4_4g22250
Fvb4	25209553	25209602	50	36	53	0.679245283018868	38	99	0.383838383838384	11	CHH	TES	0.000831014834281727	loss	FvH4_4g22340
Fvb4	25306353	25306402	50	28	68	0.411764705882353	151	226	0.668141592920354	16	CHH	TES	0.000316481791679139	gain	FvH4_4g22472
Fvb4	25393653	25393702	50	21	67	0.313432835820896	6	73	0.0821917808219178	14	CHH	TES	0.000851047216230497	loss	FvH4_4g22670
Fvb4	25618903	25618952	50	56	89	0.629213483146067	44	106	0.415094339622642	21	CHH	TES	0.00334236902309199	loss	FvH4_4g22990
Fvb4	26567203	26567252	50	3	52	0.0576923076923077	20	68	0.294117647058824	13	CHH	TES	0.00152259693606316	gain	FvH4_4g24360
Fvb4	26899403	26899452	50	16	64	0.25	38	77	0.493506493506494	13	CHH	TES	0.00351138417761372	gain	FvH4_4g24950
Fvb4	26967303	26967352	50	19	64	0.296875	5	58	0.0862068965517241	12	CHH	TES	0.00390116260194346	loss	FvH4_4g25040
Fvb4	26967453	26967502	50	27	73	0.36986301369863	11	83	0.132530120481928	15	CHH	TES	0.00089303445637949	loss	FvH4_4g25040
Fvb4	27088153	27088202	50	37	58	0.637931034482759	53	60	0.883333333333333	13	CHH	TES	0.00218493924416086	gain	FvH4_4g25251
Fvb4	27149053	27149102	50	34	45	0.755555555555556	37	76	0.486842105263158	11	CHH	TES	0.00413886696528577	loss	FvH4_4g25310
Fvb4	27200203	27200252	50	15	66	0.227272727272727	30	57	0.526315789473684	13	CHH	TES	0.000926623207619729	gain	FvH4_4g25420
Fvb4	27325953	27326002	50	5	73	0.0684931506849315	30	70	0.428571428571429	17	CHH	TES	4.71638918120312e-06	gain	FvH4_4g25610
Fvb4	27490203	27490252	50	17	69	0.246376811594203	1	77	0.012987012987013	12	CHH	TES	6.71292202466979e-05	loss	FvH4_4g25821
Fvb4	27527053	27527102	50	25	56	0.446428571428571	18	80	0.225	12	CHH	TES	0.00651754672405618	loss	FvH4_4g25890
Fvb4	27673603	27673652	50	17	51	0.333333333333333	46	58	0.793103448275862	10	CHH	TES	8.64393815895457e-06	gain	FvH4_4g26140
Fvb4	27775903	27775952	50	58	73	0.794520547945205	27	49	0.551020408163265	11	CHH	TES	0.00452616075381651	loss	FvH4_4g26361
Fvb4	27979103	27979152	50	45	96	0.46875	4	62	0.0645161290322581	14	CHH	TES	1.04461050824443e-06	loss	FvH4_4g26660
Fvb4	28032453	28032502	50	23	95	0.242105263157895	40	88	0.454545454545455	16	CHH	TES	0.00297356980335733	gain	FvH4_4g26760
Fvb4	28074203	28074252	50	6	79	0.0759493670886076	29	98	0.295918367346939	15	CHH	TES	0.000489069526095293	gain	FvH4_4g26870
Fvb4	28329753	28329802	50	14	99	0.141414141414141	46	129	0.356589147286822	16	CHH	TES	0.000483335195575306	gain	FvH4_4g27260
Fvb4	28530253	28530302	50	20	45	0.444444444444444	4	65	0.0615384615384615	11	CHH	TES	1.13114892075904e-05	loss	FvH4_4g27580
Fvb4	28558353	28558402	50	11	34	0.323529411764706	3	51	0.0588235294117647	8	CHH	TES	0.00168866932436594	loss	FvH4_4g27660
Fvb4	28675753	28675802	50	10	86	0.116279069767442	28	87	0.32183908045977	18	CHH	TES	0.00150216114665976	gain	FvH4_4g27880
Fvb4	28675903	28675952	50	19	68	0.279411764705882	35	69	0.507246376811594	16	CHH	TES	0.00659917512312774	gain	FvH4_4g27880
Fvb4	28840003	28840052	50	21	68	0.308823529411765	3	64	0.046875	14	CHH	TES	0.000232329519808561	loss	FvH4_4g28090
Fvb4	28990653	28990702	50	25	58	0.431034482758621	52	71	0.732394366197183	9	CHH	TES	0.000833534508503974	gain	FvH4_4g28300
Fvb4	28990703	28990752	50	45	59	0.76271186440678	46	91	0.505494505494505	14	CHH	TES	0.00208038294745387	loss	FvH4_4g28300
Fvb4	29200203	29200252	50	34	57	0.596491228070175	26	80	0.325	13	CHH	TES	0.00204150790340557	loss	FvH4_4g28600
Fvb4	29252903	29252952	50	8	55	0.145454545454545	25	64	0.390625	13	CHH	TES	0.00335139367321496	gain	FvH4_4g28730
Fvb4	29362603	29362652	50	8	42	0.19047619047619	24	51	0.470588235294118	10	CHH	TES	0.00501997610032736	gain	FvH4_4g28970
Fvb4	29448853	29448902	50	23	41	0.560975609756098	13	57	0.228070175438596	9	CHH	TES	0.00110876482840184	loss	FvH4_4g29220
Fvb4	30149803	30149852	50	29	136	0.213235294117647	98	201	0.487562189054726	28	CHH	TES	3.27478316736226e-06	gain	FvH4_4g30621
Fvb4	30243753	30243802	50	3	33	0.0909090909090909	26	59	0.440677966101695	7	CHH	TES	0.00085297529118985	gain	FvH4_4g30800
Fvb4	30621203	30621252	50	39	87	0.448275862068966	35	156	0.224358974358974	19	CHH	TES	0.00051333953543668	loss	FvH4_4g31521
Fvb4	30724803	30724852	50	47	129	0.364341085271318	104	184	0.565217391304348	20	CHH	TES	0.000763980599423344	gain	FvH4_4g31670
Fvb4	30724903	30724952	50	38	93	0.408602150537634	53	82	0.646341463414634	20	CHH	TES	0.00213068577642503	gain	FvH4_4g31670
Fvb4	30900403	30900452	50	11	49	0.224489795918367	0	55	0	12	CHH	TES	0.000406753723751001	loss	FvH4_4g32070
Fvb4	31263403	31263452	50	70	105	0.666666666666667	43	93	0.462365591397849	23	CHH	TES	0.00416724867270546	loss	FvH4_4g32690
Fvb4	31306453	31306502	50	20	59	0.338983050847458	2	65	0.0307692307692308	12	CHH	TES	3.336896045408e-05	loss	FvH4_4g32811
Fvb4	31369353	31369402	50	24	52	0.461538461538462	17	77	0.220779220779221	13	CHH	TES	0.00437620639994108	loss	FvH4_4g32950
Fvb4	31424153	31424202	50	0	55	0	30	91	0.32967032967033	13	CHH	TES	1.14858252073726e-05	gain	FvH4_4g33071
Fvb4	31513403	31513452	50	40	83	0.481927710843373	97	122	0.795081967213115	20	CHH	TES	1.68982414278135e-05	gain	FvH4_4g33200
Fvb4	31662303	31662352	50	2	81	0.0246913580246914	26	99	0.262626262626263	16	CHH	TES	4.82177295749755e-05	gain	FvH4_4g33443
Fvb4	31852653	31852702	50	15	65	0.230769230769231	35	61	0.573770491803279	15	CHH	TES	0.00021018947046447	gain	FvH4_4g33741
Fvb4	32131803	32131852	50	3	89	0.0337078651685393	26	104	0.25	15	CHH	TES	9.09469020767841e-05	gain	FvH4_4g34230
Fvb4	32186003	32186052	50	16	51	0.313725490196078	8	101	0.0792079207920792	12	CHH	TES	0.000373663378077129	loss	FvH4_4g34340
Fvb4	32186053	32186102	50	25	46	0.543478260869565	24	93	0.258064516129032	11	CHH	TES	0.00130434554019686	loss	FvH4_4g34340
Fvb4	32270703	32270752	50	21	102	0.205882352941176	36	84	0.428571428571429	19	CHH	TES	0.00144690213699908	gain	FvH4_4g34560
Fvb4	32274053	32274102	50	36	75	0.48	14	84	0.166666666666667	14	CHH	TES	7.53143784354935e-05	loss	FvH4_4g34570
Fvb4	32493853	32493902	50	15	56	0.267857142857143	34	64	0.53125	13	CHH	TES	0.0038467543153082	gain	FvH4_4g35010
Fvb4	32560253	32560302	50	4	51	0.0784313725490196	17	58	0.293103448275862	12	CHH	TES	0.00493960933515456	gain	FvH4_4g35140
Fvb4	32624953	32625002	50	3	48	0.0625	20	68	0.294117647058824	11	CHH	TES	0.00252245424857632	gain	FvH4_4g35270
Fvb4	32631803	32631852	50	10	49	0.204081632653061	48	98	0.489795918367347	12	CHH	TES	0.00120984350133277	gain	FvH4_4g35280
Fvb4	32846503	32846552	50	0	61	0	27	108	0.25	15	CHH	TES	7.2159110915007e-05	gain	FvH4_4g35581
Fvb4	33171953	33172002	50	50	70	0.714285714285714	29	64	0.453125	10	CHH	TES	0.00260499531466452	loss	FvH4_4g36060
Fvb4	33238403	33238452	50	25	85	0.294117647058824	5	97	0.0515463917525773	14	CHH	TES	4.51991233549996e-05	loss	FvH4_4g36181
Fvb4	33238803	33238852	50	21	72	0.291666666666667	4	128	0.03125	18	CHH	TES	1.13794888066121e-06	loss	FvH4_4g36181
Fvb4	33238853	33238902	50	15	60	0.25	0	92	0	15	CHH	TES	3.94288462900856e-06	loss	FvH4_4g36181
Fvb4	33367303	33367352	50	20	71	0.28169014084507	46	95	0.484210526315789	12	CHH	TES	0.00841084878551286	gain	FvH4_4g36400
Fvb4	33757053	33757102	50	11	113	0.0973451327433628	68	228	0.298245614035088	27	CHH	TES	0.000108411400758291	gain	FvH4_4g37170
Fvb5	17653	17702	50	19	59	0.322033898305085	2	52	0.0384615384615385	12	CHH	TES	0.000308577386437645	loss	FvH4_5g00020
Fvb5	138953	139002	50	19	57	0.333333333333333	12	104	0.115384615384615	14	CHH	TES	0.00116683670544849	loss	FvH4_5g00190
Fvb5	223453	223502	50	28	62	0.451612903225806	16	72	0.222222222222222	12	CHH	TES	0.00516236799319222	loss	FvH4_5g00310
Fvb5	270403	270452	50	14	36	0.388888888888889	0	42	0	8	CHH	TES	3.63825383211568e-05	loss	FvH4_5g00371
Fvb5	626903	626952	50	8	81	0.0987654320987654	49	151	0.324503311258278	19	CHH	TES	0.000307891039099848	gain	FvH4_5g01021
Fvb5	627053	627102	50	56	143	0.391608391608392	151	245	0.616326530612245	25	CHH	TES	6.75451412982631e-05	gain	FvH4_5g01021
Fvb5	627103	627152	50	44	83	0.530120481927711	126	148	0.851351351351351	16	CHH	TES	1.29734118549316e-06	gain	FvH4_5g01021
Fvb5	627153	627202	50	39	108	0.361111111111111	146	213	0.685446009389671	23	CHH	TES	4.4201980643203e-07	gain	FvH4_5g01021
Fvb5	627203	627252	50	28	87	0.32183908045977	96	165	0.581818181818182	19	CHH	TES	0.000215053337280581	gain	FvH4_5g01021
Fvb5	629953	630002	50	60	94	0.638297872340426	37	110	0.336363636363636	21	CHH	TES	6.26145033186015e-05	loss	FvH4_5g01022
Fvb5	630103	630152	50	30	94	0.319148936170213	83	158	0.525316455696203	22	CHH	TES	0.00189884374407095	gain	FvH4_5g01022
Fvb5	630153	630202	50	20	86	0.232558139534884	64	126	0.507936507936508	18	CHH	TES	0.000157575800427163	gain	FvH4_5g01022
Fvb5	630353	630402	50	9	93	0.0967741935483871	36	99	0.363636363636364	22	CHH	TES	5.1888752494274e-05	gain	FvH4_5g01022
Fvb5	737803	737852	50	12	46	0.260869565217391	42	69	0.608695652173913	10	CHH	TES	0.000477179140615071	gain	FvH4_5g01230
Fvb5	903653	903702	50	44	74	0.594594594594595	41	108	0.37962962962963	16	CHH	TES	0.00469276127216406	loss	FvH4_5g01450
Fvb5	921553	921602	50	26	46	0.565217391304348	44	54	0.814814814814815	11	CHH	TES	0.00684926913174711	gain	FvH4_5g01490
Fvb5	1087403	1087452	50	0	24	0	12	24	0.5	5	CHH	TES	0.00017045964629786	gain	FvH4_5g01680
Fvb5	1219453	1219502	50	45	110	0.409090909090909	195	298	0.654362416107383	21	CHH	TES	3.56701015824588e-05	gain	FvH4_5g01942
Fvb5	1219703	1219752	50	16	101	0.158415841584158	130	267	0.48689138576779	23	CHH	TES	1.74108107318303e-07	gain	FvH4_5g01942
Fvb5	1219753	1219802	50	18	112	0.160714285714286	91	218	0.41743119266055	24	CHH	TES	1.56662772211267e-05	gain	FvH4_5g01942
Fvb5	1220453	1220502	50	83	211	0.393364928909953	125	179	0.698324022346369	23	CHH	TES	4.56357543117755e-08	gain	FvH4_5g01943
Fvb5	1220503	1220552	50	84	201	0.417910447761194	77	91	0.846153846153846	19	CHH	TES	5.09781555531534e-10	gain	FvH4_5g01943
Fvb5	1220553	1220602	50	55	181	0.303867403314917	61	88	0.693181818181818	21	CHH	TES	3.87137641916497e-08	gain	FvH4_5g01943
Fvb5	1492253	1492302	50	16	93	0.172043010752688	92	230	0.4	16	CHH	TES	0.000210734541194097	gain	FvH4_5g02450
Fvb5	1510503	1510552	50	20	75	0.266666666666667	4	108	0.037037037037037	10	CHH	TES	2.91034139862018e-05	loss	FvH4_5g02480
Fvb5	1510553	1510602	50	16	47	0.340425531914894	8	66	0.121212121212121	7	CHH	TES	0.00532124907444801	loss	FvH4_5g02480
Fvb5	1536803	1536852	50	48	73	0.657534246575342	31	90	0.344444444444444	17	CHH	TES	0.000182912954705196	loss	FvH4_5g02550
Fvb5	1795953	1796002	50	8	43	0.186046511627907	23	38	0.605263157894737	9	CHH	TES	0.000251354672566652	gain	FvH4_5g02990
Fvb5	1857803	1857852	50	10	54	0.185185185185185	38	60	0.633333333333333	12	CHH	TES	8.99554536438024e-06	gain	FvH4_5g03091
Fvb5	1940003	1940052	50	32	100	0.32	12	103	0.116504854368932	14	CHH	TES	0.000725603994866256	loss	FvH4_5g03261
Fvb5	2409803	2409852	50	1	69	0.0144927536231884	22	89	0.247191011235955	15	CHH	TES	0.000117966738630814	gain	FvH4_5g04041
Fvb5	2419853	2419902	50	13	69	0.188405797101449	38	81	0.469135802469136	17	CHH	TES	0.000542594195134456	gain	FvH4_5g04060
Fvb5	2477903	2477952	50	22	40	0.55	66	84	0.785714285714286	10	CHH	TES	0.00706173487041582	gain	FvH4_5g04160
Fvb5	2511803	2511852	50	9	55	0.163636363636364	33	65	0.507692307692308	12	CHH	TES	0.000207538786612411	gain	FvH4_5g04220
Fvb5	2752753	2752802	50	15	58	0.258620689655172	2	52	0.0384615384615385	12	CHH	TES	0.00186316264423234	loss	FvH4_5g04690
Fvb5	2798953	2799002	50	21	178	0.117977528089888	41	122	0.336065573770492	26	CHH	TES	2.36278650793157e-05	gain	FvH4_5g04761
Fvb5	2799353	2799402	50	77	145	0.531034482758621	116	158	0.734177215189873	21	CHH	TES	0.000460263010186299	gain	FvH4_5g04761
Fvb5	2799403	2799452	50	66	150	0.44	86	126	0.682539682539683	21	CHH	TES	0.000152354536398692	gain	FvH4_5g04761
Fvb5	2811103	2811152	50	39	100	0.39	127	173	0.734104046242775	20	CHH	TES	3.42330676336214e-07	gain	FvH4_5g04763
Fvb5	2811153	2811202	50	70	190	0.368421052631579	125	201	0.621890547263682	22	CHH	TES	4.65278193137005e-06	gain	FvH4_5g04763
Fvb5	2811853	2811902	50	16	136	0.117647058823529	78	225	0.346666666666667	26	CHH	TES	1.03464118391725e-05	gain	FvH4_5g04763
Fvb5	2811903	2811952	50	15	94	0.159574468085106	87	202	0.430693069306931	22	CHH	TES	2.48409508867493e-05	gain	FvH4_5g04763
Fvb5	2811953	2812002	50	18	102	0.176470588235294	81	188	0.430851063829787	24	CHH	TES	5.1888752494274e-05	gain	FvH4_5g04763
Fvb5	2816453	2816502	50	17	159	0.106918238993711	95	213	0.446009389671362	22	CHH	TES	1.23919800227132e-10	gain	FvH4_5g04764
Fvb5	2816503	2816552	50	36	144	0.25	107	207	0.516908212560386	22	CHH	TES	4.72563772831216e-06	gain	FvH4_5g04764
Fvb5	2816553	2816602	50	24	137	0.175182481751825	131	258	0.507751937984496	25	CHH	TES	4.76262654628076e-09	gain	FvH4_5g04764
Fvb5	2816603	2816652	50	21	88	0.238636363636364	94	206	0.456310679611651	20	CHH	TES	0.000759384445749421	gain	FvH4_5g04764
Fvb5	2823753	2823802	50	60	202	0.297029702970297	108	212	0.509433962264151	25	CHH	TES	4.53590273798319e-05	gain	FvH4_5g04765
Fvb5	2823853	2823902	50	51	198	0.257575757575758	121	264	0.458333333333333	24	CHH	TES	4.2641453815233e-05	gain	FvH4_5g04766
Fvb5	2843053	2843102	50	7	76	0.0921052631578947	38	84	0.452380952380952	18	CHH	TES	3.80290325481654e-06	gain	FvH4_5g04770
Fvb5	2843103	2843152	50	11	81	0.135802469135802	55	124	0.443548387096774	18	CHH	TES	2.13202852597304e-05	gain	FvH4_5g04770
Fvb5	2921303	2921352	50	39	86	0.453488372093023	11	97	0.11340206185567	15	CHH	TES	2.63821744814113e-06	loss	FvH4_5g04890
Fvb5	2922853	2922902	50	6	66	0.0909090909090909	19	63	0.301587301587302	15	CHH	TES	0.00294081456016628	gain	FvH4_5g04900
Fvb5	3048353	3048402	50	30	40	0.75	26	58	0.448275862068966	9	CHH	TES	0.00346365884655514	loss	FvH4_5g05220
Fvb5	3274253	3274302	50	50	85	0.588235294117647	24	81	0.296296296296296	16	CHH	TES	0.000332528871616101	loss	FvH4_5g05562
Fvb5	3500853	3500902	50	17	61	0.278688524590164	6	77	0.0779220779220779	14	CHH	TES	0.00212078168646264	loss	FvH4_5g05950
Fvb5	3684603	3684652	50	17	49	0.346938775510204	8	72	0.111111111111111	11	CHH	TES	0.00210717000532055	loss	FvH4_5g06240
Fvb5	3684653	3684702	50	55	67	0.82089552238806	64	105	0.60952380952381	15	CHH	TES	0.00385452345379602	loss	FvH4_5g06240
Fvb5	3762003	3762052	50	1	69	0.0144927536231884	18	79	0.227848101265823	16	CHH	TES	0.000253774016554408	gain	FvH4_5g06420
Fvb5	3822303	3822352	50	20	45	0.444444444444444	8	50	0.16	10	CHH	TES	0.0028582232625639	loss	FvH4_5g06500
Fvb5	4063503	4063552	50	28	68	0.411764705882353	10	72	0.138888888888889	14	CHH	TES	0.000525187089082832	loss	FvH4_5g06901
Fvb5	4088103	4088152	50	15	49	0.306122448979592	78	121	0.644628099173554	12	CHH	TES	0.000162123056127092	gain	FvH4_5g06903
Fvb5	4339303	4339352	50	6	76	0.0789473684210526	24	86	0.27906976744186	13	CHH	TES	0.00147192524944433	gain	FvH4_5g07411
Fvb5	4425853	4425902	50	59	123	0.479674796747967	99	141	0.702127659574468	16	CHH	TES	0.00045429135664214	gain	FvH4_5g07580
Fvb5	4430453	4430502	50	61	75	0.813333333333333	49	81	0.604938271604938	14	CHH	TES	0.00473252224168755	loss	FvH4_5g07600
Fvb5	4458253	4458302	50	25	105	0.238095238095238	80	179	0.446927374301676	23	CHH	TES	0.000722545140083724	gain	FvH4_5g07651
Fvb5	4458303	4458352	50	26	102	0.254901960784314	85	164	0.518292682926829	22	CHH	TES	7.83207298589282e-05	gain	FvH4_5g07651
Fvb5	4458503	4458552	50	16	76	0.210526315789474	116	179	0.64804469273743	18	CHH	TES	6.19060842012449e-09	gain	FvH4_5g07651
Fvb5	4458553	4458602	50	24	105	0.228571428571429	128	238	0.53781512605042	22	CHH	TES	1.29734118549316e-06	gain	FvH4_5g07651
Fvb5	4461953	4462002	50	24	105	0.228571428571429	84	185	0.454054054054054	20	CHH	TES	0.000298358821703463	gain	FvH4_5g07652
Fvb5	4462003	4462052	50	19	103	0.184466019417476	74	186	0.397849462365591	21	CHH	TES	0.000403643809951991	gain	FvH4_5g07652
Fvb5	4462503	4462552	50	20	73	0.273972602739726	60	117	0.512820512820513	17	CHH	TES	0.00159516754201322	gain	FvH4_5g07652
Fvb5	4463753	4463802	50	45	126	0.357142857142857	17	133	0.12781954887218	23	CHH	TES	5.87658875366536e-05	loss	FvH4_5g07653
Fvb5	4464053	4464102	50	17	101	0.168316831683168	65	141	0.460992907801418	18	CHH	TES	1.31001650672678e-05	gain	FvH4_5g07653
Fvb5	4464103	4464152	50	37	112	0.330357142857143	102	164	0.621951219512195	24	CHH	TES	1.24047988908594e-05	gain	FvH4_5g07653
Fvb5	4464303	4464352	50	13	85	0.152941176470588	96	240	0.4	20	CHH	TES	0.000105874195546751	gain	FvH4_5g07653
Fvb5	4614503	4614552	50	7	57	0.12280701754386	22	57	0.385964912280702	13	CHH	TES	0.00167698887791072	gain	FvH4_5g07940
Fvb5	4758353	4758402	50	15	60	0.25	2	67	0.0298507462686567	11	CHH	TES	0.000511685114760192	loss	FvH4_5g08170
Fvb5	4854453	4854502	50	27	48	0.5625	17	57	0.298245614035088	11	CHH	TES	0.0065057263527571	loss	FvH4_5g08340
Fvb5	4934053	4934102	50	4	67	0.0597014925373134	47	146	0.321917808219178	14	CHH	TES	9.96490241655838e-05	gain	FvH4_5g08570
Fvb5	4934253	4934302	50	51	160	0.31875	129	235	0.548936170212766	11	CHH	TES	3.08645783180389e-05	gain	FvH4_5g08570
Fvb5	4980753	4980802	50	33	81	0.407407407407407	68	107	0.635514018691589	18	CHH	TES	0.0023552775695937	gain	FvH4_5g08660
Fvb5	5391553	5391602	50	48	95	0.505263157894737	47	161	0.291925465838509	23	CHH	TES	0.000983176983947487	loss	FvH4_5g09351
Fvb5	5439903	5439952	50	7	60	0.116666666666667	24	71	0.338028169014085	14	CHH	TES	0.00343080858275793	gain	FvH4_5g09400
Fvb5	5894603	5894652	50	2	46	0.0434782608695652	32	65	0.492307692307692	8	CHH	TES	3.91096527835185e-06	gain	FvH4_5g10300
Fvb5	5976853	5976902	50	46	76	0.605263157894737	15	93	0.161290322580645	14	CHH	TES	5.51257664096532e-08	loss	FvH4_5g10502
Fvb5	5977003	5977052	50	20	78	0.256410256410256	42	76	0.552631578947368	15	CHH	TES	0.000370250476734462	gain	FvH4_5g10502
Fvb5	5995853	5995902	50	4	43	0.0930232558139535	35	119	0.294117647058824	9	CHH	TES	0.0082883329023572	gain	FvH4_5g10530
Fvb5	6372803	6372852	50	12	69	0.173913043478261	54	119	0.453781512605042	14	CHH	TES	0.000250329128577963	gain	FvH4_5g11230
Fvb5	6390253	6390302	50	15	66	0.227272727272727	40	79	0.506329113924051	11	CHH	TES	0.000885342003475336	gain	FvH4_5g11270
Fvb5	6390303	6390352	50	4	57	0.0701754385964912	27	98	0.275510204081633	13	CHH	TES	0.00252207777867927	gain	FvH4_5g11270
Fvb5	6589703	6589752	50	13	83	0.156626506024096	20	50	0.4	12	CHH	TES	0.00209555984318118	gain	FvH4_5g11600
Fvb5	6793703	6793752	50	6	54	0.111111111111111	32	71	0.450704225352113	13	CHH	TES	0.00012788459604967	gain	FvH4_5g12022
Fvb5	6793953	6794002	50	3	66	0.0454545454545455	15	51	0.294117647058824	11	CHH	TES	0.000430508097621013	gain	FvH4_5g12022
Fvb5	6808803	6808852	50	7	64	0.109375	31	75	0.413333333333333	16	CHH	TES	0.000166224099444274	gain	FvH4_5g12040
Fvb5	6875353	6875402	50	42	103	0.407766990291262	94	144	0.652777777777778	22	CHH	TES	0.000298651143882449	gain	FvH4_5g12220
Fvb5	6931103	6931152	50	6	72	0.0833333333333333	46	117	0.393162393162393	18	CHH	TES	1.97601251011516e-05	gain	FvH4_5g12331
Fvb5	6988153	6988202	50	17	56	0.303571428571429	42	67	0.626865671641791	14	CHH	TES	0.000617029449876646	gain	FvH4_5g12420
Fvb5	7220353	7220402	50	46	96	0.479166666666667	31	128	0.2421875	21	CHH	TES	0.000431875315983454	loss	FvH4_5g12771
Fvb5	7405103	7405152	50	1	60	0.0166666666666667	20	86	0.232558139534884	15	CHH	TES	0.000483158699561321	gain	FvH4_5g13112
Fvb5	7824453	7824502	50	34	56	0.607142857142857	22	78	0.282051282051282	12	CHH	TES	0.00035313512736365	loss	FvH4_5g13860
Fvb5	8183553	8183602	50	4	53	0.0754716981132075	8	27	0.296296296296296	6	CHH	TES	0.00891320681999757	gain	FvH4_5g14451
Fvb5	8236653	8236702	50	13	50	0.26	3	59	0.0508474576271186	10	CHH	TES	0.00256964859273626	loss	FvH4_5g14540
Fvb5	8375753	8375802	50	11	78	0.141025641025641	27	77	0.350649350649351	14	CHH	TES	0.00288299743176202	gain	FvH4_5g14731
Fvb5	8699203	8699252	50	7	45	0.155555555555556	22	39	0.564102564102564	9	CHH	TES	0.000213442511740042	gain	FvH4_5g15341
Fvb5	9280403	9280452	50	11	32	0.34375	1	34	0.0294117647058824	8	CHH	TES	0.00132381609321229	loss	FvH4_5g16270
Fvb5	9310803	9310852	50	35	98	0.357142857142857	12	91	0.131868131868132	20	CHH	TES	0.00060595205307514	loss	FvH4_5g16350
Fvb5	9477503	9477552	50	2	58	0.0344827586206897	17	71	0.23943661971831	14	CHH	TES	0.00149260315715075	gain	FvH4_5g16622
Fvb5	9488953	9489002	50	11	38	0.289473684210526	5	76	0.0657894736842105	8	CHH	TES	0.00160567099782761	loss	FvH4_5g16630
Fvb5	9679153	9679202	50	27	95	0.284210526315789	6	73	0.0821917808219178	16	CHH	TES	0.0014947513957131	loss	FvH4_5g16981
Fvb5	9894053	9894102	50	9	42	0.214285714285714	28	48	0.583333333333333	10	CHH	TES	0.000661756601886498	gain	FvH4_5g17310
Fvb5	10262553	10262602	50	16	54	0.296296296296296	1	47	0.0212765957446809	11	CHH	TES	0.000444874270547717	loss	FvH4_5g17874
Fvb5	10266653	10266702	50	0	49	0	8	33	0.242424242424242	8	CHH	TES	0.000525727069058335	gain	FvH4_5g17876
Fvb5	10266703	10266752	50	16	61	0.262295081967213	42	74	0.567567567567568	14	CHH	TES	0.000631733174429098	gain	FvH4_5g17876
Fvb5	10303703	10303752	50	6	64	0.09375	33	76	0.434210526315789	12	CHH	TES	3.45326886775635e-05	gain	FvH4_5g17931
Fvb5	10303803	10303852	50	22	98	0.224489795918367	49	109	0.44954128440367	16	CHH	TES	0.0010055290114186	gain	FvH4_5g17931
Fvb5	10335953	10336002	50	12	43	0.27906976744186	5	70	0.0714285714285714	9	CHH	TES	0.00318009475277633	loss	FvH4_5g17981
Fvb5	10707403	10707452	50	32	66	0.484848484848485	72	103	0.699029126213592	14	CHH	TES	0.00555812691642344	gain	FvH4_5g18610
Fvb5	10817503	10817552	50	21	73	0.287671232876712	6	115	0.0521739130434783	18	CHH	TES	3.33572867219342e-05	loss	FvH4_5g18830
Fvb5	11080503	11080552	50	11	96	0.114583333333333	34	108	0.314814814814815	15	CHH	TES	0.0009019327734777	gain	FvH4_5g19200
Fvb5	11104603	11104652	50	1	81	0.0123456790123457	18	80	0.225	14	CHH	TES	9.42035830931483e-05	gain	FvH4_5g19240
Fvb5	11938153	11938202	50	16	43	0.372093023255814	14	88	0.159090909090909	10	CHH	TES	0.00666939216982779	loss	FvH4_5g20220
Fvb5	11938203	11938252	50	29	63	0.46031746031746	56	76	0.736842105263158	13	CHH	TES	0.00124920900953569	gain	FvH4_5g20220
Fvb5	12017753	12017802	50	30	64	0.46875	11	50	0.22	12	CHH	TES	0.00629371755739289	loss	FvH4_5g20350
Fvb5	12302503	12302552	50	28	44	0.636363636363636	18	61	0.295081967213115	11	CHH	TES	0.000817665759433773	loss	FvH4_5g20720
Fvb5	12543353	12543402	50	19	54	0.351851851851852	9	70	0.128571428571429	12	CHH	TES	0.00364418540756778	loss	FvH4_5g20920
Fvb5	12813203	12813252	50	7	63	0.111111111111111	43	110	0.390909090909091	14	CHH	TES	0.000228113093166056	gain	FvH4_5g21280
Fvb5	12970253	12970302	50	3	56	0.0535714285714286	15	50	0.3	11	CHH	TES	0.00110578864751809	gain	FvH4_5g21500
Fvb5	13041953	13042002	50	13	84	0.154761904761905	61	166	0.367469879518072	21	CHH	TES	0.000812110955438863	gain	FvH4_5g21610
Fvb5	13441903	13441952	50	1	38	0.0263157894736842	10	36	0.277777777777778	8	CHH	TES	0.00283523518007156	gain	FvH4_5g22100
Fvb5	13683653	13683702	50	43	62	0.693548387096774	45	112	0.401785714285714	14	CHH	TES	0.000442782889557775	loss	FvH4_5g22280
Fvb5	14261503	14261552	50	12	71	0.169014084507042	29	50	0.58	9	CHH	TES	1.51606091329633e-05	gain	FvH4_5g22940
Fvb5	14480153	14480202	50	3	47	0.0638297872340425	37	61	0.60655737704918	10	CHH	TES	1.41637417109069e-07	gain	FvH4_5g23131
Fvb5	14487603	14487652	50	13	49	0.26530612244898	3	101	0.0297029702970297	9	CHH	TES	4.78860958815783e-05	loss	FvH4_5g23151
Fvb5	14773903	14773952	50	39	47	0.829787234042553	49	83	0.590361445783133	9	CHH	TES	0.00537276224076996	loss	FvH4_5g23430
Fvb5	14975753	14975802	50	4	50	0.08	18	36	0.5	9	CHH	TES	4.46790033431283e-05	gain	FvH4_5g23630
Fvb5	15075203	15075252	50	3	64	0.046875	22	78	0.282051282051282	16	CHH	TES	0.000477632603925166	gain	FvH4_5g23751
Fvb5	15307353	15307402	50	20	111	0.18018018018018	49	108	0.453703703703704	23	CHH	TES	5.28741058208283e-05	gain	FvH4_5g24050
Fvb5	15506603	15506652	50	1	56	0.0178571428571429	11	45	0.244444444444444	9	CHH	TES	0.000770106512178373	gain	FvH4_5g24202
Fvb5	15507203	15507252	50	3	52	0.0576923076923077	22	74	0.297297297297297	12	CHH	TES	0.00128374814947762	gain	FvH4_5g24202
Fvb5	15601903	15601952	50	16	48	0.333333333333333	6	126	0.0476190476190476	11	CHH	TES	3.71121176796222e-06	loss	FvH4_5g24273
Fvb5	15609703	15609752	50	15	54	0.277777777777778	41	76	0.539473684210526	13	CHH	TES	0.0034375880204893	gain	FvH4_5g24274
Fvb5	15609753	15609802	50	11	74	0.148648648648649	47	105	0.447619047619048	17	CHH	TES	8.59923763302892e-05	gain	FvH4_5g24274
Fvb5	16396003	16396052	50	7	31	0.225806451612903	0	53	0	7	CHH	TES	0.000549864560717687	loss	FvH4_5g24921
Fvb5	16607103	16607152	50	45	123	0.365853658536585	20	134	0.149253731343284	12	CHH	TES	0.000175777365921107	loss	FvH4_5g25130
Fvb5	17160203	17160252	50	35	119	0.294117647058824	7	138	0.0507246376811594	23	CHH	TES	1.62971835243763e-06	loss	FvH4_5g25641
Fvb5	17198503	17198552	50	31	57	0.543859649122807	13	87	0.149425287356322	13	CHH	TES	4.38799257797506e-06	loss	FvH4_5g25691
Fvb5	17198653	17198702	50	43	52	0.826923076923077	40	114	0.350877192982456	13	CHH	TES	2.32684752372757e-07	loss	FvH4_5g25691
Fvb5	17383003	17383052	50	17	54	0.314814814814815	3	71	0.0422535211267606	11	CHH	TES	0.000116247835536606	loss	FvH4_5g25900
Fvb5	17408703	17408752	50	33	65	0.507692307692308	25	90	0.277777777777778	15	CHH	TES	0.00394571926947538	loss	FvH4_5g25930
Fvb5	17536253	17536302	50	37	46	0.804347826086957	34	76	0.447368421052632	11	CHH	TES	0.000251015559483768	loss	FvH4_5g26040
Fvb5	17617553	17617602	50	0	25	0	12	44	0.272727272727273	6	CHH	TES	0.00446906610287652	gain	FvH4_5g26160
Fvb5	17619103	17619152	50	34	68	0.5	20	73	0.273972602739726	15	CHH	TES	0.00608349686683952	loss	FvH4_5g26170
Fvb5	17712503	17712552	50	32	72	0.444444444444444	15	65	0.230769230769231	15	CHH	TES	0.00856448844654495	loss	FvH4_5g26250
Fvb5	18018153	18018202	50	25	85	0.294117647058824	6	81	0.0740740740740741	17	CHH	TES	0.000513328818839272	loss	FvH4_5g26570
Fvb5	18088853	18088902	50	5	41	0.121951219512195	23	65	0.353846153846154	8	CHH	TES	0.00842133118357132	gain	FvH4_5g26610
Fvb5	18272403	18272452	50	17	59	0.288135593220339	5	79	0.0632911392405063	14	CHH	TES	0.000625324657523398	loss	FvH4_5g26940
Fvb5	18272453	18272502	50	30	96	0.3125	9	82	0.109756097560976	17	CHH	TES	0.00152678922368388	loss	FvH4_5g26940
Fvb5	18592853	18592902	50	32	70	0.457142857142857	67	88	0.761363636363636	17	CHH	TES	0.000213887484639047	gain	FvH4_5g27341
Fvb5	18622403	18622452	50	38	88	0.431818181818182	23	114	0.201754385964912	17	CHH	TES	0.000698115942915164	loss	FvH4_5g27362
Fvb5	19164453	19164502	50	23	48	0.479166666666667	11	53	0.207547169811321	12	CHH	TES	0.00432912255620732	loss	FvH4_5g27941
Fvb5	19191353	19191402	50	75	102	0.735294117647059	37	70	0.528571428571429	15	CHH	TES	0.00552271694673754	loss	FvH4_5g27943
Fvb5	19494803	19494852	50	3	36	0.0833333333333333	18	50	0.36	8	CHH	TES	0.00366575952282143	gain	FvH4_5g28340
Fvb5	19558803	19558852	50	11	99	0.111111111111111	43	135	0.318518518518519	18	CHH	TES	0.00040209342557223	gain	FvH4_5g28401
Fvb5	19619853	19619902	50	23	51	0.450980392156863	8	58	0.137931034482759	12	CHH	TES	0.000546966578282769	loss	FvH4_5g28461
Fvb5	19871953	19872002	50	23	45	0.511111111111111	12	49	0.244897959183673	11	CHH	TES	0.0077800648410169	loss	FvH4_5g28690
Fvb5	20512703	20512752	50	22	66	0.333333333333333	4	87	0.0459770114942529	15	CHH	TES	1.61524483629079e-05	loss	FvH4_5g29580
Fvb5	20758303	20758352	50	30	62	0.483870967741935	27	97	0.278350515463918	13	CHH	TES	0.00845668352218457	loss	FvH4_5g29861
Fvb5	20846803	20846852	50	27	75	0.36	17	113	0.150442477876106	15	CHH	TES	0.00127298607121658	loss	FvH4_5g29980
Fvb5	20846853	20846902	50	33	74	0.445945945945946	20	111	0.18018018018018	16	CHH	TES	0.000220756948435022	loss	FvH4_5g29980
Fvb5	20936603	20936652	50	50	57	0.87719298245614	60	90	0.666666666666667	12	CHH	TES	0.00455760030627855	loss	FvH4_5g29992
Fvb5	21022103	21022152	50	44	66	0.666666666666667	43	105	0.40952380952381	13	CHH	TES	0.00146269582948029	loss	FvH4_5g30090
Fvb5	21032553	21032602	50	17	59	0.288135593220339	5	79	0.0632911392405063	12	CHH	TES	0.000625324657523398	loss	FvH4_5g30110
Fvb5	21233203	21233252	50	23	61	0.377049180327869	14	113	0.123893805309735	15	CHH	TES	0.000235965564026681	loss	FvH4_5g30340
Fvb5	21234053	21234102	50	41	71	0.577464788732394	40	106	0.377358490566038	17	CHH	TES	0.0088316813439285	loss	FvH4_5g30341
Fvb5	21641203	21641252	50	9	73	0.123287671232877	23	69	0.333333333333333	14	CHH	TES	0.0032119051142383	gain	FvH4_5g30730
Fvb5	21676903	21676952	50	24	53	0.452830188679245	9	48	0.1875	12	CHH	TES	0.00489496475914249	loss	FvH4_5g30801
Fvb5	21679203	21679252	50	39	62	0.629032258064516	28	81	0.345679012345679	14	CHH	TES	0.00113182994783291	loss	FvH4_5g30810
Fvb5	21761853	21761902	50	12	63	0.19047619047619	32	71	0.450704225352113	11	CHH	TES	0.00180185865682919	gain	FvH4_5g30881
Fvb5	21813353	21813402	50	22	68	0.323529411764706	134	183	0.73224043715847	15	CHH	TES	6.96168257397295e-08	gain	FvH4_5g30910
Fvb5	21813503	21813552	50	11	46	0.239130434782609	64	123	0.520325203252033	11	CHH	TES	0.00146125068132738	gain	FvH4_5g30910
Fvb5	21831753	21831802	50	16	71	0.225352112676056	2	137	0.0145985401459854	17	CHH	TES	2.95202650132623e-06	loss	FvH4_5g30921
Fvb5	21997103	21997152	50	44	64	0.6875	14	46	0.304347826086957	11	CHH	TES	0.000186464302361796	loss	FvH4_5g31083
Fvb5	22047203	22047252	50	30	50	0.6	26	79	0.329113924050633	11	CHH	TES	0.00295461347156487	loss	FvH4_5g31110
Fvb5	22092753	22092802	50	17	71	0.23943661971831	2	111	0.018018018018018	17	CHH	TES	1.20362506999301e-05	loss	FvH4_5g31170
Fvb5	22159503	22159552	50	20	94	0.212765957446809	50	117	0.427350427350427	20	CHH	TES	0.00140065535936505	gain	FvH4_5g31254
Fvb5	22213553	22213602	50	20	31	0.645161290322581	25	73	0.342465753424658	7	CHH	TES	0.00475817038504508	loss	FvH4_5g31300
Fvb5	22320553	22320602	50	12	105	0.114285714285714	60	156	0.384615384615385	15	CHH	TES	1.08893281946423e-05	gain	FvH4_5g31400
Fvb5	22560003	22560052	50	35	97	0.360824742268041	12	110	0.109090909090909	15	CHH	TES	6.04597576998211e-05	loss	FvH4_5g31513
Fvb5	22736153	22736202	50	26	94	0.276595744680851	7	145	0.0482758620689655	16	CHH	TES	4.86306253778231e-06	loss	FvH4_5g31560
Fvb5	22790003	22790052	50	42	84	0.5	49	193	0.253886010362694	13	CHH	TES	0.00016571831674318	loss	FvH4_5g31650
Fvb5	22836253	22836302	50	14	52	0.269230769230769	38	47	0.808510638297872	11	CHH	TES	1.03527294366442e-06	gain	FvH4_5g31680
Fvb5	22932453	22932502	50	2	59	0.0338983050847458	25	102	0.245098039215686	14	CHH	TES	0.000868438447749065	gain	FvH4_5g31770
Fvb5	22956503	22956552	50	16	60	0.266666666666667	48	84	0.571428571428571	14	CHH	TES	0.00052523191741483	gain	FvH4_5g31820
Fvb5	22994753	22994802	50	3	39	0.0769230769230769	24	63	0.380952380952381	9	CHH	TES	0.00107571359070085	gain	FvH4_5g31880
Fvb5	23257403	23257452	50	63	78	0.807692307692308	47	82	0.573170731707317	18	CHH	TES	0.00181331306091942	loss	FvH4_5g32230
Fvb5	23257453	23257502	50	34	52	0.653846153846154	23	67	0.343283582089552	10	CHH	TES	0.00113630032322232	loss	FvH4_5g32230
Fvb5	23431353	23431402	50	29	75	0.386666666666667	17	98	0.173469387755102	17	CHH	TES	0.00210659595321069	loss	FvH4_5g32461
Fvb5	23540903	23540952	50	6	63	0.0952380952380952	23	73	0.315068493150685	14	CHH	TES	0.00225712956070397	gain	FvH4_5g32610
Fvb5	23540953	23541002	50	17	53	0.320754716981132	29	44	0.659090909090909	9	CHH	TES	0.00127570715714409	gain	FvH4_5g32610
Fvb5	23995303	23995352	50	0	42	0	11	46	0.239130434782609	10	CHH	TES	0.00105915069097557	gain	FvH4_5g33190
Fvb5	24335253	24335302	50	9	66	0.136363636363636	20	56	0.357142857142857	11	CHH	TES	0.00469774688678485	gain	FvH4_5g33600
Fvb5	24696603	24696652	50	12	63	0.19047619047619	33	79	0.417721518987342	15	CHH	TES	0.00425098652999256	gain	FvH4_5g34050
Fvb5	24714453	24714502	50	21	94	0.223404255319149	28	64	0.4375	15	CHH	TES	0.00468100325815388	gain	FvH4_5g34082
Fvb5	24794303	24794352	50	34	110	0.309090909090909	7	80	0.0875	18	CHH	TES	0.00047025584656948	loss	FvH4_5g34112
Fvb5	25659453	25659502	50	16	85	0.188235294117647	48	123	0.390243902439024	19	CHH	TES	0.00237463480613352	gain	FvH4_5g35083
Fvb5	25693653	25693702	50	7	100	0.07	39	85	0.458823529411765	13	CHH	TES	3.04971512124019e-08	gain	FvH4_5g35150
Fvb5	25693753	25693802	50	4	53	0.0754716981132075	13	45	0.288888888888889	11	CHH	TES	0.00573597461071667	gain	FvH4_5g35150
Fvb5	25769153	25769202	50	14	61	0.229508196721311	1	61	0.0163934426229508	14	CHH	TES	0.000598803187837098	loss	FvH4_5g35210
Fvb5	25857853	25857902	50	8	89	0.0898876404494382	20	64	0.3125	15	CHH	TES	0.000736974752080916	gain	FvH4_5g35300
Fvb5	26031953	26032002	50	7	48	0.145833333333333	35	88	0.397727272727273	11	CHH	TES	0.00284081485188883	gain	FvH4_5g35520
Fvb5	26160653	26160702	50	36	71	0.507042253521127	93	114	0.815789473684211	17	CHH	TES	3.86487168908095e-05	gain	FvH4_5g35712
Fvb5	26160703	26160752	50	7	50	0.14	23	60	0.383333333333333	9	CHH	TES	0.00471615856305111	gain	FvH4_5g35712
Fvb5	26676903	26676952	50	40	85	0.470588235294118	14	116	0.120689655172414	12	CHH	TES	4.97349037626445e-07	loss	FvH4_5g36360
Fvb5	26750053	26750102	50	14	52	0.269230769230769	5	79	0.0632911392405063	13	CHH	TES	0.0014611889169599	loss	FvH4_5g36461
Fvb5	26902053	26902102	50	4	67	0.0597014925373134	25	75	0.333333333333333	12	CHH	TES	0.00015097296998362	gain	FvH4_5g36690
Fvb5	26902653	26902702	50	15	72	0.208333333333333	45	100	0.45	15	CHH	TES	0.00143921870377464	gain	FvH4_5g36690
Fvb5	27036403	27036452	50	19	50	0.38	5	52	0.0961538461538462	11	CHH	TES	0.00108794538997099	loss	FvH4_5g36930
Fvb5	27042453	27042502	50	8	64	0.125	33	96	0.34375	16	CHH	TES	0.00236221593653906	gain	FvH4_5g36940
Fvb5	27063353	27063402	50	36	64	0.5625	25	75	0.333333333333333	15	CHH	TES	0.00686507913070922	loss	FvH4_5g36971
Fvb5	27069453	27069502	50	31	64	0.484375	54	75	0.72	15	CHH	TES	0.00487598246969189	gain	FvH4_5g36972
Fvb5	27203303	27203352	50	27	51	0.529411764705882	31	108	0.287037037037037	12	CHH	TES	0.00349326170578807	loss	FvH4_5g37110
Fvb5	27243053	27243102	50	52	98	0.530612244897959	15	102	0.147058823529412	23	CHH	TES	1.75809120214974e-07	loss	FvH4_5g37171
Fvb5	27377053	27377102	50	21	65	0.323076923076923	56	91	0.615384615384615	16	CHH	TES	0.000571061379322351	gain	FvH4_5g37241
Fvb5	27449103	27449152	50	60	87	0.689655172413793	46	99	0.464646464646465	16	CHH	TES	0.0024479103779731	loss	FvH4_5g37331
Fvb5	27653903	27653952	50	0	32	0	7	33	0.212121212121212	8	CHH	TES	0.00609642730497087	gain	FvH4_5g37590
Fvb5	27791803	27791852	50	0	58	0	21	64	0.328125	14	CHH	TES	1.07497651338705e-05	gain	FvH4_5g37750
Fvb5	28216503	28216552	50	24	60	0.4	43	66	0.651515151515151	14	CHH	TES	0.00507810739582752	gain	FvH4_5g38170
Fvb5	28364403	28364452	50	35	59	0.593220338983051	86	94	0.914893617021277	14	CHH	TES	1.21936981340875e-05	gain	FvH4_5g38360
Fvb5	28473953	28474002	50	20	53	0.377358490566038	13	83	0.156626506024096	13	CHH	TES	0.00384714040034508	loss	FvH4_5g38520
Fvb5	28592003	28592052	50	8	72	0.111111111111111	56	111	0.504504504504504	17	CHH	TES	7.06439366746732e-07	gain	FvH4_5g38670
Fvb5	28875853	28875902	50	21	34	0.617647058823529	13	42	0.30952380952381	8	CHH	TES	0.00739049855153744	loss	FvH4_5g39120
Fvb5	28879253	28879302	50	11	98	0.112244897959184	52	151	0.344370860927152	20	CHH	TES	0.000116797747780237	gain	FvH4_5g39130
Fvb5	28925953	28926002	50	7	31	0.225806451612903	0	28	0	7	CHH	TES	0.0075501929151732	loss	FvH4_5g39190
Fvb5	29085953	29086002	50	8	120	0.0666666666666667	45	138	0.326086956521739	21	CHH	TES	2.724871431287e-06	gain	FvH4_5g39371
Fvb5	29086003	29086052	50	8	120	0.0666666666666667	35	123	0.284552845528455	20	CHH	TES	3.79910701396466e-05	gain	FvH4_5g39371
Fvb5	29090153	29090202	50	1	46	0.0217391304347826	25	68	0.367647058823529	10	CHH	TES	5.96444343203457e-05	gain	FvH4_5g39390
Fvb5	29149053	29149102	50	39	100	0.39	10	82	0.121951219512195	17	CHH	TES	0.000142302983472094	loss	FvH4_5g39480
Fvb5	29275003	29275052	50	0	90	0	20	99	0.202020202020202	16	CHH	TES	3.08645783180389e-05	gain	FvH4_5g39700
Fvb5	29355853	29355902	50	48	76	0.631578947368421	120	141	0.851063829787234	17	CHH	TES	0.000439812771555933	gain	FvH4_5g39751
Fvb5	29355903	29355952	50	47	99	0.474747474747475	137	198	0.691919191919192	20	CHH	TES	0.000517092406822819	gain	FvH4_5g39751
Fvb6	22303	22352	50	18	78	0.230769230769231	53	100	0.53	17	CHH	TES	0.000147664514753776	gain	FvH4_6g00020
Fvb6	49203	49252	50	37	84	0.44047619047619	28	176	0.159090909090909	21	CHH	TES	7.128382425625e-06	loss	FvH4_6g00041
Fvb6	145153	145202	50	23	66	0.348484848484849	45	72	0.625	10	CHH	TES	0.00158633301119923	gain	FvH4_6g00170
Fvb6	200703	200752	50	12	129	0.0930232558139535	45	126	0.357142857142857	22	CHH	TES	3.80290325481654e-06	gain	FvH4_6g00256
Fvb6	230403	230452	50	21	58	0.362068965517241	40	65	0.615384615384615	14	CHH	TES	0.0053669044746254	gain	FvH4_6g00300
Fvb6	243203	243252	50	33	103	0.320388349514563	102	190	0.536842105263158	24	CHH	TES	0.00066346219493364	gain	FvH4_6g00311
Fvb6	243253	243302	50	11	76	0.144736842105263	49	88	0.556818181818182	16	CHH	TES	6.71497127042931e-07	gain	FvH4_6g00311
Fvb6	244403	244452	50	15	93	0.161290322580645	62	124	0.5	22	CHH	TES	2.54058297141729e-06	gain	FvH4_6g00312
Fvb6	277053	277102	50	79	126	0.626984126984127	76	87	0.873563218390805	17	CHH	TES	0.000184425857595448	gain	FvH4_6g00410
Fvb6	277103	277152	50	30	64	0.46875	10	57	0.175438596491228	11	CHH	TES	0.000955436196729452	loss	FvH4_6g00410
Fvb6	277153	277202	50	12	86	0.13953488372093	30	70	0.428571428571429	16	CHH	TES	0.000146329425356356	gain	FvH4_6g00410
Fvb6	439403	439452	50	40	103	0.388349514563107	19	121	0.15702479338843	18	CHH	TES	0.000220494358456072	loss	FvH4_6g00741
Fvb6	439703	439752	50	38	91	0.417582417582418	84	126	0.666666666666667	16	CHH	TES	0.00049347325524986	gain	FvH4_6g00741
Fvb6	678903	678952	50	40	64	0.625	3	60	0.05	10	CHH	TES	9.05807420073401e-10	loss	FvH4_6g01240
Fvb6	761153	761202	50	17	48	0.354166666666667	7	67	0.104477611940299	12	CHH	TES	0.00157066545010159	loss	FvH4_6g01352
Fvb6	1025153	1025202	50	40	64	0.625	19	51	0.372549019607843	12	CHH	TES	0.0072999223207158	loss	FvH4_6g01810
Fvb6	1060353	1060402	50	44	117	0.376068376068376	19	113	0.168141592920354	23	CHH	TES	0.000691107133114839	loss	FvH4_6g01900
Fvb6	1624403	1624452	50	0	84	0	12	56	0.214285714285714	14	CHH	TES	3.97746187602305e-05	gain	FvH4_6g02870
Fvb6	1991753	1991802	50	60	74	0.810810810810811	41	95	0.431578947368421	15	CHH	TES	5.10027420288131e-06	loss	FvH4_6g03640
Fvb6	2028203	2028252	50	11	71	0.154929577464789	34	64	0.53125	15	CHH	TES	1.97836878030595e-05	gain	FvH4_6g03740
Fvb6	2131803	2131852	50	30	95	0.315789473684211	54	87	0.620689655172414	17	CHH	TES	0.000114759172438891	gain	FvH4_6g03950
Fvb6	2205953	2206002	50	11	70	0.157142857142857	37	96	0.385416666666667	16	CHH	TES	0.00179115801728397	gain	FvH4_6g04050
Fvb6	2214153	2214202	50	9	52	0.173076923076923	29	56	0.517857142857143	13	CHH	TES	0.000368506593254771	gain	FvH4_6g04070
Fvb6	2242253	2242302	50	15	108	0.138888888888889	61	167	0.365269461077844	25	CHH	TES	0.000123510950013253	gain	FvH4_6g04110
Fvb6	2648853	2648902	50	15	69	0.217391304347826	27	62	0.435483870967742	11	CHH	TES	0.00771247488238041	gain	FvH4_6g04800
Fvb6	2746503	2746552	50	23	50	0.46	13	67	0.194029850746269	12	CHH	TES	0.00250950782427261	loss	FvH4_6g04961
Fvb6	2888903	2888952	50	9	30	0.3	0	28	0	7	CHH	TES	0.00206322338258142	loss	FvH4_6g05151
Fvb6	2907553	2907602	50	33	67	0.492537313432836	86	117	0.735042735042735	15	CHH	TES	0.00131466717886475	gain	FvH4_6g05170
Fvb6	2983753	2983802	50	31	126	0.246031746031746	63	115	0.547826086956522	24	CHH	TES	1.06436159306864e-05	gain	FvH4_6g05291
Fvb6	2989153	2989202	50	8	37	0.216216216216216	0	31	0	7	CHH	TES	0.00612748599459699	loss	FvH4_6g05300
Fvb6	2989403	2989452	50	3	50	0.06	36	91	0.395604395604396	11	CHH	TES	7.1940476802378e-05	gain	FvH4_6g05300
Fvb6	3044503	3044552	50	9	57	0.157894736842105	37	89	0.415730337078652	12	CHH	TES	0.00147458011478764	gain	FvH4_6g05392
Fvb6	3044553	3044602	50	18	62	0.290322580645161	55	97	0.56701030927835	14	CHH	TES	0.000978925238404961	gain	FvH4_6g05392
Fvb6	3100303	3100352	50	42	75	0.56	27	89	0.303370786516854	14	CHH	TES	0.00129766249445095	loss	FvH4_6g05472
Fvb6	3191553	3191602	50	30	66	0.454545454545455	31	131	0.236641221374046	12	CHH	TES	0.00224900250473575	loss	FvH4_6g05590
Fvb6	3225653	3225702	50	37	68	0.544117647058823	38	120	0.316666666666667	15	CHH	TES	0.00267537842507213	loss	FvH4_6g05650
Fvb6	4075853	4075902	50	0	54	0	15	55	0.272727272727273	13	CHH	TES	0.000110650950531793	gain	FvH4_6g06800
Fvb6	4180903	4180952	50	1	61	0.0163934426229508	18	59	0.305084745762712	14	CHH	TES	5.73705910741334e-05	gain	FvH4_6g06921
Fvb6	4195403	4195452	50	18	28	0.642857142857143	31	33	0.939393939393939	7	CHH	TES	0.00411675559018603	gain	FvH4_6g06950
Fvb6	4210453	4210502	50	9	60	0.15	26	70	0.371428571428571	13	CHH	TES	0.0049164390171418	gain	FvH4_6g06991
Fvb6	4373003	4373052	50	64	77	0.831168831168831	56	103	0.543689320388349	17	CHH	TES	0.000146329425356356	loss	FvH4_6g07290
Fvb6	4391903	4391952	50	17	81	0.209876543209877	49	105	0.466666666666667	19	CHH	TES	0.000524517969988204	gain	FvH4_6g07322
Fvb6	4590603	4590652	50	15	69	0.217391304347826	57	114	0.5	14	CHH	TES	0.000322101428297953	gain	FvH4_6g07633
Fvb6	4800153	4800202	50	22	36	0.611111111111111	12	64	0.1875	9	CHH	TES	6.50175071288188e-05	loss	FvH4_6g08071
Fvb6	5136253	5136302	50	36	82	0.439024390243902	26	113	0.230088495575221	19	CHH	TES	0.00244736859083986	loss	FvH4_6g08621
Fvb6	5142253	5142302	50	31	104	0.298076923076923	8	95	0.0842105263157895	17	CHH	TES	0.000318498325949451	loss	FvH4_6g08622
Fvb6	5243903	5243952	50	10	65	0.153846153846154	40	104	0.384615384615385	16	CHH	TES	0.00182017870629981	gain	FvH4_6g08812
Fvb6	5251053	5251102	50	12	51	0.235294117647059	44	85	0.517647058823529	12	CHH	TES	0.0016145395017752	gain	FvH4_6g08820
Fvb6	5281703	5281752	50	46	86	0.534883720930233	20	77	0.25974025974026	12	CHH	TES	0.000619677453842156	loss	FvH4_6g08900
Fvb6	5347703	5347752	50	7	61	0.114754098360656	38	85	0.447058823529412	13	CHH	TES	6.57319473231304e-05	gain	FvH4_6g09050
Fvb6	5382703	5382752	50	0	52	0	17	60	0.283333333333333	11	CHH	TES	9.85882348143601e-05	gain	FvH4_6g09080
Fvb6	5477103	5477152	50	19	69	0.27536231884058	10	157	0.0636942675159236	17	CHH	TES	4.82177295749755e-05	loss	FvH4_6g09210
Fvb6	5622353	5622402	50	26	45	0.577777777777778	62	75	0.826666666666667	10	CHH	TES	0.00329408855859145	gain	FvH4_6g09450
Fvb6	5713853	5713902	50	19	61	0.311475409836066	7	150	0.0466666666666667	15	CHH	TES	1.3455785258181e-06	loss	FvH4_6g09562
Fvb6	5780803	5780852	50	1	68	0.0147058823529412	25	112	0.223214285714286	16	CHH	TES	0.00026357827632827	gain	FvH4_6g09700
Fvb6	5910503	5910552	50	22	67	0.328358208955224	71	104	0.682692307692308	16	CHH	TES	2.74099472251741e-05	gain	FvH4_6g09960
Fvb6	6177153	6177202	50	25	61	0.409836065573771	12	82	0.146341463414634	14	CHH	TES	0.000645633602227619	loss	FvH4_6g10340
Fvb6	6294103	6294152	50	31	59	0.525423728813559	44	56	0.785714285714286	12	CHH	TES	0.0038398038809558	gain	FvH4_6g10481
Fvb6	6375503	6375552	50	1	40	0.025	10	38	0.263157894736842	9	CHH	TES	0.00298646505884343	gain	FvH4_6g10610
Fvb6	6526353	6526402	50	38	74	0.513513513513513	12	62	0.193548387096774	11	CHH	TES	0.000266623216712854	loss	FvH4_6g10880
Fvb6	6526503	6526552	50	22	58	0.379310344827586	7	56	0.125	11	CHH	TES	0.00228498487615929	loss	FvH4_6g10880
Fvb6	6612153	6612202	50	2	59	0.0338983050847458	24	91	0.263736263736264	13	CHH	TES	0.000519506810612089	gain	FvH4_6g11060
Fvb6	6640353	6640402	50	7	41	0.170731707317073	31	67	0.462686567164179	10	CHH	TES	0.00251086106715454	gain	FvH4_6g11100
Fvb6	6684353	6684402	50	29	67	0.432835820895522	58	76	0.763157894736842	16	CHH	TES	0.000150753951261848	gain	FvH4_6g11200
Fvb6	6707503	6707552	50	19	29	0.655172413793103	32	33	0.96969696969697	7	CHH	TES	0.00163525743105604	gain	FvH4_6g11270
Fvb6	6858153	6858202	50	20	61	0.327868852459016	46	81	0.567901234567901	11	CHH	TES	0.00489903509769464	gain	FvH4_6g11430
Fvb6	6898753	6898802	50	1	42	0.0238095238095238	12	53	0.226415094339623	9	CHH	TES	0.00471237479336138	gain	FvH4_6g11490
Fvb6	6923553	6923602	50	6	95	0.0631578947368421	29	94	0.308510638297872	17	CHH	TES	5.53160440120526e-05	gain	FvH4_6g11510
Fvb6	6950303	6950352	50	20	70	0.285714285714286	1	56	0.0178571428571429	13	CHH	TES	0.000165700075051235	loss	FvH4_6g11590
Fvb6	6975503	6975552	50	6	50	0.12	25	66	0.378787878787879	11	CHH	TES	0.00226936613772215	gain	FvH4_6g11640
Fvb6	7247953	7248002	50	24	93	0.258064516129032	69	116	0.594827586206897	16	CHH	TES	8.04480579237047e-06	gain	FvH4_6g12010
Fvb6	7583053	7583102	50	33	90	0.366666666666667	70	97	0.721649484536082	14	CHH	TES	7.81462711026916e-06	gain	FvH4_6g12520
Fvb6	7587353	7587402	50	33	93	0.354838709677419	47	79	0.594936708860759	16	CHH	TES	0.0021032321441031	gain	FvH4_6g12521
Fvb6	7672403	7672452	50	7	74	0.0945945945945946	34	99	0.343434343434343	15	CHH	TES	0.000307355860388814	gain	FvH4_6g12670
Fvb6	7674353	7674402	50	18	46	0.391304347826087	12	70	0.171428571428571	11	CHH	TES	0.0082422784280294	loss	FvH4_6g12680
Fvb6	7995453	7995502	50	6	71	0.0845070422535211	20	56	0.357142857142857	14	CHH	TES	0.000334136948690499	gain	FvH4_6g13113
Fvb6	8062703	8062752	50	11	84	0.130952380952381	43	126	0.341269841269841	20	CHH	TES	0.000975090220075538	gain	FvH4_6g13250
Fvb6	8106053	8106102	50	41	82	0.5	24	86	0.27906976744186	16	CHH	TES	0.0037399127379345	loss	FvH4_6g13320
Fvb6	8111903	8111952	50	23	87	0.264367816091954	31	65	0.476923076923077	16	CHH	TES	0.00695030213098578	gain	FvH4_6g13323
Fvb6	8326703	8326752	50	19	77	0.246753246753247	2	125	0.016	18	CHH	TES	1.97272671017836e-06	loss	FvH4_6g13651
Fvb6	8377253	8377302	50	1	62	0.0161290322580645	11	49	0.224489795918367	12	CHH	TES	0.0007414529780292	gain	FvH4_6g13731
Fvb6	8380953	8381002	50	26	54	0.481481481481481	3	67	0.0447761194029851	13	CHH	TES	3.68843897633465e-07	loss	FvH4_6g13732
Fvb6	8629103	8629152	50	36	69	0.521739130434783	90	113	0.79646017699115	16	CHH	TES	0.000234565949883461	gain	FvH4_6g14091
Fvb6	8710703	8710752	50	1	42	0.0238095238095238	23	61	0.377049180327869	10	CHH	TES	9.86945979731125e-05	gain	FvH4_6g14171
Fvb6	8908253	8908302	50	16	82	0.195121951219512	54	96	0.5625	17	CHH	TES	4.79595724266665e-06	gain	FvH4_6g14451
Fvb6	9121103	9121152	50	16	69	0.231884057971014	0	58	0	14	CHH	TES	0.000216522805296862	loss	FvH4_6g14760
Fvb6	9121253	9121302	50	48	86	0.558139534883721	33	139	0.237410071942446	16	CHH	TES	7.99894904431563e-06	loss	FvH4_6g14760
Fvb6	9410403	9410452	50	9	76	0.118421052631579	49	137	0.357664233576642	19	CHH	TES	0.000359277048136791	gain	FvH4_6g15150
Fvb6	9410903	9410952	50	26	67	0.388059701492537	46	74	0.621621621621622	14	CHH	TES	0.0058925038333635	gain	FvH4_6g15150
Fvb6	9479303	9479352	50	11	67	0.164179104477612	27	56	0.482142857142857	14	CHH	TES	0.000314127562070002	gain	FvH4_6g15232
Fvb6	9479353	9479402	50	11	69	0.159420289855072	37	75	0.493333333333333	16	CHH	TES	7.56648013233423e-05	gain	FvH4_6g15232
Fvb6	9631403	9631452	50	31	71	0.436619718309859	15	74	0.202702702702703	13	CHH	TES	0.00294497420963752	loss	FvH4_6g15510
Fvb6	9927153	9927202	50	2	76	0.0263157894736842	17	72	0.236111111111111	15	CHH	TES	0.000301702565306048	gain	FvH4_6g15910
Fvb6	10306603	10306652	50	34	75	0.453333333333333	49	70	0.7	14	CHH	TES	0.00315703807851993	gain	FvH4_6g16400
Fvb6	10495753	10495802	50	13	45	0.288888888888889	0	37	0	9	CHH	TES	0.000634694477413311	loss	FvH4_6g16560
Fvb6	10512903	10512952	50	19	66	0.287878787878788	5	174	0.028735632183908	16	CHH	TES	5.58411700366005e-08	loss	FvH4_6g16590
Fvb6	10544253	10544302	50	15	65	0.230769230769231	58	133	0.43609022556391	16	CHH	TES	0.00526262200718464	gain	FvH4_6g16631
Fvb6	10592303	10592352	50	8	75	0.106666666666667	24	75	0.32	15	CHH	TES	0.00186423640574412	gain	FvH4_6g16683
Fvb6	11080553	11080602	50	5	67	0.0746268656716418	23	66	0.348484848484849	16	CHH	TES	0.000251794265674623	gain	FvH4_6g17111
Fvb6	11191953	11192002	50	22	51	0.431372549019608	15	101	0.148514851485149	12	CHH	TES	0.000280354679917282	loss	FvH4_6g17220
Fvb6	11304803	11304852	50	1	76	0.0131578947368421	24	100	0.24	16	CHH	TES	7.00528750909636e-05	gain	FvH4_6g17380
Fvb6	11492453	11492502	50	14	28	0.5	6	38	0.157894736842105	7	CHH	TES	0.0032580135507773	loss	FvH4_6g17570
Fvb6	11538853	11538902	50	26	78	0.333333333333333	7	94	0.074468085106383	17	CHH	TES	6.50175071288188e-05	loss	FvH4_6g17640
Fvb6	11639253	11639302	50	27	91	0.296703296703297	2	105	0.019047619047619	20	CHH	TES	6.80764491560161e-07	loss	FvH4_6g17750
Fvb6	11709303	11709352	50	26	76	0.342105263157895	8	88	0.0909090909090909	14	CHH	TES	0.00019460773217631	loss	FvH4_6g17850
Fvb6	11766853	11766902	50	54	111	0.486486486486487	26	102	0.254901960784314	17	CHH	TES	0.0007969000538313	loss	FvH4_6g17931
Fvb6	11888053	11888102	50	0	44	0	9	44	0.204545454545455	9	CHH	TES	0.00198779814201814	gain	FvH4_6g18101
Fvb6	12143853	12143902	50	3	56	0.0535714285714286	21	76	0.276315789473684	14	CHH	TES	0.00144392312339185	gain	FvH4_6g18390
Fvb6	12149653	12149702	50	5	118	0.0423728813559322	20	76	0.263157894736842	18	CHH	TES	3.40792181805646e-05	gain	FvH4_6g18391
Fvb6	12168753	12168802	50	49	106	0.462264150943396	20	89	0.224719101123595	20	CHH	TES	0.000870074513549767	loss	FvH4_6g18411
Fvb6	12239953	12240002	50	11	50	0.22	0	46	0	11	CHH	TES	0.00108007727782597	loss	FvH4_6g18481
Fvb6	12272703	12272752	50	44	82	0.536585365853659	50	150	0.333333333333333	16	CHH	TES	0.00303649486351234	loss	FvH4_6g18540
Fvb6	12539403	12539452	50	7	63	0.111111111111111	23	68	0.338235294117647	14	CHH	TES	0.00245912258183972	gain	FvH4_6g18951
Fvb6	12932203	12932252	50	6	74	0.0810810810810811	24	85	0.282352941176471	14	CHH	TES	0.00163076443373236	gain	FvH4_6g19390
Fvb6	12932503	12932552	50	9	102	0.0882352941176471	36	111	0.324324324324324	20	CHH	TES	8.3690512992425e-05	gain	FvH4_6g19390
Fvb6	12939153	12939202	50	4	48	0.0833333333333333	16	55	0.290909090909091	11	CHH	TES	0.0080005565606501	gain	FvH4_6g19391
Fvb6	13701453	13701502	50	18	77	0.233766233766234	2	114	0.0175438596491228	16	CHH	TES	1.10150969055067e-05	loss	FvH4_6g20150
Fvb6	14006103	14006152	50	23	71	0.323943661971831	23	195	0.117948717948718	16	CHH	TES	0.00021232855147084	loss	FvH4_6g20382
Fvb6	14117903	14117952	50	26	97	0.268041237113402	7	111	0.0630630630630631	17	CHH	TES	0.000151562093629496	loss	FvH4_6g20500
Fvb6	14197703	14197752	50	23	74	0.310810810810811	5	67	0.0746268656716418	16	CHH	TES	0.000740986429207874	loss	FvH4_6g20601
Fvb6	14296203	14296252	50	34	64	0.53125	20	101	0.198019801980198	15	CHH	TES	3.86487168908095e-05	loss	FvH4_6g20730
Fvb6	14370353	14370402	50	31	52	0.596153846153846	7	43	0.162790697674419	9	CHH	TES	6.5152900777621e-05	loss	FvH4_6g20860
Fvb6	14496353	14496402	50	26	68	0.382352941176471	7	66	0.106060606060606	16	CHH	TES	0.000412509038021396	loss	FvH4_6g20953
Fvb6	14497453	14497502	50	1	56	0.0178571428571429	19	71	0.267605633802817	14	CHH	TES	0.000280620513832887	gain	FvH4_6g20955
Fvb6	14506403	14506452	50	26	79	0.329113924050633	12	117	0.102564102564103	14	CHH	TES	0.000208832058165677	loss	FvH4_6g20960
Fvb6	14506453	14506502	50	48	102	0.470588235294118	26	139	0.18705035971223	21	CHH	TES	1.4535473998362e-05	loss	FvH4_6g20960
Fvb6	14861903	14861952	50	5	42	0.119047619047619	17	41	0.414634146341463	10	CHH	TES	0.0027477140923565	gain	FvH4_6g21311
Fvb6	15137003	15137052	50	25	71	0.352112676056338	14	102	0.137254901960784	16	CHH	TES	0.0012604342141385	loss	FvH4_6g21560
Fvb6	15360903	15360952	50	13	51	0.254901960784314	3	56	0.0535714285714286	12	CHH	TES	0.00396854610523656	loss	FvH4_6g21781
Fvb6	15367153	15367202	50	1	32	0.03125	17	35	0.485714285714286	8	CHH	TES	9.09469020767841e-05	gain	FvH4_6g21783
Fvb6	15603603	15603652	50	14	55	0.254545454545455	25	43	0.581395348837209	10	CHH	TES	0.00143997780139452	gain	FvH4_6g21911
Fvb6	15603903	15603952	50	2	72	0.0277777777777778	28	98	0.285714285714286	12	CHH	TES	5.2390511909464e-05	gain	FvH4_6g21911
Fvb6	15888653	15888702	50	38	60	0.633333333333333	66	77	0.857142857142857	14	CHH	TES	0.00283461605039031	gain	FvH4_6g22212
Fvb6	15902803	15902852	50	14	50	0.28	3	48	0.0625	11	CHH	TES	0.00485355271368203	loss	FvH4_6g22260
Fvb6	15950153	15950202	50	42	102	0.411764705882353	12	112	0.107142857142857	17	CHH	TES	2.97216434795463e-06	loss	FvH4_6g22290
Fvb6	15950203	15950252	50	49	95	0.515789473684211	24	111	0.216216216216216	17	CHH	TES	3.40313804924165e-05	loss	FvH4_6g22290
Fvb6	15950253	15950302	50	34	91	0.373626373626374	12	120	0.1	18	CHH	TES	1.19203552673141e-05	loss	FvH4_6g22290
Fvb6	16133103	16133152	50	22	129	0.170542635658915	37	83	0.44578313253012	19	CHH	TES	5.15481639118419e-05	gain	FvH4_6g22450
Fvb6	16138503	16138552	50	67	74	0.905405405405405	57	94	0.606382978723404	18	CHH	TES	4.9275957625955e-05	loss	FvH4_6g22440
Fvb6	16319053	16319102	50	2	51	0.0392156862745098	13	51	0.254901960784314	10	CHH	TES	0.00256473929691021	gain	FvH4_6g22680
Fvb6	16820753	16820802	50	5	36	0.138888888888889	19	40	0.475	9	CHH	TES	0.00209555984318118	gain	FvH4_6g23050
Fvb6	16833003	16833052	50	19	40	0.475	14	69	0.202898550724638	10	CHH	TES	0.00333827067495378	loss	FvH4_6g23060
Fvb6	17121053	17121102	50	23	60	0.383333333333333	14	84	0.166666666666667	11	CHH	TES	0.00379556496636488	loss	FvH4_6g23220
Fvb6	17121153	17121202	50	14	54	0.259259259259259	44	66	0.666666666666667	13	CHH	TES	3.8983373495737e-05	gain	FvH4_6g23220
Fvb6	17287803	17287852	50	29	86	0.337209302325581	7	82	0.0853658536585366	15	CHH	TES	0.000183392835560105	loss	FvH4_6g23301
Fvb6	17345553	17345602	50	5	69	0.072463768115942	30	108	0.277777777777778	16	CHH	TES	0.00119821358360888	gain	FvH4_6g23331
Fvb6	17482003	17482052	50	16	53	0.30188679245283	40	69	0.579710144927536	13	CHH	TES	0.00273440237042142	gain	FvH4_6g23440
Fvb6	17726703	17726752	50	31	102	0.303921568627451	128	248	0.516129032258065	20	CHH	TES	0.000533267220133179	gain	FvH4_6g23650
Fvb6	17726803	17726852	50	35	68	0.514705882352941	174	220	0.790909090909091	16	CHH	TES	3.63825383211568e-05	gain	FvH4_6g23650
Fvb6	17731703	17731752	50	12	44	0.272727272727273	1	61	0.0163934426229508	11	CHH	TES	0.000209161438637929	loss	FvH4_6g23651
Fvb6	17854453	17854502	50	38	92	0.41304347826087	10	120	0.0833333333333333	18	CHH	TES	2.37486646208899e-07	loss	FvH4_6g23731
Fvb6	17942803	17942852	50	3	56	0.0535714285714286	34	106	0.320754716981132	13	CHH	TES	0.000267899731871962	gain	FvH4_6g23880
Fvb6	17942903	17942952	50	2	42	0.0476190476190476	22	88	0.25	10	CHH	TES	0.0057226272498909	gain	FvH4_6g23880
Fvb6	18080603	18080652	50	46	108	0.425925925925926	12	82	0.146341463414634	19	CHH	TES	0.000106192154959057	loss	FvH4_6g24054
Fvb6	18255453	18255502	50	17	52	0.326923076923077	12	103	0.116504854368932	13	CHH	TES	0.00195784499734198	loss	FvH4_6g24211
Fvb6	18328153	18328202	50	16	49	0.326530612244898	1	49	0.0204081632653061	11	CHH	TES	0.000169534402961237	loss	FvH4_6g24280
Fvb6	18777353	18777402	50	4	58	0.0689655172413793	20	70	0.285714285714286	12	CHH	TES	0.00221514793037449	gain	FvH4_6g24780
Fvb6	19063703	19063752	50	53	68	0.779411764705882	99	180	0.55	17	CHH	TES	0.00132439200715833	loss	FvH4_6g25120
Fvb6	19064203	19064252	50	46	76	0.605263157894737	22	70	0.314285714285714	14	CHH	TES	0.000718393285095941	loss	FvH4_6g25120
Fvb6	19175553	19175602	50	0	34	0	16	59	0.271186440677966	8	CHH	TES	0.0012238346059697	gain	FvH4_6g25330
Fvb6	19265653	19265702	50	28	61	0.459016393442623	47	60	0.783333333333333	12	CHH	TES	0.000458778701462723	gain	FvH4_6g25400
Fvb6	19463553	19463602	50	27	74	0.364864864864865	2	52	0.0384615384615385	13	CHH	TES	6.64819092447703e-05	loss	FvH4_6g25550
Fvb6	19463603	19463652	50	34	75	0.453333333333333	13	76	0.171052631578947	15	CHH	TES	0.000371852275946032	loss	FvH4_6g25550
Fvb6	19818353	19818402	50	22	81	0.271604938271605	72	138	0.521739130434783	16	CHH	TES	0.000554234504045746	gain	FvH4_6g25910
Fvb6	19818403	19818452	50	20	117	0.170940170940171	83	169	0.49112426035503	18	CHH	TES	4.61675436134047e-07	gain	FvH4_6g25910
Fvb6	19860553	19860602	50	2	60	0.0333333333333333	22	88	0.25	14	CHH	TES	0.000740595690258901	gain	FvH4_6g25950
Fvb6	20119253	20119302	50	2	61	0.0327868852459016	17	62	0.274193548387097	14	CHH	TES	0.000421948067570081	gain	FvH4_6g26281
Fvb6	20515203	20515252	50	7	40	0.175	19	41	0.463414634146341	9	CHH	TES	0.00574548300572616	gain	FvH4_6g26820
Fvb6	20600653	20600702	50	47	117	0.401709401709402	16	99	0.161616161616162	17	CHH	TES	0.000255770615603642	loss	FvH4_6g26921
Fvb6	21033803	21033852	50	4	50	0.08	35	94	0.372340425531915	12	CHH	TES	0.000358494219925524	gain	FvH4_6g27400
Fvb6	21089703	21089752	50	33	85	0.388235294117647	11	99	0.111111111111111	20	CHH	TES	4.62054457020473e-05	loss	FvH4_6g27440
Fvb6	21157303	21157352	50	37	85	0.435294117647059	14	88	0.159090909090909	14	CHH	TES	0.000179417752022611	loss	FvH4_6g27510
Fvb6	21288353	21288402	50	7	62	0.112903225806452	32	91	0.351648351648352	15	CHH	TES	0.0012604342141385	gain	FvH4_6g27621
Fvb6	21417653	21417702	50	10	92	0.108695652173913	31	92	0.33695652173913	16	CHH	TES	0.000402218730165932	gain	FvH4_6g27770
Fvb6	21417703	21417752	50	13	66	0.196969696969697	46	104	0.442307692307692	13	CHH	TES	0.00146125068132738	gain	FvH4_6g27770
Fvb6	21543153	21543202	50	17	64	0.265625	6	115	0.0521739130434783	16	CHH	TES	0.000127305122158247	loss	FvH4_6g28000
Fvb6	21628103	21628152	50	12	64	0.1875	60	120	0.5	16	CHH	TES	0.00010921092856727	gain	FvH4_6g28110
Fvb6	21868403	21868452	50	18	64	0.28125	5	79	0.0632911392405063	15	CHH	TES	0.000705310127713281	loss	FvH4_6g28380
Fvb6	22068603	22068652	50	54	137	0.394160583941606	18	135	0.133333333333333	20	CHH	TES	7.83898821105339e-06	loss	FvH4_6g28610
Fvb6	22767003	22767052	50	28	57	0.491228070175439	22	86	0.255813953488372	11	CHH	TES	0.00426391469637457	loss	FvH4_6g29470
Fvb6	22859053	22859102	50	12	70	0.171428571428571	31	81	0.382716049382716	17	CHH	TES	0.00452018653778839	gain	FvH4_6g29610
Fvb6	22884253	22884302	50	11	43	0.255813953488372	2	69	0.0289855072463768	10	CHH	TES	0.000500252887167265	loss	FvH4_6g29630
Fvb6	23014153	23014202	50	16	106	0.150943396226415	83	156	0.532051282051282	22	CHH	TES	1.41281664438162e-08	gain	FvH4_6g29771
Fvb6	23014203	23014252	50	21	66	0.318181818181818	49	91	0.538461538461538	14	CHH	TES	0.00638262020575855	gain	FvH4_6g29771
Fvb6	23014303	23014352	50	23	69	0.333333333333333	45	74	0.608108108108108	13	CHH	TES	0.00141189139917868	gain	FvH4_6g29771
Fvb6	23581803	23581852	50	17	52	0.326923076923077	8	70	0.114285714285714	12	CHH	TES	0.00441303578322255	loss	FvH4_6g30460
Fvb6	24458453	24458502	50	8	60	0.133333333333333	28	72	0.388888888888889	14	CHH	TES	0.0014308774686495	gain	FvH4_6g31291
Fvb6	24595803	24595852	50	4	41	0.0975609756097561	23	41	0.560975609756098	10	CHH	TES	3.59733927116653e-05	gain	FvH4_6g31470
Fvb6	24938353	24938402	50	50	52	0.961538461538462	33	55	0.6	13	CHH	TES	3.40275031817072e-05	loss	FvH4_6g31850
Fvb6	25043103	25043152	50	21	66	0.318181818181818	0	95	0	16	CHH	TES	8.37411389827882e-08	loss	FvH4_6g31940
Fvb6	25255703	25255752	50	17	56	0.303571428571429	6	68	0.0882352941176471	12	CHH	TES	0.00260273101063741	loss	FvH4_6g32160
Fvb6	25279803	25279852	50	22	48	0.458333333333333	32	44	0.727272727272727	11	CHH	TES	0.00887835660467228	gain	FvH4_6g32221
Fvb6	25388603	25388652	50	11	70	0.157142857142857	32	80	0.4	14	CHH	TES	0.00143611556710246	gain	FvH4_6g32330
Fvb6	25430453	25430502	50	15	60	0.25	59	106	0.556603773584906	12	CHH	TES	0.000297622111013731	gain	FvH4_6g32380
Fvb6	25702403	25702452	50	9	85	0.105882352941176	34	83	0.409638554216867	14	CHH	TES	3.0740192717911e-05	gain	FvH4_6g32660
Fvb6	25811803	25811852	50	14	67	0.208955223880597	39	80	0.4875	16	CHH	TES	0.000758530849463491	gain	FvH4_6g32730
Fvb6	25895303	25895352	50	20	54	0.37037037037037	95	126	0.753968253968254	12	CHH	TES	6.86570189904563e-06	gain	FvH4_6g32791
Fvb6	25895353	25895402	50	22	54	0.407407407407407	76	92	0.826086956521739	11	CHH	TES	2.14723414300833e-06	gain	FvH4_6g32791
Fvb6	25895403	25895452	50	22	64	0.34375	71	95	0.747368421052632	12	CHH	TES	3.74859897265289e-06	gain	FvH4_6g32791
Fvb6	25895453	25895502	50	17	66	0.257575757575758	53	94	0.563829787234043	12	CHH	TES	0.000274707814974641	gain	FvH4_6g32791
Fvb6	25942303	25942352	50	26	79	0.329113924050633	1	68	0.0147058823529412	15	CHH	TES	6.90581938452186e-06	loss	FvH4_6g32870
Fvb6	26176053	26176102	50	48	90	0.533333333333333	62	190	0.326315789473684	22	CHH	TES	0.00131067349899037	loss	FvH4_6g33080
Fvb6	26267703	26267752	50	6	68	0.0882352941176471	59	102	0.57843137254902	15	CHH	TES	4.76262654628076e-09	gain	FvH4_6g33181
Fvb6	26420403	26420452	50	18	32	0.5625	8	40	0.2	6	CHH	TES	0.00190087207362131	loss	FvH4_6g33370
Fvb6	26420853	26420902	50	12	51	0.235294117647059	26	54	0.481481481481481	11	CHH	TES	0.00872676164267517	gain	FvH4_6g33371
Fvb6	26607203	26607252	50	40	89	0.449438202247191	19	85	0.223529411764706	14	CHH	TES	0.00210048987393872	loss	FvH4_6g33591
Fvb6	27090403	27090452	50	3	59	0.0508474576271186	15	59	0.254237288135593	12	CHH	TES	0.00258670450534296	gain	FvH4_6g34310
Fvb6	27277853	27277902	50	54	79	0.683544303797468	47	102	0.46078431372549	18	CHH	TES	0.00322288744926849	loss	FvH4_6g34560
Fvb6	27302653	27302702	50	27	70	0.385714285714286	17	116	0.146551724137931	14	CHH	TES	0.000404271726067433	loss	FvH4_6g34620
Fvb6	27324603	27324652	50	8	85	0.0941176470588235	27	84	0.321428571428571	16	CHH	TES	0.000498376287678571	gain	FvH4_6g34640
Fvb6	27348953	27349002	50	4	45	0.0888888888888889	34	71	0.47887323943662	10	CHH	TES	5.21079257652658e-05	gain	FvH4_6g34681
Fvb6	27409803	27409852	50	35	84	0.416666666666667	14	112	0.125	17	CHH	TES	1.74464673152824e-05	loss	FvH4_6g34731
Fvb6	27654103	27654152	50	1	82	0.0121951219512195	27	118	0.228813559322034	16	CHH	TES	5.52401713062731e-05	gain	FvH4_6g34981
Fvb6	27664753	27664802	50	6	94	0.0638297872340425	25	79	0.316455696202532	18	CHH	TES	6.0186291919385e-05	gain	FvH4_6g35010
Fvb6	27714453	27714502	50	11	69	0.159420289855072	40	57	0.701754385964912	12	CHH	TES	2.03351432561301e-08	gain	FvH4_6g35050
Fvb6	27956303	27956352	50	11	79	0.139240506329114	46	126	0.365079365079365	18	CHH	TES	0.00073761777268157	gain	FvH4_6g35430
Fvb6	27986453	27986502	50	42	57	0.736842105263158	21	53	0.39622641509434	13	CHH	TES	0.000557328383677033	loss	FvH4_6g35490
Fvb6	28195253	28195302	50	20	63	0.317460317460317	15	166	0.0903614457831325	14	CHH	TES	7.13504947196278e-05	loss	FvH4_6g35730
Fvb6	28571253	28571302	50	34	165	0.206060606060606	66	125	0.528	19	CHH	TES	2.08308698612653e-07	gain	FvH4_6g36300
Fvb6	28657903	28657952	50	21	48	0.4375	17	93	0.182795698924731	12	CHH	TES	0.00165696717341352	loss	FvH4_6g36423
Fvb6	28774303	28774352	50	7	56	0.125	32	94	0.340425531914894	14	CHH	TES	0.00404887950964996	gain	FvH4_6g36541
Fvb6	29081553	29081602	50	20	108	0.185185185185185	74	171	0.432748538011696	23	CHH	TES	7.20302730556099e-05	gain	FvH4_6g37022
Fvb6	29199053	29199102	50	30	66	0.454545454545455	12	54	0.222222222222222	13	CHH	TES	0.00804670577533965	loss	FvH4_6g37140
Fvb6	29341203	29341252	50	32	47	0.680851063829787	21	66	0.318181818181818	11	CHH	TES	0.000307654727158811	loss	FvH4_6g37220
Fvb6	29635003	29635052	50	18	54	0.333333333333333	15	113	0.132743362831858	12	CHH	TES	0.00279000283727594	loss	FvH4_6g37640
Fvb6	29964503	29964552	50	33	113	0.292035398230089	3	91	0.032967032967033	18	CHH	TES	9.54983736930357e-06	loss	FvH4_6g37930
Fvb6	30040803	30040852	50	30	72	0.416666666666667	23	114	0.201754385964912	17	CHH	TES	0.00200902489354661	loss	FvH4_6g37970
Fvb6	30136253	30136302	50	42	82	0.51219512195122	26	85	0.305882352941176	17	CHH	TES	0.00688013388418103	loss	FvH4_6g38090
Fvb6	30203203	30203252	50	60	122	0.491803278688525	245	271	0.904059040590406	23	CHH	TES	4.28451008371129e-17	gain	FvH4_6g38180
Fvb6	30203253	30203302	50	35	90	0.388888888888889	98	144	0.680555555555556	18	CHH	TES	4.8166734646197e-05	gain	FvH4_6g38180
Fvb6	30490453	30490502	50	35	75	0.466666666666667	15	71	0.211267605633803	16	CHH	TES	0.00156558623477617	loss	FvH4_6g38531
Fvb6	30635403	30635452	50	14	98	0.142857142857143	64	136	0.470588235294118	17	CHH	TES	1.75437200651327e-06	gain	FvH4_6g38720
Fvb6	30635453	30635502	50	20	79	0.253164556962025	74	104	0.711538461538462	13	CHH	TES	2.34811956018647e-08	gain	FvH4_6g38720
Fvb6	30635503	30635552	50	29	84	0.345238095238095	68	112	0.607142857142857	14	CHH	TES	0.000524493654790558	gain	FvH4_6g38720
Fvb6	30635553	30635602	50	17	94	0.180851063829787	79	119	0.663865546218487	16	CHH	TES	1.37237586608555e-10	gain	FvH4_6g38720
Fvb6	30635603	30635652	50	9	71	0.126760563380282	53	88	0.602272727272727	16	CHH	TES	2.82042116551036e-08	gain	FvH4_6g38720
Fvb6	30721803	30721852	50	4	86	0.0465116279069767	42	119	0.352941176470588	17	CHH	TES	2.24355022324726e-06	gain	FvH4_6g38830
Fvb6	31279553	31279602	50	14	66	0.212121212121212	47	93	0.505376344086022	15	CHH	TES	0.000370639279918238	gain	FvH4_6g39600
Fvb6	31317003	31317052	50	4	54	0.0740740740740741	15	54	0.277777777777778	12	CHH	TES	0.00574394668301301	gain	FvH4_6g39681
Fvb6	31505453	31505502	50	19	52	0.365384615384615	7	82	0.0853658536585366	12	CHH	TES	0.000173643809877075	loss	FvH4_6g39872
Fvb6	31574603	31574652	50	3	45	0.0666666666666667	17	49	0.346938775510204	8	CHH	TES	0.00129626989634835	gain	FvH4_6g39982
Fvb6	31574653	31574702	50	21	52	0.403846153846154	60	85	0.705882352941177	9	CHH	TES	0.000789268320024149	gain	FvH4_6g39982
Fvb6	31613603	31613652	50	19	43	0.441860465116279	8	64	0.125	10	CHH	TES	0.000426863895875992	loss	FvH4_6g40030
Fvb6	31665103	31665152	50	21	89	0.235955056179775	35	76	0.460526315789474	14	CHH	TES	0.00285586954572153	gain	FvH4_6g40080
Fvb6	31672203	31672252	50	79	99	0.797979797979798	49	89	0.550561797752809	18	CHH	TES	0.00051768834692841	loss	FvH4_6g40090
Fvb6	32074653	32074702	50	16	53	0.30188679245283	45	63	0.714285714285714	12	CHH	TES	4.05702330257808e-05	gain	FvH4_6g40600
Fvb6	32088503	32088552	50	16	55	0.290909090909091	41	61	0.672131147540984	12	CHH	TES	0.000122994927534665	gain	FvH4_6g40611
Fvb6	32215203	32215252	50	18	50	0.36	11	87	0.126436781609195	12	CHH	TES	0.00169631262295901	loss	FvH4_6g40821
Fvb6	32252653	32252702	50	34	87	0.390804597701149	10	79	0.126582278481013	17	CHH	TES	0.000268130952388706	loss	FvH4_6g40841
Fvb6	32347853	32347902	50	7	70	0.1	29	96	0.302083333333333	17	CHH	TES	0.00226434140885053	gain	FvH4_6g40920
Fvb6	32577153	32577202	50	10	58	0.172413793103448	33	83	0.397590361445783	14	CHH	TES	0.00465799274028918	gain	FvH4_6g41430
Fvb6	32587003	32587052	50	4	57	0.0701754385964912	23	57	0.403508771929825	14	CHH	TES	9.29451216727967e-05	gain	FvH4_6g41460
Fvb6	32638903	32638952	50	15	74	0.202702702702703	27	60	0.45	13	CHH	TES	0.00261201261550747	gain	FvH4_6g41550
Fvb6	32735953	32736002	50	10	66	0.151515151515152	27	64	0.421875	16	CHH	TES	0.000977296905056853	gain	FvH4_6g41740
Fvb6	32934553	32934602	50	4	45	0.0888888888888889	13	36	0.361111111111111	9	CHH	TES	0.00325219256633987	gain	FvH4_6g42080
Fvb6	33288453	33288502	50	6	50	0.12	34	72	0.472222222222222	10	CHH	TES	0.000133348505542823	gain	FvH4_6g42850
Fvb6	33428253	33428302	50	46	71	0.647887323943662	85	99	0.858585858585859	17	CHH	TES	0.00169386404417253	gain	FvH4_6g43130
Fvb6	33443053	33443102	50	3	76	0.0394736842105263	28	113	0.247787610619469	16	CHH	TES	0.000322660695080108	gain	FvH4_6g43141
Fvb6	33458153	33458202	50	77	103	0.747572815533981	45	103	0.436893203883495	19	CHH	TES	2.7905785242407e-05	loss	FvH4_6g43150
Fvb6	33548203	33548252	50	43	62	0.693548387096774	29	66	0.439393939393939	15	CHH	TES	0.00418932314991829	loss	FvH4_6g43300
Fvb6	33562453	33562502	50	17	55	0.309090909090909	32	53	0.60377358490566	11	CHH	TES	0.00256590947297335	gain	FvH4_6g43350
Fvb6	33568353	33568402	50	14	44	0.318181818181818	6	91	0.0659340659340659	10	CHH	TES	0.000256625331800869	loss	FvH4_6g43361
Fvb6	33709203	33709252	50	29	76	0.381578947368421	8	119	0.0672268907563025	16	CHH	TES	6.80764491560161e-07	loss	FvH4_6g43610
Fvb6	33796653	33796702	50	16	87	0.183908045977011	106	184	0.576086956521739	17	CHH	TES	3.6786715960293e-08	gain	FvH4_6g43730
Fvb6	33924653	33924702	50	8	63	0.126984126984127	91	127	0.716535433070866	13	CHH	TES	2.45540664410349e-12	gain	FvH4_6g43901
Fvb6	33924703	33924752	50	21	60	0.35	82	113	0.725663716814159	13	CHH	TES	1.08893281946423e-05	gain	FvH4_6g43901
Fvb6	33924753	33924802	50	19	61	0.311475409836066	52	85	0.611764705882353	11	CHH	TES	0.000605275484449884	gain	FvH4_6g43901
Fvb6	33924803	33924852	50	21	90	0.233333333333333	48	96	0.5	14	CHH	TES	0.000353816575540313	gain	FvH4_6g43901
Fvb6	33930953	33931002	50	18	24	0.75	15	37	0.405405405405405	6	CHH	TES	0.00839808138007039	loss	FvH4_6g43920
Fvb6	34048153	34048202	50	11	99	0.111111111111111	77	243	0.316872427983539	23	CHH	TES	0.00020056274814331	gain	FvH4_6g44140
Fvb6	34064253	34064302	50	17	74	0.22972972972973	2	80	0.025	15	CHH	TES	0.000262581954165084	loss	FvH4_6g44150
Fvb6	34091953	34092002	50	27	53	0.509433962264151	17	68	0.25	13	CHH	TES	0.00369705459922184	loss	FvH4_6g44240
Fvb6	34132753	34132802	50	2	37	0.0540540540540541	29	50	0.58	8	CHH	TES	3.76718345360686e-06	gain	FvH4_6g44280
Fvb6	34257353	34257402	50	8	57	0.140350877192982	38	82	0.463414634146341	12	CHH	TES	0.000180555339485431	gain	FvH4_6g44470
Fvb6	34365603	34365652	50	25	49	0.510204081632653	53	69	0.768115942028985	9	CHH	TES	0.00397170910010897	gain	FvH4_6g44620
Fvb6	34443903	34443952	50	1	37	0.027027027027027	13	51	0.254901960784314	9	CHH	TES	0.00432590091254151	gain	FvH4_6g44710
Fvb6	34551803	34551852	50	16	62	0.258064516129032	6	110	0.0545454545454545	15	CHH	TES	0.00028031307997137	loss	FvH4_6g44950
Fvb6	35004103	35004152	50	34	68	0.5	26	92	0.282608695652174	15	CHH	TES	0.00532444910941433	loss	FvH4_6g45660
Fvb6	35045253	35045302	50	45	76	0.592105263157895	71	82	0.865853658536585	16	CHH	TES	0.000237760298507462	gain	FvH4_6g45750
Fvb6	35045353	35045402	50	8	54	0.148148148148148	35	98	0.357142857142857	11	CHH	TES	0.00643248522381269	gain	FvH4_6g45750
Fvb6	35045403	35045452	50	1	57	0.0175438596491228	27	100	0.27	13	CHH	TES	0.000184460172431099	gain	FvH4_6g45750
Fvb6	35275653	35275702	50	2	107	0.0186915887850467	20	64	0.3125	15	CHH	TES	4.48806470677213e-07	gain	FvH4_6g46180
Fvb6	35452903	35452952	50	16	73	0.219178082191781	30	70	0.428571428571429	15	CHH	TES	0.00752486967712285	gain	FvH4_6g46480
Fvb6	35579553	35579602	50	5	59	0.0847457627118644	29	85	0.341176470588235	14	CHH	TES	0.000636262494866132	gain	FvH4_6g46742
Fvb6	35579603	35579652	50	16	60	0.266666666666667	42	85	0.494117647058824	14	CHH	TES	0.0061723514237515	gain	FvH4_6g46742
Fvb6	35841503	35841552	50	12	58	0.206896551724138	0	53	0	12	CHH	TES	0.000751120531989335	loss	FvH4_6g47190
Fvb6	35986153	35986202	50	26	75	0.346666666666667	8	86	0.0930232558139535	14	CHH	TES	0.000209788371723748	loss	FvH4_6g47520
Fvb6	36251603	36251652	50	21	37	0.567567567567568	10	43	0.232558139534884	9	CHH	TES	0.00262640950965317	loss	FvH4_6g48010
Fvb6	36377753	36377802	50	8	64	0.125	19	58	0.327586206896552	11	CHH	TES	0.00728237411012718	gain	FvH4_6g48250
Fvb6	36467453	36467502	50	16	69	0.231884057971014	51	102	0.5	17	CHH	TES	0.000713506666490016	gain	FvH4_6g48470
Fvb6	36467603	36467652	50	12	61	0.19672131147541	27	65	0.415384615384615	11	CHH	TES	0.00807266741401035	gain	FvH4_6g48470
Fvb6	36473803	36473852	50	21	61	0.344262295081967	61	106	0.575471698113208	15	CHH	TES	0.0044093162236655	gain	FvH4_6g48490
Fvb6	36622653	36622702	50	15	60	0.25	44	77	0.571428571428571	13	CHH	TES	0.000346552003631785	gain	FvH4_6g48650
Fvb6	36680803	36680852	50	8	107	0.0747663551401869	30	108	0.277777777777778	16	CHH	TES	0.000231224138081193	gain	FvH4_6g48811
Fvb6	36811853	36811902	50	7	53	0.132075471698113	24	59	0.406779661016949	13	CHH	TES	0.0015921600633072	gain	FvH4_6g49020
Fvb6	36835303	36835352	50	5	56	0.0892857142857143	19	61	0.311475409836066	13	CHH	TES	0.00340010120961762	gain	FvH4_6g49040
Fvb6	37149953	37150002	50	30	47	0.638297872340426	23	72	0.319444444444444	11	CHH	TES	0.000961837960257839	loss	FvH4_6g49630
Fvb6	37162303	37162352	50	10	49	0.204081632653061	28	63	0.444444444444444	11	CHH	TES	0.00781965982352185	gain	FvH4_6g49660
Fvb6	37238203	37238252	50	28	56	0.5	13	69	0.188405797101449	14	CHH	TES	0.000438262096822656	loss	FvH4_6g49790
Fvb6	37813403	37813452	50	49	65	0.753846153846154	23	71	0.323943661971831	15	CHH	TES	4.52088208986751e-06	loss	FvH4_6g50890
Fvb6	37892353	37892402	50	7	64	0.109375	19	61	0.311475409836066	15	CHH	TES	0.00570045296419623	gain	FvH4_6g51030
Fvb6	37923053	37923102	50	15	56	0.267857142857143	37	67	0.552238805970149	14	CHH	TES	0.00191437934289452	gain	FvH4_6g51091
Fvb6	38052153	38052202	50	17	52	0.326923076923077	5	49	0.102040816326531	8	CHH	TES	0.00645868518113609	loss	FvH4_6g51320
Fvb6	38052503	38052552	50	0	49	0	16	62	0.258064516129032	11	CHH	TES	0.000274968036249315	gain	FvH4_6g51320
Fvb6	38577253	38577302	50	21	59	0.355932203389831	4	108	0.037037037037037	14	CHH	TES	5.15131102972848e-07	loss	FvH4_6g52350
Fvb6	38792203	38792252	50	10	113	0.0884955752212389	24	81	0.296296296296296	16	CHH	TES	0.000362627369400357	gain	FvH4_6g52780
Fvb6	38828203	38828252	50	22	80	0.275	7	112	0.0625	14	CHH	TES	0.000143370357561415	loss	FvH4_6g52860
Fvb6	39377653	39377702	50	2	62	0.032258064516129	17	73	0.232876712328767	15	CHH	TES	0.00121201980258103	gain	FvH4_6g53791
Fvb6	39661053	39661102	50	6	58	0.103448275862069	18	51	0.352941176470588	12	CHH	TES	0.00215938443499818	gain	FvH4_6g54271
Fvb6	39669953	39670002	50	8	42	0.19047619047619	23	46	0.5	7	CHH	TES	0.00285876359808055	gain	FvH4_6g54272
Fvb7	655452	655501	50	21	62	0.338709677419355	55	85	0.647058823529412	15	CHH	TES	0.000432975158103015	gain	FvH4_7g00060
Fvb7	656352	656401	50	23	56	0.410714285714286	6	57	0.105263157894737	14	CHH	TES	0.00040551871684321	loss	FvH4_7g00060
Fvb7	720952	721001	50	47	78	0.602564102564103	21	72	0.291666666666667	15	CHH	TES	0.000295047286823106	loss	FvH4_7g00130
Fvb7	750952	751001	50	10	51	0.196078431372549	31	69	0.449275362318841	11	CHH	TES	0.00425653332841847	gain	FvH4_7g00132
Fvb7	862602	862651	50	6	95	0.0631578947368421	19	68	0.279411764705882	15	CHH	TES	0.000337056652664095	gain	FvH4_7g00270
Fvb7	903802	903851	50	28	50	0.56	12	63	0.19047619047619	10	CHH	TES	0.000131631760364311	loss	FvH4_7g00290
Fvb7	1013852	1013901	50	8	163	0.049079754601227	44	159	0.276729559748428	18	CHH	TES	4.55119248341932e-07	gain	FvH4_7g00380
Fvb7	1214852	1214901	50	0	70	0	24	110	0.218181818181818	14	CHH	TES	8.92063815523357e-05	gain	FvH4_7g00710
Fvb7	1270302	1270351	50	15	71	0.211267605633803	104	114	0.912280701754386	13	CHH	TES	1.89768766463403e-19	gain	FvH4_7g00731
Fvb7	1270352	1270401	50	39	108	0.361111111111111	163	182	0.895604395604396	20	CHH	TES	4.91260305410174e-19	gain	FvH4_7g00731
Fvb7	1845202	1845251	50	41	56	0.732142857142857	45	90	0.5	13	CHH	TES	0.00586707885387324	loss	FvH4_7g01430
Fvb7	1973152	1973201	50	17	62	0.274193548387097	2	74	0.027027027027027	14	CHH	TES	0.000107724162119107	loss	FvH4_7g01564
Fvb7	2226802	2226851	50	28	52	0.538461538461538	72	77	0.935064935064935	11	CHH	TES	1.42061279574011e-06	gain	FvH4_7g01850
Fvb7	2226852	2226901	50	50	102	0.490196078431373	139	174	0.798850574712644	22	CHH	TES	1.22716379676795e-06	gain	FvH4_7g01850
Fvb7	2550702	2550751	50	29	91	0.318681318681319	64	103	0.621359223300971	20	CHH	TES	8.52904686558611e-05	gain	FvH4_7g02190
Fvb7	2675852	2675901	50	5	60	0.0833333333333333	27	95	0.284210526315789	13	CHH	TES	0.00307842594251429	gain	FvH4_7g02380
Fvb7	2705452	2705501	50	1	49	0.0204081632653061	14	56	0.25	10	CHH	TES	0.00116676964921928	gain	FvH4_7g02420
Fvb7	2800302	2800351	50	12	61	0.19672131147541	31	63	0.492063492063492	14	CHH	TES	0.00087223770505662	gain	FvH4_7g02520
Fvb7	2950602	2950651	50	18	50	0.36	3	44	0.0681818181818182	11	CHH	TES	0.00105475928443744	loss	FvH4_7g02633
Fvb7	2955652	2955701	50	35	50	0.7	22	53	0.415094339622642	10	CHH	TES	0.00407688837305794	loss	FvH4_7g02660
Fvb7	3052752	3052801	50	31	74	0.418918918918919	10	71	0.140845070422535	15	CHH	TES	0.00040551871684321	loss	FvH4_7g02741
Fvb7	3296552	3296601	50	68	142	0.47887323943662	115	156	0.737179487179487	18	CHH	TES	2.43001268772317e-05	gain	FvH4_7g02961
Fvb7	3911302	3911351	50	39	118	0.330508474576271	72	133	0.541353383458647	18	CHH	TES	0.00115840627670015	gain	FvH4_7g03532
Fvb7	3911452	3911501	50	32	74	0.432432432432432	117	184	0.635869565217391	17	CHH	TES	0.00323129312805463	gain	FvH4_7g03532
Fvb7	3935102	3935151	50	14	64	0.21875	0	56	0	12	CHH	TES	0.00039766128392713	loss	FvH4_7g03540
Fvb7	3945002	3945051	50	40	83	0.481927710843373	22	89	0.247191011235955	16	CHH	TES	0.00178940934254404	loss	FvH4_7g03560
Fvb7	3945052	3945101	50	25	55	0.454545454545455	9	74	0.121621621621622	11	CHH	TES	7.61183452390254e-05	loss	FvH4_7g03560
Fvb7	4002702	4002751	50	11	54	0.203703703703704	0	58	0	12	CHH	TES	0.000538849459245199	loss	FvH4_7g03630
Fvb7	4282402	4282451	50	22	65	0.338461538461538	5	85	0.0588235294117647	13	CHH	TES	4.2641453815233e-05	loss	FvH4_7g03760
Fvb7	4300552	4300601	50	18	42	0.428571428571429	10	60	0.166666666666667	7	CHH	TES	0.00396573271135	loss	FvH4_7g03790
Fvb7	4300602	4300651	50	20	44	0.454545454545455	8	47	0.170212765957447	10	CHH	TES	0.00376195149545359	loss	FvH4_7g03790
Fvb7	4531052	4531101	50	9	51	0.176470588235294	26	47	0.553191489361702	10	CHH	TES	0.000240101008841575	gain	FvH4_7g03942
Fvb7	4669802	4669851	50	24	79	0.30379746835443	79	140	0.564285714285714	17	CHH	TES	0.000416137677276374	gain	FvH4_7g04072
Fvb7	4734302	4734351	50	4	45	0.0888888888888889	18	51	0.352941176470588	10	CHH	TES	0.00259099976513217	gain	FvH4_7g04125
Fvb7	5168652	5168701	50	39	72	0.541666666666667	19	68	0.279411764705882	8	CHH	TES	0.00209173144548088	loss	FvH4_7g04690
Fvb7	5371802	5371851	50	0	51	0	17	75	0.226666666666667	11	CHH	TES	0.000485195421003043	gain	FvH4_7g04960
Fvb7	5378852	5378901	50	39	75	0.52	23	77	0.298701298701299	18	CHH	TES	0.00581114289100898	loss	FvH4_7g04970
Fvb7	5538552	5538601	50	25	72	0.347222222222222	10	72	0.138888888888889	14	CHH	TES	0.00399516363466554	loss	FvH4_7g05160
Fvb7	5538652	5538701	50	40	134	0.298507462686567	9	107	0.0841121495327103	22	CHH	TES	0.000119883141836488	loss	FvH4_7g05160
Fvb7	5996052	5996101	50	16	73	0.219178082191781	0	100	0	14	CHH	TES	6.76793715214503e-06	loss	FvH4_7g05760
Fvb7	6031402	6031451	50	29	61	0.475409836065574	4	58	0.0689655172413793	14	CHH	TES	5.88753445732786e-06	loss	FvH4_7g05781
Fvb7	6415252	6415301	50	28	80	0.35	12	96	0.125	17	CHH	TES	0.00066793664533641	loss	FvH4_7g06350
Fvb7	6432252	6432301	50	21	74	0.283783783783784	5	103	0.0485436893203883	16	CHH	TES	5.21228463434255e-05	loss	FvH4_7g06380
Fvb7	6905102	6905151	50	14	33	0.424242424242424	9	57	0.157894736842105	7	CHH	TES	0.00556488202956343	loss	FvH4_7g06930
Fvb7	7121802	7121851	50	14	80	0.175	37	85	0.435294117647059	19	CHH	TES	0.000545361030253449	gain	FvH4_7g07160
Fvb7	7436652	7436701	50	36	68	0.529411764705882	36	112	0.321428571428571	14	CHH	TES	0.00604373901145793	loss	FvH4_7g07540
Fvb7	7543752	7543801	50	52	77	0.675324675324675	37	84	0.44047619047619	16	CHH	TES	0.00321424476088738	loss	FvH4_7g07660
Fvb7	7543902	7543951	50	13	84	0.154761904761905	64	180	0.355555555555556	18	CHH	TES	0.00120282042767267	gain	FvH4_7g07660
Fvb7	7708652	7708701	50	14	56	0.25	55	119	0.46218487394958	14	CHH	TES	0.0075314502584212	gain	FvH4_7g07801
Fvb7	7708752	7708801	50	44	58	0.758620689655172	41	83	0.493975903614458	11	CHH	TES	0.0020230644758006	loss	FvH4_7g07801
Fvb7	7770202	7770251	50	14	56	0.25	2	79	0.0253164556962025	13	CHH	TES	0.00018166201720139	loss	FvH4_7g07870
Fvb7	7894452	7894501	50	106	159	0.666666666666667	38	95	0.4	21	CHH	TES	0.000104266682784435	loss	FvH4_7g07943
Fvb7	8153102	8153151	50	27	64	0.421875	3	58	0.0517241379310345	13	CHH	TES	1.31999475259961e-05	loss	FvH4_7g08170
Fvb7	8568402	8568451	50	18	63	0.285714285714286	33	61	0.540983606557377	12	CHH	TES	0.00429188174153505	gain	FvH4_7g08750
Fvb7	8811602	8811651	50	15	68	0.220588235294118	34	78	0.435897435897436	15	CHH	TES	0.00625890717087364	gain	FvH4_7g09050
Fvb7	8822002	8822051	50	1	70	0.0142857142857143	14	51	0.274509803921569	11	CHH	TES	6.56686741855825e-05	gain	FvH4_7g09081
Fvb7	8919502	8919551	50	17	46	0.369565217391304	10	85	0.117647058823529	11	CHH	TES	0.00101555764328404	loss	FvH4_7g09171
Fvb7	8983052	8983101	50	19	84	0.226190476190476	0	82	0	14	CHH	TES	2.41502637695407e-05	loss	FvH4_7g09290
Fvb7	9077602	9077651	50	29	69	0.420289855072464	64	101	0.633663366336634	14	CHH	TES	0.00632227352467802	gain	FvH4_7g09460
Fvb7	9482552	9482601	50	31	128	0.2421875	86	182	0.472527472527473	24	CHH	TES	0.000115660121980632	gain	FvH4_7g10010
Fvb7	9642452	9642501	50	18	59	0.305084745762712	6	70	0.0857142857142857	13	CHH	TES	0.00186083696723724	loss	FvH4_7g10200
Fvb7	9792952	9793001	50	11	63	0.174603174603175	54	121	0.446280991735537	13	CHH	TES	0.000481499967452962	gain	FvH4_7g10321
Fvb7	9793002	9793051	50	2	63	0.0317460317460317	34	106	0.320754716981132	11	CHH	TES	3.97746187602305e-05	gain	FvH4_7g10321
Fvb7	9891052	9891101	50	27	60	0.45	15	88	0.170454545454545	13	CHH	TES	0.000422291110421755	loss	FvH4_7g10470
Fvb7	10219652	10219701	50	4	79	0.0506329113924051	30	97	0.309278350515464	17	CHH	TES	5.87658875366536e-05	gain	FvH4_7g10910
Fvb7	10865302	10865351	50	14	43	0.325581395348837	3	47	0.0638297872340425	9	CHH	TES	0.00197362507060108	loss	FvH4_7g11920
Fvb7	11247152	11247201	50	2	86	0.0232558139534884	29	100	0.29	21	CHH	TES	8.0851263553763e-06	gain	FvH4_7g12362
Fvb7	11309802	11309851	50	7	57	0.12280701754386	15	40	0.375	10	CHH	TES	0.00393750238605464	gain	FvH4_7g12470
Fvb7	11582752	11582801	50	0	28	0	10	40	0.25	6	CHH	TES	0.00456909769850409	gain	FvH4_7g12770
Fvb7	11665252	11665301	50	54	87	0.620689655172414	41	112	0.366071428571429	21	CHH	TES	0.000629607405692697	loss	FvH4_7g12900
Fvb7	11757702	11757751	50	42	64	0.65625	27	98	0.275510204081633	14	CHH	TES	1.09094311045522e-05	loss	FvH4_7g13050
Fvb7	11825552	11825601	50	60	74	0.810810810810811	112	235	0.476595744680851	18	CHH	TES	4.0164613448912e-06	loss	FvH4_7g13090
Fvb7	12206652	12206701	50	17	45	0.377777777777778	8	66	0.121212121212121	11	CHH	TES	0.00192760007246925	loss	FvH4_7g13622
Fvb7	12275502	12275551	50	11	77	0.142857142857143	103	229	0.449781659388646	19	CHH	TES	9.7750983737108e-06	gain	FvH4_7g13730
Fvb7	12382702	12382751	50	61	89	0.685393258426966	39	92	0.423913043478261	15	CHH	TES	0.000686709354024451	loss	FvH4_7g13890
Fvb7	12422452	12422501	50	3	102	0.0294117647058824	25	97	0.257731958762887	18	CHH	TES	1.98924014814829e-05	gain	FvH4_7g13960
Fvb7	12454502	12454551	50	8	34	0.235294117647059	0	35	0	8	CHH	TES	0.00273547904991725	loss	FvH4_7g13980
Fvb7	12544102	12544151	50	9	60	0.15	24	67	0.358208955223881	12	CHH	TES	0.00769848842345074	gain	FvH4_7g14150
Fvb7	12567852	12567901	50	4	40	0.1	30	70	0.428571428571429	8	CHH	TES	0.000592633742683628	gain	FvH4_7g14192
Fvb7	12603652	12603701	50	42	87	0.482758620689655	18	71	0.253521126760563	15	CHH	TES	0.00359393017429068	loss	FvH4_7g14240
Fvb7	12603752	12603801	50	31	57	0.543859649122807	25	81	0.308641975308642	11	CHH	TES	0.00589147302549495	loss	FvH4_7g14240
Fvb7	12626852	12626901	50	23	49	0.469387755102041	14	76	0.184210526315789	12	CHH	TES	0.000993195931376936	loss	FvH4_7g14270
Fvb7	12708952	12709001	50	46	81	0.567901234567901	26	86	0.302325581395349	14	CHH	TES	0.000852648149002511	loss	FvH4_7g14350
Fvb7	12713202	12713251	50	17	68	0.25	2	72	0.0277777777777778	16	CHH	TES	0.00028031307997137	loss	FvH4_7g14351
Fvb7	12872202	12872251	50	64	89	0.719101123595506	33	80	0.4125	16	CHH	TES	0.000157931601539076	loss	FvH4_7g14580
Fvb7	13009352	13009401	50	22	59	0.372881355932203	51	72	0.708333333333333	13	CHH	TES	0.000273482019767637	gain	FvH4_7g14830
Fvb7	13043902	13043951	50	19	53	0.358490566037736	0	71	0	10	CHH	TES	6.16114186145008e-07	loss	FvH4_7g14900
Fvb7	13133052	13133101	50	5	65	0.0769230769230769	17	61	0.278688524590164	14	CHH	TES	0.00332653718027958	gain	FvH4_7g15051
Fvb7	13206102	13206151	50	27	60	0.45	15	89	0.168539325842697	13	CHH	TES	0.000372516118848869	loss	FvH4_7g15150
Fvb7	13263702	13263751	50	14	51	0.274509803921569	33	54	0.611111111111111	10	CHH	TES	0.000844039376117496	gain	FvH4_7g15240
Fvb7	13880802	13880851	50	53	63	0.841269841269841	25	61	0.409836065573771	14	CHH	TES	5.42810046547941e-06	loss	FvH4_7g16111
Fvb7	14173102	14173151	50	13	68	0.191176470588235	75	122	0.614754098360656	16	CHH	TES	3.41191937532656e-07	gain	FvH4_7g16520
Fvb7	14196252	14196301	50	11	85	0.129411764705882	45	116	0.387931034482759	19	CHH	TES	0.000150553740925592	gain	FvH4_7g16580
Fvb7	14461702	14461751	50	23	55	0.418181818181818	23	119	0.19327731092437	13	CHH	TES	0.00221333083070259	loss	FvH4_7g16900
Fvb7	14783302	14783351	50	24	82	0.292682926829268	1	84	0.0119047619047619	18	CHH	TES	3.86718304005757e-06	loss	FvH4_7g17370
Fvb7	14852502	14852551	50	11	129	0.0852713178294574	34	103	0.330097087378641	19	CHH	TES	1.61831220718905e-05	gain	FvH4_7g17520
Fvb7	14852552	14852601	50	16	89	0.179775280898876	48	110	0.436363636363636	17	CHH	TES	0.000267638392981617	gain	FvH4_7g17520
Fvb7	14852602	14852651	50	26	92	0.282608695652174	87	143	0.608391608391608	17	CHH	TES	7.77129655668085e-06	gain	FvH4_7g17520
Fvb7	14852702	14852751	50	15	53	0.283018867924528	51	84	0.607142857142857	13	CHH	TES	0.000429105043253676	gain	FvH4_7g17520
Fvb7	14930002	14930051	50	43	72	0.597222222222222	32	94	0.340425531914894	13	CHH	TES	0.0013823885890075	loss	FvH4_7g17650
Fvb7	15071452	15071501	50	36	107	0.336448598130841	79	98	0.806122448979592	17	CHH	TES	6.79471968495139e-10	gain	FvH4_7g17881
Fvb7	15071502	15071551	50	33	90	0.366666666666667	72	100	0.72	15	CHH	TES	7.41426747903279e-06	gain	FvH4_7g17881
Fvb7	15265202	15265251	50	20	66	0.303030303030303	2	126	0.0158730158730159	16	CHH	TES	6.96168257397295e-08	loss	FvH4_7g18191
Fvb7	15472352	15472401	50	1	44	0.0227272727272727	7	28	0.25	7	CHH	TES	0.00323595907636645	gain	FvH4_7g18570
Fvb7	15491852	15491901	50	19	71	0.267605633802817	5	80	0.0625	16	CHH	TES	0.000906860805408896	loss	FvH4_7g18610
Fvb7	15815702	15815751	50	44	77	0.571428571428571	33	93	0.354838709677419	13	CHH	TES	0.00510198647048075	loss	FvH4_7g19050
Fvb7	15911402	15911451	50	7	74	0.0945945945945946	33	68	0.485294117647059	16	CHH	TES	2.4472233884318e-06	gain	FvH4_7g19210
Fvb7	16058852	16058901	50	43	74	0.581081081081081	28	93	0.301075268817204	18	CHH	TES	0.000513758738002112	loss	FvH4_7g19490
Fvb7	16069302	16069351	50	32	101	0.316831683168317	7	114	0.0614035087719298	18	CHH	TES	8.60353219645775e-06	loss	FvH4_7g19511
Fvb7	16693752	16693801	50	0	30	0	11	40	0.275	7	CHH	TES	0.00220885180349842	gain	FvH4_7g20560
Fvb7	16693852	16693901	50	31	48	0.645833333333333	15	54	0.277777777777778	12	CHH	TES	0.000391909407923866	loss	FvH4_7g20560
Fvb7	17233852	17233901	50	20	62	0.32258064516129	2	58	0.0344827586206897	14	CHH	TES	0.000133348505542823	loss	FvH4_7g21571
Fvb7	17245252	17245301	50	17	49	0.346938775510204	1	67	0.0149253731343284	11	CHH	TES	7.78068168757326e-06	loss	FvH4_7g21610
Fvb7	17245302	17245351	50	35	75	0.466666666666667	20	82	0.24390243902439	14	CHH	TES	0.003907944805322	loss	FvH4_7g21610
Fvb7	17279052	17279101	50	19	82	0.231707317073171	30	68	0.441176470588235	14	CHH	TES	0.00669120844577065	gain	FvH4_7g21681
Fvb7	17723852	17723901	50	0	32	0	10	32	0.3125	7	CHH	TES	0.0009019327734777	gain	FvH4_7g22520
Fvb7	17855002	17855051	50	14	44	0.318181818181818	0	55	0	11	CHH	TES	3.03222881586012e-05	loss	FvH4_7g22680
Fvb7	18101902	18101951	50	32	52	0.615384615384615	20	81	0.246913580246914	12	CHH	TES	7.48964647663361e-05	loss	FvH4_7g23100
Fvb7	18466702	18466751	50	47	74	0.635135135135135	39	105	0.371428571428571	18	CHH	TES	0.000818182327308858	loss	FvH4_7g23760
Fvb7	18711002	18711051	50	6	47	0.127659574468085	24	69	0.347826086956522	11	CHH	TES	0.00796360439169764	gain	FvH4_7g24200
Fvb7	18856702	18856751	50	12	66	0.181818181818182	30	70	0.428571428571429	14	CHH	TES	0.00231000567745098	gain	FvH4_7g24430
Fvb7	19041052	19041101	50	33	75	0.44	12	90	0.133333333333333	17	CHH	TES	4.46730539782393e-05	loss	FvH4_7g24680
Fvb7	19238452	19238501	50	4	74	0.0540540540540541	41	124	0.330645161290323	16	CHH	TES	3.27022136774723e-05	gain	FvH4_7g25130
Fvb7	19336852	19336901	50	31	90	0.344444444444444	99	165	0.6	19	CHH	TES	0.000231565311581051	gain	FvH4_7g25280
Fvb7	19336902	19336951	50	13	75	0.173333333333333	89	133	0.669172932330827	17	CHH	TES	3.65971052733847e-10	gain	FvH4_7g25280
Fvb7	19336952	19337001	50	22	90	0.244444444444444	87	128	0.6796875	21	CHH	TES	8.83266326044727e-09	gain	FvH4_7g25280
Fvb7	19337452	19337501	50	28	119	0.235294117647059	61	132	0.462121212121212	23	CHH	TES	0.000366447479574627	gain	FvH4_7g25280
Fvb7	19337502	19337551	50	42	129	0.325581395348837	99	153	0.647058823529412	26	CHH	TES	9.76444962729415e-07	gain	FvH4_7g25280
Fvb7	19337552	19337601	50	38	156	0.243589743589744	81	110	0.736363636363636	25	CHH	TES	2.7557868822927e-13	gain	FvH4_7g25280
Fvb7	19337602	19337651	50	33	162	0.203703703703704	58	104	0.557692307692308	23	CHH	TES	6.81421864685113e-08	gain	FvH4_7g25280
Fvb7	19446852	19446901	50	7	48	0.145833333333333	39	98	0.397959183673469	11	CHH	TES	0.002527611608468	gain	FvH4_7g25510
Fvb7	19446902	19446951	50	7	69	0.101449275362319	57	128	0.4453125	15	CHH	TES	6.72807647934224e-06	gain	FvH4_7g25510
Fvb7	19530002	19530051	50	26	92	0.282608695652174	44	91	0.483516483516484	22	CHH	TES	0.00550146772650952	gain	FvH4_7g25610
Fvb7	19530352	19530401	50	36	92	0.391304347826087	65	97	0.670103092783505	22	CHH	TES	0.000277232401602224	gain	FvH4_7g25610
Fvb7	19536102	19536151	50	18	83	0.216867469879518	69	128	0.5390625	20	CHH	TES	1.88618484790269e-05	gain	FvH4_7g25611
Fvb7	19536452	19536501	50	5	89	0.0561797752808989	35	136	0.257352941176471	21	CHH	TES	0.000262859155316788	gain	FvH4_7g25611
Fvb7	19538152	19538201	50	48	107	0.448598130841121	38	161	0.236024844720497	22	CHH	TES	0.000491554319128287	loss	FvH4_7g25612
Fvb7	19681152	19681201	50	25	54	0.462962962962963	15	86	0.174418604651163	9	CHH	TES	0.000453537591324439	loss	FvH4_7g25830
Fvb7	19721802	19721851	50	16	47	0.340425531914894	7	56	0.125	9	CHH	TES	0.00893075574426611	loss	FvH4_7g25914
Fvb7	19967752	19967801	50	26	88	0.295454545454545	4	99	0.0404040404040404	19	CHH	TES	1.31001650672678e-05	loss	FvH4_7g26420
Fvb7	20143752	20143801	50	30	46	0.652173913043478	38	116	0.327586206896552	9	CHH	TES	0.000341023612778311	loss	FvH4_7g26740
Fvb7	20200852	20200901	50	31	59	0.525423728813559	30	97	0.309278350515464	13	CHH	TES	0.00745839402132369	loss	FvH4_7g26900
Fvb7	20232052	20232101	50	1	41	0.024390243902439	18	75	0.24	8	CHH	TES	0.00316177380157301	gain	FvH4_7g26940
Fvb7	20232152	20232201	50	1	63	0.0158730158730159	22	77	0.285714285714286	13	CHH	TES	6.61137458345814e-05	gain	FvH4_7g26940
Fvb7	20273152	20273201	50	16	23	0.695652173913043	2	24	0.0833333333333333	5	CHH	TES	5.99380407669193e-05	loss	FvH4_7g26990
Fvb7	20529952	20530001	50	33	39	0.846153846153846	21	41	0.51219512195122	9	CHH	TES	0.00187043830884381	loss	FvH4_7g27490
Fvb7	20707002	20707051	50	0	33	0	9	33	0.272727272727273	6	CHH	TES	0.00166558882774373	gain	FvH4_7g27771
Fvb7	20787202	20787251	50	10	37	0.27027027027027	36	64	0.5625	9	CHH	TES	0.00487019344331329	gain	FvH4_7g27950
Fvb7	20836902	20836951	50	32	72	0.444444444444444	112	172	0.651162790697674	17	CHH	TES	0.00320861537799087	gain	FvH4_7g28031
Fvb7	21450352	21450401	50	4	44	0.0909090909090909	43	88	0.488636363636364	11	CHH	TES	3.20434863483964e-05	gain	FvH4_7g29022
Fvb7	21649602	21649651	50	7	65	0.107692307692308	52	125	0.416	16	CHH	TES	5.26966090560713e-05	gain	FvH4_7g29420
Fvb7	21650252	21650301	50	36	87	0.413793103448276	16	124	0.129032258064516	18	CHH	TES	1.40209419517187e-05	loss	FvH4_7g29420
Fvb7	22209302	22209351	50	27	98	0.275510204081633	73	137	0.532846715328467	24	CHH	TES	0.0002095298893064	gain	FvH4_7g30502
Fvb7	22246702	22246751	50	20	67	0.298507462686567	8	86	0.0930232558139535	12	CHH	TES	0.00151978114830043	loss	FvH4_7g30600
Fvb7	22724902	22724951	50	19	103	0.184466019417476	41	93	0.440860215053763	19	CHH	TES	0.000239491039679332	gain	FvH4_7g31440
Fvb7	22749202	22749251	50	15	48	0.3125	9	88	0.102272727272727	12	CHH	TES	0.0025800086428111	loss	FvH4_7g31500
Fvb7	22950852	22950901	50	1	35	0.0285714285714286	13	51	0.254901960784314	7	CHH	TES	0.00554384052286643	gain	FvH4_7g31800
Fvb7	23080252	23080301	50	25	90	0.277777777777778	48	95	0.505263157894737	17	CHH	TES	0.00200080096322366	gain	FvH4_7g31990
Fvb7	23096152	23096201	50	15	61	0.245901639344262	4	95	0.0421052631578947	12	CHH	TES	0.000316758622894958	loss	FvH4_7g32040
Fvb7	23158202	23158251	50	3	58	0.0517241379310345	18	68	0.264705882352941	12	CHH	TES	0.00182174903958971	gain	FvH4_7g32171
Fvb7	23204702	23204751	50	68	138	0.492753623188406	28	105	0.266666666666667	21	CHH	TES	0.000622572150616737	loss	FvH4_7g32250
Fvb7	23538652	23538701	50	21	71	0.295774647887324	36	66	0.545454545454545	15	CHH	TES	0.00350155538607654	gain	FvH4_7g32852
Fvb7	23551752	23551801	50	23	71	0.323943661971831	7	89	0.0786516853932584	16	CHH	TES	0.000199439428553895	loss	FvH4_7g32861
Fvb7	23691252	23691301	50	16	61	0.262295081967213	37	67	0.552238805970149	10	CHH	TES	0.00126194465134464	gain	FvH4_7g33250
Fvb7	24069602	24069651	50	19	44	0.431818181818182	8	50	0.16	11	CHH	TES	0.00408350242396723	loss	FvH4_7g34030
Fvb7	24104252	24104301	50	10	76	0.131578947368421	69	140	0.492857142857143	16	CHH	TES	1.60981974794686e-06	gain	FvH4_7g34133
Fvb7	24104702	24104751	50	40	114	0.350877192982456	97	139	0.697841726618705	21	CHH	TES	5.42927349854435e-07	gain	FvH4_7g34133
Fvb7	24104752	24104801	50	34	109	0.311926605504587	101	157	0.643312101910828	24	CHH	TES	1.28358645145326e-06	gain	FvH4_7g34133
Fvb7	24205302	24205351	50	27	81	0.333333333333333	9	91	0.0989010989010989	15	CHH	TES	0.00034346945264435	loss	FvH4_7g34292
Fvb1	10432053	10432102	50	8	43	0.186046511627907	26	49	0.530612244897959	7	CHH	TES	0.000975090220075538	gain	FvH4_1g17950
Fvb2	13402251	13402300	50	6	47	0.127659574468085	19	50	0.38	10	CHH	TES	0.00488893876595996	gain	FvH4_2g15230
Fvb2	28146751	28146800	50	27	74	0.364864864864865	52	82	0.634146341463415	16	CHH	TES	0.00115167780279473	gain	FvH4_2g39081
Fvb3	659053	659102	50	59	138	0.427536231884058	45	207	0.217391304347826	24	CHH	TES	9.87565348391691e-05	loss	FvH4_3g01286
Fvb3	685203	685252	50	18	64	0.28125	5	119	0.0420168067226891	16	CHH	TES	1.81234190531894e-05	loss	FvH4_3g01350
Fvb3	16575003	16575052	50	20	62	0.32258064516129	44	75	0.586666666666667	15	CHH	TES	0.0025085639718513	gain	FvH4_3g23510
Fvb3	20820503	20820552	50	18	84	0.214285714285714	51	97	0.525773195876289	14	CHH	TES	6.28824376800629e-05	gain	FvH4_3g27790
Fvb3	25007253	25007302	50	41	78	0.525641025641026	11	54	0.203703703703704	13	CHH	TES	0.00040022688126493	loss	FvH4_3g31200
Fvb3	34244203	34244252	50	31	66	0.46969696969697	67	93	0.720430107526882	13	CHH	TES	0.00179081988127217	gain	FvH4_3g40630
Fvb4	272803	272852	50	24	75	0.32	7	83	0.0843373493975904	16	CHH	TES	0.000396823817914499	loss	FvH4_4g00253
Fvb4	272853	272902	50	40	62	0.645161290322581	21	71	0.295774647887324	14	CHH	TES	0.000152885877791176	loss	FvH4_4g00253
Fvb4	4481703	4481752	50	22	69	0.318840579710145	5	57	0.087719298245614	14	CHH	TES	0.00209841382219405	loss	FvH4_4g05220
Fvb4	18791153	18791202	50	1	47	0.0212765957446809	20	63	0.317460317460317	10	CHH	TES	0.000225339539288426	gain	FvH4_4g15200
Fvb4	28558353	28558402	50	11	34	0.323529411764706	3	51	0.0588235294117647	8	CHH	TES	0.00168866932436594	loss	FvH4_4g27661
Fvb5	1087403	1087452	50	0	24	0	12	24	0.5	5	CHH	TES	0.00017045964629786	gain	FvH4_5g01690
Fvb5	2511803	2511852	50	9	55	0.163636363636364	33	65	0.507692307692308	12	CHH	TES	0.000207538786612411	gain	FvH4_5g04230
Fvb5	2823753	2823802	50	60	202	0.297029702970297	108	212	0.509433962264151	25	CHH	TES	4.53590273798319e-05	gain	FvH4_5g04766
Fvb5	4464053	4464102	50	17	101	0.168316831683168	65	141	0.460992907801418	18	CHH	TES	1.31001650672678e-05	gain	FvH4_5g07654
Fvb5	4464103	4464152	50	37	112	0.330357142857143	102	164	0.621951219512195	24	CHH	TES	1.24047988908594e-05	gain	FvH4_5g07654
Fvb5	4464303	4464352	50	13	85	0.152941176470588	96	240	0.4	20	CHH	TES	0.000105874195546751	gain	FvH4_5g07654
Fvb5	9477503	9477552	50	2	58	0.0344827586206897	17	71	0.23943661971831	14	CHH	TES	0.00149260315715075	gain	FvH4_5g16623
Fvb5	17383003	17383052	50	17	54	0.314814814814815	3	71	0.0422535211267606	11	CHH	TES	0.000116247835536606	loss	FvH4_5g25910
Fvb6	11492453	11492502	50	14	28	0.5	6	38	0.157894736842105	7	CHH	TES	0.0032580135507773	loss	FvH4_6g17580
Fvb6	14496353	14496402	50	26	68	0.382352941176471	7	66	0.106060606060606	16	CHH	TES	0.000412509038021396	loss	FvH4_6g20954
Fvb6	16138503	16138552	50	67	74	0.905405405405405	57	94	0.606382978723404	18	CHH	TES	4.9275957625955e-05	loss	FvH4_6g22460
Fvb6	26420403	26420452	50	18	32	0.5625	8	40	0.2	6	CHH	TES	0.00190087207362131	loss	FvH4_6g33371
Fvb7	9891052	9891101	50	27	60	0.45	15	88	0.170454545454545	13	CHH	TES	0.000422291110421755	loss	FvH4_7g10471
Fvb7	12713202	12713251	50	17	68	0.25	2	72	0.0277777777777778	16	CHH	TES	0.00028031307997137	loss	FvH4_7g14352
Fvb7	13880802	13880851	50	53	63	0.841269841269841	25	61	0.409836065573771	14	CHH	TES	5.42810046547941e-06	loss	FvH4_7g16112
Fvb7	19041052	19041101	50	33	75	0.44	12	90	0.133333333333333	17	CHH	TES	4.46730539782393e-05	loss	FvH4_7g24690
Fvb7	19446852	19446901	50	7	48	0.145833333333333	39	98	0.397959183673469	11	CHH	TES	0.002527611608468	gain	FvH4_7g25511
Fvb7	19446902	19446951	50	7	69	0.101449275362319	57	128	0.4453125	15	CHH	TES	6.72807647934224e-06	gain	FvH4_7g25511

### Sheet: DMRs_FL_TSS
seqnames	start	end	width	sumReadsM1	sumReadsN1	proportion1	sumReadsM2	sumReadsN2	proportion2	cytosinesCount	context	region	pValue	regionType	Gene ID
Fvb1	400103	400202	100	5	65	0.0769230769230769	42	145	0.289655172413793	6	CG	TSS	0.00109245433891876	gain	FvH4_1g00810
Fvb1	592403	592502	100	10	16	0.625	30	31	0.967741935483871	4	CG	TSS	0.00199541382453961	gain	FvH4_1g01180
Fvb1	2542103	2542202	100	10	24	0.416666666666667	26	31	0.838709677419355	4	CG	TSS	0.00148907056388271	gain	FvH4_1g04810
Fvb1	3262703	3262802	100	33	63	0.523809523809524	66	84	0.785714285714286	4	CG	TSS	0.00127433244495201	gain	FvH4_1g06160
Fvb1	5838703	5838802	100	51	98	0.520408163265306	53	173	0.30635838150289	10	CG	TSS	0.000968064826304544	loss	FvH4_1g10661
Fvb1	6790903	6791002	100	5	85	0.0588235294117647	26	84	0.30952380952381	6	CG	TSS	0.000141054887278871	gain	FvH4_1g12391
Fvb1	6791303	6791402	100	18	65	0.276923076923077	62	119	0.521008403361345	10	CG	TSS	0.0017411449243731	gain	FvH4_1g12391
Fvb1	10926303	10926402	100	15	52	0.288461538461538	41	64	0.640625	4	CG	TSS	0.000472005429278611	gain	FvH4_1g18591
Fvb1	12058803	12058902	100	3	36	0.0833333333333333	28	55	0.509090909090909	4	CG	TSS	0.000151263028055973	gain	FvH4_1g19921
Fvb1	13189203	13189302	100	34	162	0.209876543209877	109	202	0.53960396039604	12	CG	TSS	1.37179483823297e-08	gain	FvH4_1g21191
Fvb1	14043603	14043702	100	1	36	0.0277777777777778	16	43	0.372093023255814	6	CG	TSS	0.000547302394153446	gain	FvH4_1g22090
Fvb1	15343703	15343802	100	42	66	0.636363636363636	111	125	0.888	6	CG	TSS	0.000177835870386722	gain	FvH4_1g23500
Fvb1	15887403	15887502	100	17	22	0.772727272727273	50	50	1	4	CG	TSS	0.000934104940076938	gain	FvH4_1g24020
Fvb1	17039603	17039702	100	47	83	0.566265060240964	75	95	0.789473684210526	8	CG	TSS	0.0017242682295889	gain	FvH4_1g25240
Fvb1	21134303	21134402	100	19	37	0.513513513513513	62	76	0.815789473684211	6	CG	TSS	0.00128907715900423	gain	FvH4_1g28800
Fvb1	21421503	21421602	100	57	63	0.904761904761905	74	113	0.654867256637168	8	CG	TSS	0.00065071588516975	loss	FvH4_1g28970
Fvb1	22185603	22185702	100	55	212	0.259433962264151	166	308	0.538961038961039	14	CG	TSS	1.90607236457616e-08	gain	FvH4_1g29282
Fvb1	22185703	22185802	100	37	149	0.248322147651007	139	248	0.560483870967742	8	CG	TSS	8.24652543779676e-08	gain	FvH4_1g29282
Fvb1	22185803	22185902	100	21	72	0.291666666666667	76	125	0.608	6	CG	TSS	0.000114789030611882	gain	FvH4_1g29282
Fvb1	23312403	23312502	100	43	51	0.843137254901961	41	75	0.546666666666667	8	CG	TSS	0.00099166716543739	loss	FvH4_1g29800
Fvb1	24137003	24137102	100	4	16	0.25	42	60	0.7	4	CG	TSS	0.00148652314903117	gain	FvH4_1g30460
Fvb2	2089601	2089700	100	12	29	0.413793103448276	22	26	0.846153846153846	6	CG	TSS	0.00141805913567159	gain	FvH4_2g02620
Fvb2	2285201	2285300	100	19	28	0.678571428571429	54	57	0.947368421052632	6	CG	TSS	0.0012906588180717	gain	FvH4_2g02940
Fvb2	2906501	2906600	100	17	48	0.354166666666667	13	111	0.117117117117117	6	CG	TSS	0.000905852136996815	loss	FvH4_2g03582
Fvb2	7701701	7701800	100	30	33	0.909090909090909	47	83	0.566265060240964	6	CG	TSS	0.000865107686554933	loss	FvH4_2g08812
Fvb2	8965001	8965100	100	23	32	0.71875	56	57	0.982456140350877	6	CG	TSS	0.000468540576445242	gain	FvH4_2g10130
Fvb2	9614301	9614400	100	18	51	0.352941176470588	52	63	0.825396825396825	10	CG	TSS	5.46845654387431e-06	gain	FvH4_2g10990
Fvb2	10942701	10942800	100	12	18	0.666666666666667	24	24	1	4	CG	TSS	0.00230157304829215	gain	FvH4_2g12490
Fvb2	12538301	12538400	100	25	26	0.961538461538462	40	63	0.634920634920635	6	CG	TSS	0.00187113633104193	loss	FvH4_2g14250
Fvb2	13240401	13240500	100	18	34	0.529411764705882	5	45	0.111111111111111	6	CG	TSS	0.000220534606235149	loss	FvH4_2g15100
Fvb2	13593801	13593900	100	59	63	0.936507936507937	36	50	0.72	6	CG	TSS	0.00200472445708708	loss	FvH4_2g15450
Fvb2	15476601	15476700	100	3	29	0.103448275862069	22	50	0.44	4	CG	TSS	0.00208392414276564	gain	FvH4_2g18071
Fvb2	15790401	15790500	100	15	19	0.789473684210526	42	42	1	4	CG	TSS	0.00219559968199787	gain	FvH4_2g18411
Fvb2	17134801	17134900	100	20	45	0.444444444444444	5	61	0.0819672131147541	6	CG	TSS	0.000101705103141175	loss	FvH4_2g20430
Fvb2	17546301	17546400	100	15	70	0.214285714285714	39	74	0.527027027027027	8	CG	TSS	0.00036338282835948	gain	FvH4_2g21041
Fvb2	18434401	18434500	100	26	111	0.234234234234234	71	137	0.518248175182482	8	CG	TSS	5.18257014002913e-05	gain	FvH4_2g22470
Fvb2	20036601	20036700	100	24	58	0.413793103448276	78	119	0.65546218487395	6	CG	TSS	0.00230228850611459	gain	FvH4_2g24610
Fvb2	22145901	22146000	100	28	39	0.717948717948718	57	60	0.95	4	CG	TSS	0.00158639002864413	gain	FvH4_2g28082
Fvb2	23367201	23367300	100	47	93	0.505376344086022	60	79	0.759493670886076	8	CG	TSS	0.00107693112891541	gain	FvH4_2g30220
Fvb2	24849401	24849500	100	14	51	0.274509803921569	47	77	0.61038961038961	8	CG	TSS	0.000525923561992893	gain	FvH4_2g32980
Fvb2	25008301	25008400	100	9	49	0.183673469387755	29	58	0.5	6	CG	TSS	0.00113354432255406	gain	FvH4_2g33280
Fvb2	25321401	25321500	100	9	59	0.152542372881356	50	123	0.40650406504065	9	CG	TSS	0.0010759590484348	gain	FvH4_2g33950
Fvb2	25717201	25717300	100	44	105	0.419047619047619	77	123	0.626016260162602	10	CG	TSS	0.00201042763094387	gain	FvH4_2g34701
Fvb2	26501201	26501300	100	26	33	0.787878787878788	73	73	1	6	CG	TSS	0.000210083129547656	gain	FvH4_2g36110
Fvb3	163503	163602	100	18	51	0.352941176470588	55	82	0.670731707317073	4	CG	TSS	0.000763923307187873	gain	FvH4_3g00281
Fvb3	1181903	1182002	100	32	50	0.64	66	73	0.904109589041096	6	CG	TSS	0.000779542043727837	gain	FvH4_3g02330
Fvb3	1386203	1386302	100	33	59	0.559322033898305	31	102	0.303921568627451	4	CG	TSS	0.00174912770717023	loss	FvH4_3g02731
Fvb3	2369003	2369102	100	5	18	0.277777777777778	32	38	0.842105263157895	4	CG	TSS	0.000161818291018486	gain	FvH4_3g04232
Fvb3	2866703	2866802	100	3	55	0.0545454545454545	40	93	0.43010752688172	10	CG	TSS	1.83935943171999e-05	gain	FvH4_3g04990
Fvb3	4913303	4913402	100	13	18	0.722222222222222	10	42	0.238095238095238	4	CG	TSS	0.000850822733664919	loss	FvH4_3g08401
Fvb3	5817203	5817302	100	5	30	0.166666666666667	38	72	0.527777777777778	4	CG	TSS	0.001239223623196	gain	FvH4_3g10000
Fvb3	10229803	10229902	100	17	24	0.708333333333333	32	32	1	6	CG	TSS	0.00148907056388271	gain	FvH4_3g16210
Fvb3	10760603	10760702	100	28	49	0.571428571428571	56	66	0.848484848484849	8	CG	TSS	0.00136882407121539	gain	FvH4_3g17030
Fvb3	11069903	11070002	100	12	51	0.235294117647059	30	48	0.625	4	CG	TSS	0.000316800088586657	gain	FvH4_3g17390
Fvb3	12772903	12773002	100	0	46	0	15	71	0.211267605633803	6	CG	TSS	0.00131073915288955	gain	FvH4_3g19651
Fvb3	12964003	12964102	100	3	70	0.0428571428571429	20	79	0.253164556962025	8	CG	TSS	0.000833138915692868	gain	FvH4_3g19801
Fvb3	14229303	14229402	100	30	41	0.731707317073171	75	80	0.9375	6	CG	TSS	0.00186227412206058	gain	FvH4_3g21240
Fvb3	14503903	14504002	100	44	47	0.936170212765957	34	51	0.666666666666667	4	CG	TSS	0.0013836530297127	loss	FvH4_3g21420
Fvb3	16365803	16365902	100	6	62	0.0967741935483871	44	80	0.55	6	CG	TSS	8.28159859329084e-07	gain	FvH4_3g23300
Fvb3	19230203	19230302	100	12	24	0.5	7	48	0.145833333333333	6	CG	TSS	0.00167043893486987	loss	FvH4_3g26290
Fvb3	21211003	21211102	100	8	26	0.307692307692308	33	46	0.717391304347826	4	CG	TSS	0.0012238077139992	gain	FvH4_3g28241
Fvb3	22469503	22469602	100	13	39	0.333333333333333	35	53	0.660377358490566	6	CG	TSS	0.00206938146033724	gain	FvH4_3g29363
Fvb3	33993203	33993302	100	16	57	0.280701754385965	42	77	0.545454545454545	5	CG	TSS	0.00229157959114014	gain	FvH4_3g40220
Fvb3	34600303	34600402	100	42	44	0.954545454545455	44	62	0.709677419354839	6	CG	TSS	0.00181395128966946	loss	FvH4_3g41120
Fvb3	35237003	35237102	100	9	48	0.1875	32	68	0.470588235294118	4	CG	TSS	0.00193404390937734	gain	FvH4_3g42190
Fvb4	2750803	2750902	100	9	61	0.147540983606557	37	74	0.5	4	CG	TSS	0.000112375317628666	gain	FvH4_4g03051
Fvb4	2908803	2908902	100	37	97	0.381443298969072	118	196	0.602040816326531	6	CG	TSS	0.00080610832900395	gain	FvH4_4g03280
Fvb4	3245403	3245502	100	5	20	0.25	14	18	0.777777777777778	4	CG	TSS	0.00154741974792014	gain	FvH4_4g03640
Fvb4	7103003	7103102	100	25	56	0.446428571428571	73	103	0.70873786407767	8	CG	TSS	0.00154741974792014	gain	FvH4_4g07673
Fvb4	8455703	8455802	100	7	26	0.269230769230769	0	36	0	4	CG	TSS	0.00138514639015392	loss	FvH4_4g08440
Fvb4	8666003	8666102	100	34	65	0.523076923076923	65	85	0.764705882352941	10	CG	TSS	0.00211037676481016	gain	FvH4_4g08551
Fvb4	16970203	16970302	100	16	66	0.242424242424242	66	119	0.554621848739496	10	CG	TSS	0.000199495266299482	gain	FvH4_4g13350
Fvb4	16970603	16970702	100	36	126	0.285714285714286	88	169	0.520710059171598	16	CG	TSS	0.000224381456959217	gain	FvH4_4g13350
Fvb4	19083803	19083902	100	30	50	0.6	69	82	0.841463414634146	6	CG	TSS	0.00205100610114084	gain	FvH4_4g15410
Fvb4	22490403	22490502	100	0	42	0	20	52	0.384615384615385	6	CG	TSS	5.65441225255479e-05	gain	FvH4_4g18630
Fvb4	23527003	23527102	100	9	48	0.1875	27	51	0.529411764705882	4	CG	TSS	0.000850822733664919	gain	FvH4_4g20180
Fvb4	24380303	24380402	100	13	53	0.245283018867925	63	122	0.516393442622951	10	CG	TSS	0.00134330886344421	gain	FvH4_4g21340
Fvb4	25780903	25781002	100	19	25	0.76	65	65	1	6	CG	TSS	0.000200602240037955	gain	FvH4_4g23221
Fvb4	26381703	26381802	100	16	29	0.551724137931034	26	27	0.962962962962963	4	CG	TSS	0.000821212492111594	gain	FvH4_4g24090
Fvb4	26911703	26911802	100	10	38	0.263157894736842	22	35	0.628571428571429	6	CG	TSS	0.00193214537531627	gain	FvH4_4g24970
Fvb4	26920303	26920402	100	34	58	0.586206896551724	71	86	0.825581395348837	8	CG	TSS	0.00182883893073648	gain	FvH4_4g24990
Fvb4	27382803	27382902	100	14	55	0.254545454545455	56	90	0.622222222222222	6	CG	TSS	0.000112375317628666	gain	FvH4_4g25660
Fvb4	27951003	27951102	100	15	54	0.277777777777778	40	70	0.571428571428571	8	CG	TSS	0.00148907056388271	gain	FvH4_4g26630
Fvb4	28773403	28773502	100	6	33	0.181818181818182	30	50	0.6	8	CG	TSS	0.000485584376040425	gain	FvH4_4g27990
Fvb4	31394303	31394402	100	3	48	0.0625	32	65	0.492307692307692	10	CG	TSS	1.71196069788728e-05	gain	FvH4_4g33011
Fvb4	31906103	31906202	100	24	53	0.452830188679245	67	90	0.744444444444444	8	CG	TSS	0.000915131586383037	gain	FvH4_4g33850
Fvb5	645303	645402	100	1	53	0.0188679245283019	23	65	0.353846153846154	4	CG	TSS	6.34301105123035e-05	gain	FvH4_5g01050
Fvb5	1324103	1324202	100	15	46	0.326086956521739	82	105	0.780952380952381	6	CG	TSS	2.17554905333499e-06	gain	FvH4_5g02110
Fvb5	1900103	1900202	100	12	27	0.444444444444444	27	33	0.818181818181818	4	CG	TSS	0.00254024221922358	gain	FvH4_5g03190
Fvb5	2328603	2328702	100	35	62	0.564516129032258	62	75	0.826666666666667	10	CG	TSS	0.00125768627772766	gain	FvH4_5g03900
Fvb5	3563003	3563102	100	13	38	0.342105263157895	31	44	0.704545454545455	6	CG	TSS	0.00146701948397272	gain	FvH4_5g06070
Fvb5	3704303	3704402	100	40	64	0.625	26	79	0.329113924050633	4	CG	TSS	0.000859218014680963	loss	FvH4_5g06290
Fvb5	4640203	4640302	100	14	32	0.4375	6	47	0.127659574468085	4	CG	TSS	0.00204906933471792	loss	FvH4_5g08020
Fvb5	5020903	5021002	100	24	44	0.545454545454545	9	60	0.15	6	CG	TSS	0.000114789030611882	loss	FvH4_5g08751
Fvb5	5828503	5828602	100	37	72	0.513888888888889	107	148	0.722972972972973	8	CG	TSS	0.00228411016858121	gain	FvH4_5g10191
Fvb5	5884403	5884502	100	15	66	0.227272727272727	29	59	0.491525423728814	6	CG	TSS	0.00214374231342622	gain	FvH4_5g10290
Fvb5	6001903	6002002	100	23	37	0.621621621621622	51	57	0.894736842105263	4	CG	TSS	0.00186693278570544	gain	FvH4_5g10560
Fvb5	7070703	7070802	100	12	79	0.151898734177215	45	127	0.354330708661417	12	CG	TSS	0.0018704321759074	gain	FvH4_5g12520
Fvb5	9008103	9008202	100	15	24	0.625	59	64	0.921875	4	CG	TSS	0.00117282449705396	gain	FvH4_5g15920
Fvb5	9245803	9245902	100	25	77	0.324675324675325	63	108	0.583333333333333	8	CG	TSS	0.000981702114878158	gain	FvH4_5g16201
Fvb5	11611203	11611302	100	1	57	0.0175438596491228	14	48	0.291666666666667	8	CG	TSS	0.000259005287184093	gain	FvH4_5g19780
Fvb5	12125503	12125602	100	39	53	0.735849056603774	20	49	0.408163265306122	4	CG	TSS	0.00128418404426154	loss	FvH4_5g20480
Fvb5	13038203	13038302	100	12	53	0.226415094339623	66	102	0.647058823529412	8	CG	TSS	1.25243942687325e-05	gain	FvH4_5g21610
Fvb5	16967503	16967602	100	30	46	0.652173913043478	107	124	0.862903225806452	6	CG	TSS	0.00215080274921475	gain	FvH4_5g25500
Fvb5	17225703	17225802	100	20	29	0.689655172413793	51	54	0.944444444444444	6	CG	TSS	0.00191625305667419	gain	FvH4_5g25720
Fvb5	17830703	17830802	100	0	39	0	23	80	0.2875	6	CG	TSS	0.000522653425560613	gain	FvH4_5g26311
Fvb5	18339903	18340002	100	39	57	0.684210526315789	26	65	0.4	6	CG	TSS	0.00194260052753771	loss	FvH4_5g27030
Fvb5	18757403	18757502	100	24	40	0.6	30	98	0.306122448979592	6	CG	TSS	0.00168632495524198	loss	FvH4_5g27520
Fvb5	21075603	21075702	100	27	35	0.771428571428571	19	47	0.404255319148936	4	CG	TSS	0.00136658802025138	loss	FvH4_5g30171
Fvb5	24247403	24247502	100	17	38	0.447368421052632	4	38	0.105263157894737	6	CG	TSS	0.00132081224455308	loss	FvH4_5g33530
Fvb5	24627103	24627202	100	39	72	0.541666666666667	54	166	0.325301204819277	16	CG	TSS	0.00193367670625058	loss	FvH4_5g33910
Fvb5	25540803	25540902	100	13	19	0.684210526315789	6	36	0.166666666666667	4	CG	TSS	0.000396457574841491	loss	FvH4_5g34900
Fvb5	26332503	26332602	100	34	45	0.755555555555556	18	44	0.409090909090909	10	CG	TSS	0.0013594373592577	loss	FvH4_5g35920
Fvb5	26751903	26752002	100	60	117	0.512820512820513	38	140	0.271428571428571	18	CG	TSS	0.000280730903087396	loss	FvH4_5g36481
Fvb5	27003903	27004002	100	14	94	0.148936170212766	40	105	0.380952380952381	18	CG	TSS	0.000606194987383896	gain	FvH4_5g36850
Fvb5	27465503	27465602	100	12	81	0.148148148148148	30	85	0.352941176470588	6	CG	TSS	0.00243413803277424	gain	FvH4_5g37360
Fvb5	27648103	27648202	100	6	41	0.146341463414634	35	74	0.472972972972973	4	CG	TSS	0.000911812414406629	gain	FvH4_5g37590
Fvb5	29057503	29057602	100	4	35	0.114285714285714	36	72	0.5	4	CG	TSS	0.000368940008032251	gain	FvH4_5g39330
Fvb6	2182503	2182602	100	55	84	0.654761904761905	68	79	0.860759493670886	16	CG	TSS	0.00230157304829215	gain	FvH4_6g04000
Fvb6	3476403	3476502	100	59	137	0.430656934306569	92	138	0.666666666666667	16	CG	TSS	0.000309017543206217	gain	FvH4_6g06090
Fvb6	4380503	4380602	100	15	67	0.223880597014925	42	73	0.575342465753425	6	CG	TSS	0.000132790557185142	gain	FvH4_6g07321
Fvb6	6147403	6147502	100	31	64	0.484375	114	150	0.76	10	CG	TSS	0.000294306470819492	gain	FvH4_6g10312
Fvb6	6332603	6332702	100	5	30	0.166666666666667	21	39	0.538461538461538	4	CG	TSS	0.00186793836241446	gain	FvH4_6g10580
Fvb6	6456303	6456402	100	22	61	0.360655737704918	38	58	0.655172413793103	4	CG	TSS	0.00167845160544772	gain	FvH4_6g10760
Fvb6	7787603	7787702	100	11	90	0.122222222222222	35	85	0.411764705882353	7	CG	TSS	0.000100710126871718	gain	FvH4_6g12850
Fvb6	8040903	8041002	100	13	43	0.302325581395349	42	67	0.626865671641791	6	CG	TSS	0.00134388991744786	gain	FvH4_6g13190
Fvb6	9687903	9688002	100	8	45	0.177777777777778	28	55	0.509090909090909	4	CG	TSS	0.00105819018740322	gain	FvH4_6g15581
Fvb6	10229303	10229402	100	1	41	0.024390243902439	40	108	0.37037037037037	8	CG	TSS	0.000134955946604005	gain	FvH4_6g16250
Fvb6	13857003	13857102	100	38	66	0.575757575757576	21	74	0.283783783783784	12	CG	TSS	0.000937320992263409	loss	FvH4_6g20260
Fvb6	14088603	14088702	100	2	38	0.0526315789473684	36	113	0.31858407079646	8	CG	TSS	0.00148907056388271	gain	FvH4_6g20450
Fvb6	19916303	19916402	100	7	24	0.291666666666667	37	52	0.711538461538462	4	CG	TSS	0.00103378395557898	gain	FvH4_6g26040
Fvb6	23061603	23061702	100	2	52	0.0384615384615385	16	47	0.340425531914894	10	CG	TSS	0.000347603515298121	gain	FvH4_6g29850
Fvb6	25761203	25761302	100	21	59	0.355932203389831	8	71	0.112676056338028	8	CG	TSS	0.00135705495877542	loss	FvH4_6g32690
Fvb6	30391203	30391302	100	10	66	0.151515151515152	36	72	0.5	6	CG	TSS	0.000104105611117049	gain	FvH4_6g38470
Fvb6	32371803	32371902	100	5	57	0.087719298245614	14	33	0.424242424242424	8	CG	TSS	0.000477842409286933	gain	FvH4_6g40970
Fvb6	32660303	32660402	100	59	64	0.921875	83	144	0.576388888888889	16	CG	TSS	1.35766686428799e-05	loss	FvH4_6g41580
Fvb6	33573403	33573502	100	4	48	0.0833333333333333	27	61	0.442622950819672	6	CG	TSS	0.000183356303046177	gain	FvH4_6g43380
Fvb6	35789503	35789602	100	21	122	0.172131147540984	72	137	0.525547445255474	10	CG	TSS	1.61228100196936e-07	gain	FvH4_6g47100
Fvb6	37457403	37457502	100	34	120	0.283333333333333	42	83	0.506024096385542	8	CG	TSS	0.00164000430553564	gain	FvH4_6g50310
Fvb6	37747103	37747202	100	25	78	0.320512820512821	77	99	0.777777777777778	12	CG	TSS	6.74030697676007e-08	gain	FvH4_6g50780
Fvb6	37815303	37815402	100	18	63	0.285714285714286	71	132	0.537878787878788	12	CG	TSS	0.00138431648320948	gain	FvH4_6g50910
Fvb6	39104303	39104402	100	15	35	0.428571428571429	48	60	0.8	6	CG	TSS	0.000571500367938056	gain	FvH4_6g53291
Fvb7	2172502	2172601	100	36	77	0.467532467532468	67	90	0.744444444444444	16	CG	TSS	0.000613032766854993	gain	FvH4_7g01790
Fvb7	8796602	8796701	100	9	16	0.5625	29	30	0.966666666666667	4	CG	TSS	0.00103617906412158	gain	FvH4_7g09010
Fvb7	10120502	10120601	100	5	21	0.238095238095238	32	45	0.711111111111111	4	CG	TSS	0.00071876027116976	gain	FvH4_7g10780
Fvb7	12710802	12710901	100	15	50	0.3	55	83	0.662650602409639	6	CG	TSS	0.000219460764994096	gain	FvH4_7g14351
Fvb7	13419702	13419801	100	5	56	0.0892857142857143	22	46	0.478260869565217	8	CG	TSS	7.67430311932197e-05	gain	FvH4_7g15520
Fvb7	13458102	13458201	100	8	51	0.156862745098039	41	77	0.532467532467532	7	CG	TSS	0.000114789030611882	gain	FvH4_7g15580
Fvb7	15042902	15043001	100	67	89	0.752808988764045	84	87	0.96551724137931	8	CG	TSS	0.000226469689025121	gain	FvH4_7g17860
Fvb7	15410602	15410701	100	37	47	0.787234042553192	61	61	1	10	CG	TSS	0.000468406581768608	gain	FvH4_7g18421
Fvb7	16230502	16230601	100	11	61	0.180327868852459	41	92	0.445652173913043	10	CG	TSS	0.00117096643848286	gain	FvH4_7g19760
Fvb7	16306202	16306301	100	15	43	0.348837209302326	41	53	0.773584905660377	10	CG	TSS	0.000148280180646632	gain	FvH4_7g19881
Fvb7	16338902	16339001	100	45	84	0.535714285714286	99	125	0.792	14	CG	TSS	0.000316425701787095	gain	FvH4_7g19970
Fvb7	17096802	17096901	100	4	20	0.2	0	47	0	4	CG	TSS	0.00186693278570544	loss	FvH4_7g21270
Fvb7	17442202	17442301	100	41	59	0.694915254237288	56	61	0.918032786885246	10	CG	TSS	0.00206479939068741	gain	FvH4_7g21941
Fvb7	20023002	20023101	100	13	49	0.26530612244898	3	64	0.046875	4	CG	TSS	0.00139873064556897	loss	FvH4_7g26550
Fvb7	21867302	21867401	100	9	34	0.264705882352941	5	92	0.0543478260869565	6	CG	TSS	0.00132081224455308	loss	FvH4_7g29870
Fvb7	23983602	23983701	100	15	34	0.441176470588235	45	57	0.789473684210526	4	CG	TSS	0.00117282449705396	gain	FvH4_7g33830
Fvb1	5574203	5574302	100	3	43	0.0697674418604651	21	60	0.35	6	CHG	TSS	0.000915730956286868	gain	FvH4_1g10220
Fvb1	6843203	6843302	100	24	26	0.923076923076923	19	38	0.5	4	CHG	TSS	0.000570775622204505	loss	FvH4_1g12440
Fvb1	7324903	7325002	100	37	59	0.627118644067797	69	79	0.873417721518987	12	CHG	TSS	0.000743289756992436	gain	FvH4_1g13361
Fvb1	13189203	13189302	100	8	71	0.112676056338028	28	73	0.383561643835616	5	CHG	TSS	0.000386412647162854	gain	FvH4_1g21191
Fvb1	13346003	13346102	100	50	101	0.495049504950495	76	97	0.783505154639175	12	CHG	TSS	0.000120136349142899	gain	FvH4_1g21401
Fvb1	15034903	15035002	100	56	61	0.918032786885246	74	108	0.685185185185185	10	CHG	TSS	0.00066884731511594	loss	FvH4_1g23210
Fvb1	20400403	20400502	100	3	39	0.0769230769230769	18	41	0.439024390243902	5	CHG	TSS	0.000446691906702655	gain	FvH4_1g28432
Fvb1	20775703	20775802	100	14	48	0.291666666666667	38	56	0.678571428571429	6	CHG	TSS	0.000249936121483961	gain	FvH4_1g28542
Fvb1	22185603	22185702	100	35	227	0.154185022026432	140	329	0.425531914893617	16	CHG	TSS	8.07008870398614e-10	gain	FvH4_1g29282
Fvb1	22185703	22185802	100	23	121	0.190082644628099	88	187	0.470588235294118	6	CHG	TSS	8.32740251849764e-06	gain	FvH4_1g29282
Fvb1	22185803	22185902	100	48	183	0.262295081967213	155	328	0.472560975609756	17	CHG	TSS	3.05385419836511e-05	gain	FvH4_1g29282
Fvb1	24211403	24211502	100	16	59	0.271186440677966	4	73	0.0547945205479452	6	CHG	TSS	0.000672081314577094	loss	FvH4_1g30540
Fvb2	390801	390900	100	18	29	0.620689655172414	18	76	0.236842105263158	5	CHG	TSS	0.000426845406617921	loss	FvH4_2g00280
Fvb2	1382401	1382500	100	31	146	0.212328767123288	99	222	0.445945945945946	16	CHG	TSS	3.96872330625149e-05	gain	FvH4_2g01490
Fvb2	4785401	4785500	100	1	36	0.0277777777777778	19	42	0.452380952380952	4	CHG	TSS	0.00010180480791367	gain	FvH4_2g05820
Fvb2	5632701	5632800	100	5	31	0.161290322580645	22	38	0.578947368421053	6	CHG	TSS	0.000572357817261126	gain	FvH4_2g06802
Fvb2	5989801	5989900	100	47	102	0.46078431372549	89	125	0.712	12	CHG	TSS	0.000313086084502275	gain	FvH4_2g07230
Fvb2	6133001	6133100	100	23	78	0.294871794871795	7	99	0.0707070707070707	10	CHG	TSS	0.000243611735480522	loss	FvH4_2g07421
Fvb2	9839301	9839400	100	15	30	0.5	27	29	0.931034482758621	4	CHG	TSS	0.000467648945715545	gain	FvH4_2g11330
Fvb2	10345401	10345500	100	3	48	0.0625	33	94	0.351063829787234	8	CHG	TSS	0.0003981698146294	gain	FvH4_2g11830
Fvb2	12375001	12375100	100	14	48	0.291666666666667	41	65	0.630769230769231	6	CHG	TSS	0.000553923449415194	gain	FvH4_2g14071
Fvb2	16167801	16167900	100	26	45	0.577777777777778	62	71	0.873239436619718	6	CHG	TSS	0.000497463361920533	gain	FvH4_2g19010
Fvb2	16252601	16252700	100	0	52	0	13	63	0.206349206349206	7	CHG	TSS	0.000630588894113278	gain	FvH4_2g19063
Fvb2	22498601	22498700	100	17	46	0.369565217391304	55	80	0.6875	8	CHG	TSS	0.00063720474376015	gain	FvH4_2g28831
Fvb2	25585201	25585300	100	5	40	0.125	27	59	0.457627118644068	6	CHG	TSS	0.00063720474376015	gain	FvH4_2g34430
Fvb2	26811601	26811700	100	6	20	0.3	20	24	0.833333333333333	5	CHG	TSS	0.000531322935267829	gain	FvH4_2g36700
Fvb2	29121901	29122000	100	54	62	0.870967741935484	61	99	0.616161616161616	8	CHG	TSS	0.000628633194768339	loss	FvH4_2g41050
Fvb3	3426603	3426702	100	18	57	0.315789473684211	50	80	0.625	6	CHG	TSS	0.000553590337780357	gain	FvH4_3g05910
Fvb3	3894903	3895002	100	50	76	0.657894736842105	87	98	0.887755102040816	12	CHG	TSS	0.000447462288978475	gain	FvH4_3g06752
Fvb3	4533303	4533402	100	32	49	0.653061224489796	20	76	0.263157894736842	7	CHG	TSS	9.13075947349855e-05	loss	FvH4_3g07720
Fvb3	5401403	5401502	100	17	28	0.607142857142857	24	24	1	4	CHG	TSS	0.000658044907980977	gain	FvH4_3g09240
Fvb3	6437703	6437802	100	23	43	0.534883720930233	35	140	0.25	9	CHG	TSS	0.000594376239348251	loss	FvH4_3g10820
Fvb3	16009403	16009502	100	23	30	0.766666666666667	15	44	0.340909090909091	4	CHG	TSS	0.000524091900409999	loss	FvH4_3g22852
Fvb3	16908003	16908102	100	14	92	0.152173913043478	69	192	0.359375	13	CHG	TSS	0.000528616582377021	gain	FvH4_3g23840
Fvb3	18544403	18544502	100	30	38	0.789473684210526	61	61	1	8	CHG	TSS	0.0003981698146294	gain	FvH4_3g25660
Fvb3	20802703	20802802	100	41	76	0.539473684210526	80	91	0.879120879120879	9	CHG	TSS	1.28426866240223e-05	gain	FvH4_3g27770
Fvb3	20802903	20803002	100	29	63	0.46031746031746	55	62	0.887096774193548	7	CHG	TSS	6.33010008802653e-06	gain	FvH4_3g27770
Fvb3	22767203	22767302	100	39	93	0.419354838709677	19	122	0.155737704918033	10	CHG	TSS	9.13075947349855e-05	loss	FvH4_3g29710
Fvb3	24878603	24878702	100	3	18	0.166666666666667	25	35	0.714285714285714	4	CHG	TSS	0.000358851455831429	gain	FvH4_3g31111
Fvb3	35089103	35089202	100	4	46	0.0869565217391304	37	89	0.415730337078652	5	CHG	TSS	0.000249872739799569	gain	FvH4_3g41930
Fvb4	2348403	2348502	100	18	24	0.75	57	58	0.982758620689655	6	CHG	TSS	0.00068618903865549	gain	FvH4_4g02581
Fvb4	2908803	2908902	100	34	141	0.24113475177305	119	239	0.497907949790795	8	CHG	TSS	1.10702923479861e-05	gain	FvH4_4g03280
Fvb4	4546203	4546302	100	42	73	0.575342465753425	106	129	0.821705426356589	5	CHG	TSS	0.000339566389142856	gain	FvH4_4g05271
Fvb4	6374803	6374902	100	34	58	0.586206896551724	56	64	0.875	5	CHG	TSS	0.000499372699210525	gain	FvH4_4g07020
Fvb4	6376403	6376502	100	22	44	0.5	50	58	0.862068965517241	6	CHG	TSS	0.000224018420153601	gain	FvH4_4g07021
Fvb4	7103003	7103102	100	52	104	0.5	156	193	0.808290155440414	14	CHG	TSS	8.47230525288731e-07	gain	FvH4_4g07673
Fvb4	7502303	7502402	100	13	23	0.565217391304348	24	24	1	4	CHG	TSS	0.000478491620735959	gain	FvH4_4g07951
Fvb4	8501703	8501802	100	8	32	0.25	33	52	0.634615384615385	5	CHG	TSS	0.000694264878099552	gain	FvH4_4g08470
Fvb4	12546203	12546302	100	50	82	0.609756097560976	161	186	0.865591397849462	15	CHG	TSS	2.49701751569401e-05	gain	FvH4_4g10031
Fvb4	13441503	13441602	100	24	46	0.521739130434783	89	108	0.824074074074074	9	CHG	TSS	0.000283977859761156	gain	FvH4_4g10230
Fvb4	13986903	13987002	100	29	30	0.966666666666667	20	39	0.512820512820513	4	CHG	TSS	0.000152100902916987	loss	FvH4_4g10371
Fvb4	15702603	15702702	100	30	46	0.652173913043478	54	58	0.931034482758621	6	CHG	TSS	0.000531322935267829	gain	FvH4_4g11991
Fvb4	16172103	16172202	100	41	47	0.872340425531915	43	74	0.581081081081081	10	CHG	TSS	0.00074592391244555	loss	FvH4_4g12500
Fvb4	16970603	16970702	100	3	27	0.111111111111111	24	48	0.5	6	CHG	TSS	0.000790380268043084	gain	FvH4_4g13350
Fvb4	17190403	17190502	100	9	43	0.209302325581395	41	71	0.577464788732394	7	CHG	TSS	0.00031469663773346	gain	FvH4_4g13630
Fvb4	18310303	18310402	100	26	45	0.577777777777778	5	41	0.121951219512195	10	CHG	TSS	7.11973431150499e-05	loss	FvH4_4g14620
Fvb4	18905003	18905102	100	69	75	0.92	65	92	0.706521739130435	14	CHG	TSS	0.000672392787453747	loss	FvH4_4g15273
Fvb4	19391003	19391102	100	13	21	0.619047619047619	32	33	0.96969696969697	4	CHG	TSS	0.000784374489983544	gain	FvH4_4g15596
Fvb4	19798403	19798502	100	5	73	0.0684931506849315	31	115	0.269565217391304	8	CHG	TSS	0.00070388052196415	gain	FvH4_4g15870
Fvb4	23785203	23785302	100	16	29	0.551724137931034	28	29	0.96551724137931	4	CHG	TSS	0.00044459970115049	gain	FvH4_4g20641
Fvb4	26635803	26635902	100	22	60	0.366666666666667	8	95	0.0842105263157895	9	CHG	TSS	8.78324912485304e-05	loss	FvH4_4g24500
Fvb4	27617803	27617902	100	11	20	0.55	2	27	0.0740740740740741	5	CHG	TSS	0.000513559823002327	loss	FvH4_4g26060
Fvb4	27951003	27951102	100	2	49	0.0408163265306122	21	61	0.344262295081967	7	CHG	TSS	0.000280939818729505	gain	FvH4_4g26630
Fvb4	28674303	28674402	100	14	35	0.4	43	54	0.796296296296296	4	CHG	TSS	0.000334108592117534	gain	FvH4_4g27880
Fvb4	32014103	32014202	100	16	30	0.533333333333333	70	77	0.909090909090909	7	CHG	TSS	7.11973431150499e-05	gain	FvH4_4g34011
Fvb5	404903	405002	100	30	41	0.731707317073171	7	24	0.291666666666667	5	CHG	TSS	0.000658044907980977	loss	FvH4_5g00700
Fvb5	1510803	1510902	100	44	50	0.88	51	84	0.607142857142857	5	CHG	TSS	0.000797745088822616	loss	FvH4_5g02490
Fvb5	1780603	1780702	100	18	43	0.418604651162791	11	80	0.1375	6	CHG	TSS	0.000600108968795738	loss	FvH4_5g02970
Fvb5	2310903	2311002	100	3	51	0.0588235294117647	32	74	0.432432432432432	6	CHG	TSS	4.20646156048876e-05	gain	FvH4_5g03871
Fvb5	4443203	4443302	100	0	52	0	24	77	0.311688311688312	6	CHG	TSS	5.88612774267626e-05	gain	FvH4_5g07640
Fvb5	4947503	4947602	100	14	32	0.4375	33	40	0.825	6	CHG	TSS	0.00068618903865549	gain	FvH4_5g08581
Fvb5	7204303	7204402	100	8	34	0.235294117647059	36	60	0.6	6	CHG	TSS	0.000721833929118127	gain	FvH4_5g12751
Fvb5	7233703	7233802	100	23	33	0.696969696969697	40	41	0.975609756097561	4	CHG	TSS	0.000833150313016897	gain	FvH4_5g12780
Fvb5	7380303	7380402	100	0	49	0	15	74	0.202702702702703	4	CHG	TSS	0.000797745088822616	gain	FvH4_5g13090
Fvb5	8201303	8201402	100	45	91	0.494505494505495	62	78	0.794871794871795	8	CHG	TSS	0.000190389703513152	gain	FvH4_5g14490
Fvb5	11720803	11720902	100	2	19	0.105263157894737	28	51	0.549019607843137	4	CHG	TSS	0.00086896556478633	gain	FvH4_5g19910
Fvb5	13282003	13282102	100	24	36	0.666666666666667	73	79	0.924050632911392	9	CHG	TSS	0.000578993640309807	gain	FvH4_5g21912
Fvb5	13342303	13342402	100	42	44	0.954545454545455	87	126	0.69047619047619	9	CHG	TSS	0.000578148054730042	loss	FvH4_5g21971
Fvb5	14056903	14057002	100	26	32	0.8125	6	20	0.3	5	CHG	TSS	0.000432989754637263	loss	FvH4_5g22740
Fvb5	22048503	22048602	100	33	48	0.6875	67	71	0.943661971830986	9	CHG	TSS	0.0003981698146294	gain	FvH4_5g31120
Fvb5	22877203	22877302	100	32	42	0.761904761904762	66	68	0.970588235294118	6	CHG	TSS	0.000710894945117392	gain	FvH4_5g31703
Fvb5	24132903	24133002	100	68	90	0.755555555555556	48	95	0.505263157894737	11	CHG	TSS	0.000582741876073303	loss	FvH4_5g33391
Fvb5	24941603	24941702	100	23	45	0.511111111111111	18	101	0.178217821782178	7	CHG	TSS	0.000145967163761758	loss	FvH4_5g34270
Fvb5	25968503	25968602	100	12	41	0.292682926829268	47	74	0.635135135135135	6	CHG	TSS	0.000582555620581829	gain	FvH4_5g35470
Fvb5	26751903	26752002	100	35	77	0.454545454545455	13	90	0.144444444444444	12	CHG	TSS	6.73569550498086e-05	loss	FvH4_5g36481
Fvb6	459003	459102	100	19	57	0.333333333333333	3	51	0.0588235294117647	6	CHG	TSS	0.000572357817261126	loss	FvH4_6g00780
Fvb6	9687903	9688002	100	10	68	0.147058823529412	38	85	0.447058823529412	6	CHG	TSS	0.000224018420153601	gain	FvH4_6g15581
Fvb6	10484103	10484202	100	24	57	0.421052631578947	4	71	0.0563380281690141	6	CHG	TSS	1.01977194364099e-05	loss	FvH4_6g16550
Fvb6	11201503	11201602	100	17	28	0.607142857142857	37	37	1	6	CHG	TSS	0.000133734713383746	gain	FvH4_6g17260
Fvb6	15784003	15784102	100	41	49	0.836734693877551	56	105	0.533333333333333	8	CHG	TSS	0.000490762456160533	loss	FvH4_6g22080
Fvb6	17210503	17210602	100	27	42	0.642857142857143	71	77	0.922077922077922	7	CHG	TSS	0.000321869536408884	gain	FvH4_6g23251
Fvb6	19404703	19404802	100	26	52	0.5	15	111	0.135135135135135	11	CHG	TSS	8.32740251849764e-06	loss	FvH4_6g25490
Fvb6	24596303	24596402	100	51	52	0.980769230769231	50	67	0.746268656716418	9	CHG	TSS	0.000570407537999345	loss	FvH4_6g31480
Fvb6	27414303	27414402	100	24	75	0.32	45	72	0.625	7	CHG	TSS	0.000426845406617921	gain	FvH4_6g34741
Fvb6	31026703	31026802	100	38	62	0.612903225806452	21	69	0.304347826086957	13	CHG	TSS	0.000570407537999345	loss	FvH4_6g39230
Fvb6	35331703	35331802	100	64	121	0.528925619834711	162	214	0.757009345794392	17	CHG	TSS	0.00010180480791367	gain	FvH4_6g46290
Fvb6	35789503	35789602	100	7	75	0.0933333333333333	30	84	0.357142857142857	6	CHG	TSS	0.000249951539150095	gain	FvH4_6g47100
Fvb6	35838703	35838802	100	28	63	0.444444444444444	4	38	0.105263157894737	6	CHG	TSS	0.000563526245834617	loss	FvH4_6g47190
Fvb7	3028502	3028601	100	22	59	0.372881355932203	70	108	0.648148148148148	8	CHG	TSS	0.000700177924477361	gain	FvH4_7g02731
Fvb7	5175802	5175901	100	10	26	0.384615384615385	22	26	0.846153846153846	6	CHG	TSS	0.000697250100465122	gain	FvH4_7g04710
Fvb7	5819002	5819101	100	47	92	0.510869565217391	87	110	0.790909090909091	13	CHG	TSS	0.000127936871740672	gain	FvH4_7g05540
Fvb7	6882002	6882101	100	12	53	0.226415094339623	0	91	0	10	CHG	TSS	2.31635081393767e-05	loss	FvH4_7g06890
Fvb7	14091802	14091901	100	21	30	0.7	34	34	1	5	CHG	TSS	0.000672392787453747	gain	FvH4_7g16450
Fvb7	22098702	22098801	100	34	83	0.409638554216867	15	85	0.176470588235294	7	CHG	TSS	0.000899302957048591	loss	FvH4_7g30272
Fvb7	22741302	22741401	100	27	46	0.58695652173913	57	65	0.876923076923077	8	CHG	TSS	0.000597489945518577	gain	FvH4_7g31490
Fvb3	6437703	6437802	100	23	43	0.534883720930233	35	140	0.25	9	CHG	TSS	0.000594376239348251	loss	FvH4_3g10830
Fvb1	20303	20352	50	21	92	0.228260869565217	0	57	0	13	CHH	TSS	0.000239206585927644	loss	FvH4_1g00030
Fvb1	61203	61252	50	48	80	0.6	33	117	0.282051282051282	12	CHH	TSS	3.85335960568126e-05	loss	FvH4_1g00090
Fvb1	277653	277702	50	48	69	0.695652173913043	27	62	0.435483870967742	14	CHH	TSS	0.003121331056513	loss	FvH4_1g00500
Fvb1	476903	476952	50	33	66	0.5	21	78	0.269230769230769	14	CHH	TSS	0.00476633023231497	loss	FvH4_1g00970
Fvb1	504003	504052	50	28	67	0.417910447761194	15	73	0.205479452054795	9	CHH	TSS	0.00673865842016712	loss	FvH4_1g01020
Fvb1	805653	805702	50	9	35	0.257142857142857	3	66	0.0454545454545455	8	CHH	TSS	0.00221761105986926	loss	FvH4_1g01511
Fvb1	817053	817102	50	57	90	0.633333333333333	45	173	0.260115606936416	20	CHH	TSS	1.2310970530027e-07	loss	FvH4_1g01530
Fvb1	817103	817152	50	73	110	0.663636363636364	44	140	0.314285714285714	22	CHH	TSS	6.92990934880352e-07	loss	FvH4_1g01530
Fvb1	960853	960902	50	37	86	0.430232558139535	26	118	0.220338983050847	14	CHH	TSS	0.001788310898996	loss	FvH4_1g01840
Fvb1	1714053	1714102	50	23	44	0.522727272727273	10	41	0.24390243902439	10	CHH	TSS	0.00844959684377386	loss	FvH4_1g03040
Fvb1	1884703	1884752	50	36	61	0.590163934426229	47	126	0.373015873015873	15	CHH	TSS	0.00544475768657187	loss	FvH4_1g03400
Fvb1	1888653	1888702	50	20	70	0.285714285714286	69	139	0.496402877697842	15	CHH	TSS	0.00408343100400158	gain	FvH4_1g03410
Fvb1	1993153	1993202	50	12	63	0.19047619047619	45	115	0.391304347826087	15	CHH	TSS	0.00631607000837304	gain	FvH4_1g03700
Fvb1	2102153	2102202	50	28	60	0.466666666666667	13	95	0.136842105263158	10	CHH	TSS	2.86924425181922e-05	loss	FvH4_1g03960
Fvb1	2102203	2102252	50	52	90	0.577777777777778	24	100	0.24	12	CHH	TSS	1.3564191837166e-05	loss	FvH4_1g03960
Fvb1	2135753	2135802	50	61	77	0.792207792207792	59	104	0.567307692307692	17	CHH	TSS	0.00200229191824652	loss	FvH4_1g04030
Fvb1	2166403	2166452	50	28	107	0.261682242990654	61	125	0.488	19	CHH	TSS	0.000700524383881991	gain	FvH4_1g04100
Fvb1	2245053	2245102	50	22	69	0.318840579710145	5	54	0.0925925925925926	13	CHH	TSS	0.00309386001867257	loss	FvH4_1g04240
Fvb1	2320203	2320252	50	26	62	0.419354838709677	15	74	0.202702702702703	12	CHH	TSS	0.00638396063858772	loss	FvH4_1g04340
Fvb1	2336653	2336702	50	38	158	0.240506329113924	79	158	0.5	22	CHH	TSS	1.20177754063795e-05	gain	FvH4_1g04360
Fvb1	2502653	2502702	50	43	71	0.605633802816901	56	147	0.380952380952381	15	CHH	TSS	0.00225655390489611	loss	FvH4_1g04740
Fvb1	2649803	2649852	50	33	63	0.523809523809524	32	105	0.304761904761905	11	CHH	TSS	0.00515516787589988	loss	FvH4_1g04981
Fvb1	2720453	2720502	50	27	76	0.355263157894737	14	153	0.0915032679738562	19	CHH	TSS	7.41618193932573e-06	loss	FvH4_1g05130
Fvb1	2829053	2829102	50	34	43	0.790697674418605	17	37	0.459459459459459	9	CHH	TSS	0.00258681916922144	loss	FvH4_1g05350
Fvb1	2875753	2875802	50	30	69	0.434782608695652	15	110	0.136363636363636	12	CHH	TSS	3.50534095463549e-05	loss	FvH4_1g05440
Fvb1	3215903	3215952	50	13	74	0.175675675675676	55	143	0.384615384615385	17	CHH	TSS	0.00211408289767985	gain	FvH4_1g06020
Fvb1	3217253	3217302	50	37	64	0.578125	14	99	0.141414141414141	13	CHH	TSS	1.33872854069575e-07	loss	FvH4_1g06021
Fvb1	3288603	3288652	50	19	59	0.322033898305085	38	62	0.612903225806452	12	CHH	TSS	0.00178889570336834	gain	FvH4_1g06230
Fvb1	3356103	3356152	50	1	61	0.0163934426229508	31	135	0.22962962962963	15	CHH	TSS	0.000381412032572212	gain	FvH4_1g06340
Fvb1	3368353	3368402	50	34	75	0.453333333333333	30	177	0.169491525423729	17	CHH	TSS	1.41812379270046e-05	loss	FvH4_1g06360
Fvb1	3525903	3525952	50	36	51	0.705882352941177	30	83	0.36144578313253	10	CHH	TSS	0.000254702436520178	loss	FvH4_1g06680
Fvb1	3574403	3574452	50	12	123	0.0975609756097561	53	144	0.368055555555556	19	CHH	TSS	2.97249557640049e-06	gain	FvH4_1g06790
Fvb1	3923903	3923952	50	2	56	0.0357142857142857	28	91	0.307692307692308	10	CHH	TSS	0.000187074329107636	gain	FvH4_1g07400
Fvb1	3926203	3926252	50	48	77	0.623376623376623	34	84	0.404761904761905	15	CHH	TSS	0.00590092967535025	loss	FvH4_1g07401
Fvb1	4002503	4002552	50	24	63	0.380952380952381	8	86	0.0930232558139535	13	CHH	TSS	8.20954453355688e-05	loss	FvH4_1g07520
Fvb1	4188903	4188952	50	26	57	0.456140350877193	15	67	0.223880597014925	13	CHH	TSS	0.00642060859909786	loss	FvH4_1g07930
Fvb1	4304853	4304902	50	24	67	0.358208955223881	9	61	0.147540983606557	8	CHH	TSS	0.00674300936666997	loss	FvH4_1g08140
Fvb1	4317553	4317602	50	11	37	0.297297297297297	2	49	0.0408163265306122	7	CHH	TSS	0.00140851574847863	loss	FvH4_1g08160
Fvb1	4493903	4493952	50	26	81	0.320987654320988	6	152	0.0394736842105263	17	CHH	TSS	9.64064783240295e-08	loss	FvH4_1g08453
Fvb1	4717403	4717452	50	13	87	0.149425287356322	31	85	0.364705882352941	12	CHH	TSS	0.00163793507885473	gain	FvH4_1g08890
Fvb1	4796503	4796552	50	16	62	0.258064516129032	6	110	0.0545454545454545	10	CHH	TSS	0.000283982321365362	loss	FvH4_1g09070
Fvb1	4891253	4891302	50	36	86	0.418604651162791	23	116	0.198275862068966	16	CHH	TSS	0.00101796959389742	loss	FvH4_1g09180
Fvb1	4891303	4891352	50	61	78	0.782051282051282	75	145	0.517241379310345	15	CHH	TSS	0.0002593679214058	loss	FvH4_1g09180
Fvb1	4891353	4891402	50	13	40	0.325	60	80	0.75	8	CHH	TSS	3.30147152858762e-05	gain	FvH4_1g09180
Fvb1	5030153	5030202	50	23	49	0.469387755102041	22	105	0.20952380952381	12	CHH	TSS	0.00134732787654839	loss	FvH4_1g09370
Fvb1	5198803	5198852	50	7	86	0.0813953488372093	30	74	0.405405405405405	13	CHH	TSS	9.24498583439589e-06	gain	FvH4_1g09690
Fvb1	5491753	5491802	50	33	55	0.6	22	103	0.213592233009709	12	CHH	TSS	8.87794839687638e-06	loss	FvH4_1g10101
Fvb1	5544353	5544402	50	40	116	0.344827586206897	12	112	0.107142857142857	16	CHH	TSS	7.00824709722414e-05	loss	FvH4_1g10190
Fvb1	5714903	5714952	50	14	40	0.35	6	67	0.0895522388059701	9	CHH	TSS	0.00120457670954013	loss	FvH4_1g10460
Fvb1	5948853	5948902	50	38	40	0.95	20	46	0.434782608695652	9	CHH	TSS	3.61596614496596e-06	loss	FvH4_1g10910
Fvb1	5993303	5993352	50	39	87	0.448275862068966	151	219	0.689497716894977	18	CHH	TSS	0.000217059410505214	gain	FvH4_1g11002
Fvb1	6354053	6354102	50	28	60	0.466666666666667	6	43	0.13953488372093	7	CHH	TSS	0.000813182860758217	loss	FvH4_1g11630
Fvb1	6465453	6465502	50	44	58	0.758620689655172	43	98	0.438775510204082	13	CHH	TSS	0.000242113562902511	loss	FvH4_1g11830
Fvb1	6629353	6629402	50	4	70	0.0571428571428571	15	58	0.258620689655172	11	CHH	TSS	0.00185581259128884	gain	FvH4_1g12132
Fvb1	6701603	6701652	50	6	40	0.15	34	70	0.485714285714286	7	CHH	TSS	0.000726488038019317	gain	FvH4_1g12240
Fvb1	6881603	6881652	50	30	38	0.789473684210526	21	43	0.488372093023256	8	CHH	TSS	0.00546967082050211	loss	FvH4_1g12520
Fvb1	6904603	6904652	50	49	59	0.830508474576271	57	99	0.575757575757576	14	CHH	TSS	0.00137232674831651	loss	FvH4_1g12580
Fvb1	7259303	7259352	50	75	99	0.757575757575758	69	124	0.556451612903226	17	CHH	TSS	0.00227248471615867	loss	FvH4_1g13200
Fvb1	7304803	7304852	50	30	57	0.526315789473684	8	51	0.156862745098039	10	CHH	TSS	0.000164907909870616	loss	FvH4_1g13320
Fvb1	7403703	7403752	50	15	67	0.223880597014925	25	54	0.462962962962963	13	CHH	TSS	0.0057881218169747	gain	FvH4_1g13480
Fvb1	7403753	7403802	50	27	78	0.346153846153846	67	119	0.563025210084034	15	CHH	TSS	0.00334660486686364	gain	FvH4_1g13480
Fvb1	7508203	7508252	50	20	57	0.350877192982456	10	69	0.144927536231884	12	CHH	TSS	0.00709768004031032	loss	FvH4_1g13630
Fvb1	8093653	8093702	50	27	58	0.46551724137931	8	75	0.106666666666667	13	CHH	TSS	1.84959593211748e-05	loss	FvH4_1g14510
Fvb1	8093753	8093802	50	23	60	0.383333333333333	44	61	0.721311475409836	15	CHH	TSS	0.000381567159360166	gain	FvH4_1g14510
Fvb1	8411653	8411702	50	27	55	0.490909090909091	15	77	0.194805194805195	11	CHH	TSS	0.000575832958087258	loss	FvH4_1g14980
Fvb1	8411903	8411952	50	6	68	0.0882352941176471	50	129	0.387596899224806	15	CHH	TSS	4.20562839384295e-05	gain	FvH4_1g14980
Fvb1	8438453	8438502	50	19	149	0.12751677852349	65	134	0.485074626865672	23	CHH	TSS	3.9656525415104e-09	gain	FvH4_1g15002
Fvb1	8579753	8579802	50	21	66	0.318181818181818	15	131	0.114503816793893	14	CHH	TSS	0.000790510893486692	loss	FvH4_1g15150
Fvb1	8730503	8730552	50	23	48	0.479166666666667	0	45	0	11	CHH	TSS	1.2659312674808e-06	loss	FvH4_1g15390
Fvb1	8831103	8831152	50	19	109	0.174311926605505	57	102	0.558823529411765	16	CHH	TSS	1.76630028080981e-07	gain	FvH4_1g15551
Fvb1	8891453	8891502	50	32	67	0.477611940298507	24	105	0.228571428571429	14	CHH	TSS	0.00103471951748466	loss	FvH4_1g15670
Fvb1	9231853	9231902	50	15	65	0.230769230769231	2	67	0.0298507462686567	12	CHH	TSS	0.000904357454427934	loss	FvH4_1g16140
Fvb1	9744903	9744952	50	23	81	0.283950617283951	8	98	0.0816326530612245	14	CHH	TSS	0.000646810233798156	loss	FvH4_1g16821
Fvb1	9837303	9837352	50	4	58	0.0689655172413793	30	94	0.319148936170213	12	CHH	TSS	0.000584541768655342	gain	FvH4_1g17000
Fvb1	9854503	9854552	50	24	43	0.558139534883721	11	43	0.255813953488372	8	CHH	TSS	0.00472344708060738	loss	FvH4_1g17050
Fvb1	9911053	9911102	50	25	67	0.373134328358209	11	82	0.134146341463415	11	CHH	TSS	0.00106073911077421	loss	FvH4_1g17130
Fvb1	9911103	9911152	50	17	49	0.346938775510204	7	73	0.0958904109589041	9	CHH	TSS	0.000973581014638711	loss	FvH4_1g17130
Fvb1	10033953	10034002	50	67	89	0.752808988764045	58	109	0.532110091743119	13	CHH	TSS	0.00179870589381217	loss	FvH4_1g17351
Fvb1	10034003	10034052	50	57	95	0.6	18	64	0.28125	11	CHH	TSS	0.000201619162346519	loss	FvH4_1g17351
Fvb1	10034053	10034102	50	49	74	0.662162162162162	26	63	0.412698412698413	9	CHH	TSS	0.00390171076636375	loss	FvH4_1g17351
Fvb1	10263753	10263802	50	19	66	0.287878787878788	4	89	0.0449438202247191	12	CHH	TSS	8.87280701199583e-05	loss	FvH4_1g17630
Fvb1	10433703	10433752	50	19	46	0.41304347826087	10	66	0.151515151515152	10	CHH	TSS	0.00234550983409416	loss	FvH4_1g17951
Fvb1	10463753	10463802	50	23	46	0.5	26	114	0.228070175438596	11	CHH	TSS	0.00109742755632732	loss	FvH4_1g18000
Fvb1	10508003	10508052	50	10	32	0.3125	1	38	0.0263157894736842	7	CHH	TSS	0.00145125887109809	loss	FvH4_1g18080
Fvb1	10573953	10574002	50	7	61	0.114754098360656	23	70	0.328571428571429	14	CHH	TSS	0.00410216902114601	gain	FvH4_1g18170
Fvb1	10837603	10837652	50	16	58	0.275862068965517	4	76	0.0526315789473684	11	CHH	TSS	0.000589657457196919	loss	FvH4_1g18511
Fvb1	10992003	10992052	50	36	84	0.428571428571429	19	99	0.191919191919192	14	CHH	TSS	0.000817422342780058	loss	FvH4_1g18690
Fvb1	11040353	11040402	50	18	56	0.321428571428571	5	50	0.1	10	CHH	TSS	0.00607439747079531	loss	FvH4_1g18741
Fvb1	11040703	11040752	50	31	90	0.344444444444444	21	154	0.136363636363636	16	CHH	TSS	0.000289783278585816	loss	FvH4_1g18741
Fvb1	11599853	11599902	50	3	52	0.0576923076923077	21	73	0.287671232876712	11	CHH	TSS	0.00172215178662376	gain	FvH4_1g19380
Fvb1	11729753	11729802	50	13	58	0.224137931034483	1	55	0.0181818181818182	10	CHH	TSS	0.00128004116210226	loss	FvH4_1g19463
Fvb1	11772903	11772952	50	22	53	0.415094339622642	7	49	0.142857142857143	12	CHH	TSS	0.00279048804666192	loss	FvH4_1g19500
Fvb1	11820453	11820502	50	23	71	0.323943661971831	8	77	0.103896103896104	17	CHH	TSS	0.00141211739612965	loss	FvH4_1g19562
Fvb1	12020203	12020252	50	36	72	0.5	30	112	0.267857142857143	16	CHH	TSS	0.001788310898996	loss	FvH4_1g19831
Fvb1	12400353	12400402	50	34	97	0.350515463917526	9	66	0.136363636363636	16	CHH	TSS	0.00278926669194056	loss	FvH4_1g20163
Fvb1	12400403	12400452	50	56	146	0.383561643835616	38	208	0.182692307692308	22	CHH	TSS	8.67747164897632e-05	loss	FvH4_1g20163
Fvb1	12481853	12481902	50	80	151	0.529801324503311	28	105	0.266666666666667	13	CHH	TSS	9.25088789467075e-05	loss	FvH4_1g20240
Fvb1	12482003	12482052	50	18	58	0.310344827586207	6	80	0.075	11	CHH	TSS	0.000576687550432741	loss	FvH4_1g20240
Fvb1	12559953	12560002	50	22	57	0.385964912280702	11	80	0.1375	10	CHH	TSS	0.00117648475094286	loss	FvH4_1g20330
Fvb1	12717903	12717952	50	29	104	0.278846153846154	5	75	0.0666666666666667	14	CHH	TSS	0.000629535889918247	loss	FvH4_1g20523
Fvb1	12754203	12754252	50	17	56	0.303571428571429	8	96	0.0833333333333333	10	CHH	TSS	0.000701663863385949	loss	FvH4_1g20542
Fvb1	12754453	12754502	50	41	81	0.506172839506173	29	119	0.243697478991597	18	CHH	TSS	0.000297764763909934	loss	FvH4_1g20542
Fvb1	12786553	12786602	50	6	78	0.0769230769230769	25	74	0.337837837837838	17	CHH	TSS	0.00017761407809022	gain	FvH4_1g20573
Fvb1	13087053	13087102	50	0	101	0	19	76	0.25	13	CHH	TSS	1.44061639635143e-06	gain	FvH4_1g21020
Fvb1	13219053	13219102	50	46	63	0.73015873015873	47	109	0.431192660550459	15	CHH	TSS	0.000326366938305517	loss	FvH4_1g21210
Fvb1	13219253	13219302	50	56	86	0.651162790697674	97	259	0.374517374517374	17	CHH	TSS	3.57215170628151e-05	loss	FvH4_1g21210
Fvb1	13225203	13225252	50	20	47	0.425531914893617	14	86	0.162790697674419	8	CHH	TSS	0.001282787414561	loss	FvH4_1g21220
Fvb1	13230703	13230752	50	44	84	0.523809523809524	35	131	0.267175572519084	12	CHH	TSS	0.000308816735868647	loss	FvH4_1g21221
Fvb1	13243903	13243952	50	17	56	0.303571428571429	7	78	0.0897435897435897	10	CHH	TSS	0.0018974789358974	loss	FvH4_1g21222
Fvb1	13267703	13267752	50	39	83	0.469879518072289	9	95	0.0947368421052632	12	CHH	TSS	3.96470061280223e-07	loss	FvH4_1g21260
Fvb1	13573053	13573102	50	37	37	1	64	86	0.744186046511628	9	CHH	TSS	0.00104729993760665	loss	FvH4_1g21600
Fvb1	13672403	13672452	50	19	36	0.527777777777778	10	64	0.15625	9	CHH	TSS	0.000212977209371733	loss	FvH4_1g21692
Fvb1	13764303	13764352	50	12	59	0.203389830508475	68	129	0.527131782945736	14	CHH	TSS	0.000100523568380312	gain	FvH4_1g21841
Fvb1	13818603	13818652	50	56	99	0.565656565656566	55	156	0.352564102564103	17	CHH	TSS	0.00120014192727257	loss	FvH4_1g21870
Fvb1	14085053	14085102	50	47	102	0.46078431372549	35	137	0.255474452554745	12	CHH	TSS	0.00133198423211648	loss	FvH4_1g22140
Fvb1	14156853	14156902	50	51	90	0.566666666666667	28	86	0.325581395348837	11	CHH	TSS	0.00173913366178507	loss	FvH4_1g22250
Fvb1	14172903	14172952	50	16	65	0.246153846153846	1	88	0.0113636363636364	11	CHH	TSS	2.57131651590136e-05	loss	FvH4_1g22270
Fvb1	15412653	15412702	50	24	79	0.30379746835443	8	103	0.0776699029126214	14	CHH	TSS	0.000187713796674938	loss	FvH4_1g23570
Fvb1	15432053	15432102	50	29	72	0.402777777777778	13	69	0.188405797101449	16	CHH	TSS	0.00573874248244374	loss	FvH4_1g23610
Fvb1	15432153	15432202	50	28	94	0.297872340425532	52	94	0.553191489361702	16	CHH	TSS	0.000686943755786538	gain	FvH4_1g23610
Fvb1	15674753	15674802	50	17	61	0.278688524590164	81	159	0.509433962264151	12	CHH	TSS	0.0025181914524257	gain	FvH4_1g23801
Fvb1	15674803	15674852	50	15	59	0.254237288135593	97	184	0.527173913043478	14	CHH	TSS	0.00048511322635024	gain	FvH4_1g23801
Fvb1	15699153	15699202	50	57	89	0.640449438202247	44	102	0.431372549019608	18	CHH	TSS	0.004304462634364	loss	FvH4_1g23820
Fvb1	15902853	15902902	50	39	105	0.371428571428571	71	102	0.696078431372549	15	CHH	TSS	1.72895726338071e-05	gain	FvH4_1g24041
Fvb1	16589853	16589902	50	32	63	0.507936507936508	16	68	0.235294117647059	10	CHH	TSS	0.00163535849498881	loss	FvH4_1g24810
Fvb1	16635753	16635802	50	17	61	0.278688524590164	7	99	0.0707070707070707	13	CHH	TSS	0.000614788950542988	loss	FvH4_1g24850
Fvb1	16677603	16677652	50	33	80	0.4125	35	181	0.193370165745856	13	CHH	TSS	0.000405872918833496	loss	FvH4_1g24900
Fvb1	16677653	16677702	50	50	94	0.531914893617021	28	189	0.148148148148148	16	CHH	TSS	1.10872252824829e-09	loss	FvH4_1g24900
Fvb1	16743053	16743102	50	32	38	0.842105263157895	20	36	0.555555555555556	9	CHH	TSS	0.00721334937141938	loss	FvH4_1g24950
Fvb1	17039503	17039552	50	30	76	0.394736842105263	12	72	0.166666666666667	10	CHH	TSS	0.00256371588835784	loss	FvH4_1g25240
Fvb1	17223053	17223102	50	4	30	0.133333333333333	11	24	0.458333333333333	6	CHH	TSS	0.00814523615890652	gain	FvH4_1g25480
Fvb1	17320453	17320502	50	35	111	0.315315315315315	9	100	0.09	14	CHH	TSS	0.000160563705333305	loss	FvH4_1g25542
Fvb1	17370053	17370102	50	14	53	0.264150943396226	54	89	0.606741573033708	13	CHH	TSS	0.000199088513683213	gain	FvH4_1g25600
Fvb1	17513003	17513052	50	28	69	0.405797101449275	7	54	0.12962962962963	13	CHH	TSS	0.00112379666876594	loss	FvH4_1g25670
Fvb1	17513053	17513102	50	26	55	0.472727272727273	13	81	0.160493827160494	11	CHH	TSS	0.000199950547973079	loss	FvH4_1g25670
Fvb1	17616453	17616502	50	19	50	0.38	11	93	0.118279569892473	10	CHH	TSS	0.000476665689510303	loss	FvH4_1g25730
Fvb1	17665003	17665052	50	38	81	0.469135802469136	34	147	0.231292517006803	14	CHH	TSS	0.000432488456596449	loss	FvH4_1g25744
Fvb1	17678403	17678452	50	27	95	0.284210526315789	11	193	0.0569948186528497	18	CHH	TSS	1.24850400364695e-06	loss	FvH4_1g25760
Fvb1	18109203	18109252	50	12	95	0.126315789473684	38	113	0.336283185840708	18	CHH	TSS	0.000709106704563883	gain	FvH4_1g26290
Fvb1	18523003	18523052	50	5	75	0.0666666666666667	24	85	0.282352941176471	14	CHH	TSS	0.000699830614285222	gain	FvH4_1g26680
Fvb1	18670903	18670952	50	35	72	0.486111111111111	27	122	0.221311475409836	13	CHH	TSS	0.000297146088518063	loss	FvH4_1g26850
Fvb1	18671153	18671202	50	15	100	0.15	69	130	0.530769230769231	15	CHH	TSS	9.64064783240295e-08	gain	FvH4_1g26850
Fvb1	18717803	18717852	50	27	80	0.3375	16	168	0.0952380952380952	16	CHH	TSS	1.53215012787085e-05	loss	FvH4_1g26920
Fvb1	18964203	18964252	50	15	78	0.192307692307692	62	150	0.413333333333333	14	CHH	TSS	0.00119126799307841	gain	FvH4_1g27230
Fvb1	19101503	19101552	50	65	90	0.722222222222222	37	114	0.324561403508772	15	CHH	TSS	3.72657341468094e-07	loss	FvH4_1g27400
Fvb1	19132553	19132602	50	20	44	0.454545454545455	8	73	0.10958904109589	10	CHH	TSS	7.99190550806117e-05	loss	FvH4_1g27450
Fvb1	19169953	19170002	50	17	72	0.236111111111111	2	133	0.0150375939849624	12	CHH	TSS	2.18013321282127e-06	loss	FvH4_1g27500
Fvb1	19363653	19363702	50	36	73	0.493150684931507	17	63	0.26984126984127	11	CHH	TSS	0.0078629581899231	loss	FvH4_1g27770
Fvb1	19399903	19399952	50	20	54	0.37037037037037	12	115	0.104347826086957	11	CHH	TSS	0.000119157912824261	loss	FvH4_1g27811
Fvb1	19525053	19525102	50	6	66	0.0909090909090909	28	62	0.451612903225806	14	CHH	TSS	2.1624239361042e-05	gain	FvH4_1g27900
Fvb1	19525103	19525152	50	11	64	0.171875	25	65	0.384615384615385	15	CHH	TSS	0.00725139749044222	gain	FvH4_1g27900
Fvb1	19775453	19775502	50	49	71	0.690140845070423	32	92	0.347826086956522	11	CHH	TSS	5.74791427743594e-05	loss	FvH4_1g27981
Fvb1	20084803	20084852	50	0	81	0	14	69	0.202898550724638	11	CHH	TSS	7.45781394258735e-05	gain	FvH4_1g28260
Fvb1	20268903	20268952	50	4	54	0.0740740740740741	50	125	0.4	12	CHH	TSS	5.26450726047902e-05	gain	FvH4_1g28380
Fvb1	20400353	20400402	50	3	125	0.024	28	119	0.235294117647059	20	CHH	TSS	6.20125264840057e-06	gain	FvH4_1g28432
Fvb1	20527703	20527752	50	13	52	0.25	5	106	0.0471698113207547	9	CHH	TSS	0.000346825887287386	loss	FvH4_1g28460
Fvb1	20643003	20643052	50	13	49	0.26530612244898	30	52	0.576923076923077	12	CHH	TSS	0.00199886858434463	gain	FvH4_1g28510
Fvb1	20986103	20986152	50	36	73	0.493150684931507	11	50	0.22	11	CHH	TSS	0.00266478015635452	loss	FvH4_1g28690
Fvb1	21092453	21092502	50	49	83	0.590361445783133	34	96	0.354166666666667	15	CHH	TSS	0.00202836886215829	loss	FvH4_1g28760
Fvb1	21092853	21092902	50	42	60	0.7	38	83	0.457831325301205	13	CHH	TSS	0.00441217942932004	loss	FvH4_1g28760
Fvb1	21120553	21120602	50	28	131	0.213740458015267	54	127	0.425196850393701	22	CHH	TSS	0.000504950321404722	gain	FvH4_1g28773
Fvb1	21251803	21251852	50	49	58	0.844827586206897	34	60	0.566666666666667	14	CHH	TSS	0.00133138971306985	loss	FvH4_1g28870
Fvb1	21352553	21352602	50	36	81	0.444444444444444	31	163	0.190184049079755	15	CHH	TSS	9.31414747394666e-05	loss	FvH4_1g28911
Fvb1	21352603	21352652	50	1	35	0.0285714285714286	12	45	0.266666666666667	8	CHH	TSS	0.0045912667060652	gain	FvH4_1g28911
Fvb1	21385403	21385452	50	21	114	0.184210526315789	46	112	0.410714285714286	14	CHH	TSS	0.000394237712866883	gain	FvH4_1g28930
Fvb1	21997353	21997402	50	4	49	0.0816326530612245	43	125	0.344	11	CHH	TSS	0.000758612827190681	gain	FvH4_1g29230
Fvb1	22077553	22077602	50	19	83	0.228915662650602	1	65	0.0153846153846154	12	CHH	TSS	0.000346389051978998	loss	FvH4_1g29251
Fvb1	22108553	22108602	50	19	73	0.26027397260274	54	78	0.692307692307692	13	CHH	TSS	1.49428504757789e-06	gain	FvH4_1g29260
Fvb1	22889003	22889052	50	36	66	0.545454545454545	24	74	0.324324324324324	10	CHH	TSS	0.00837015597417123	loss	FvH4_1g29630
Fvb1	22889053	22889102	50	38	70	0.542857142857143	33	103	0.320388349514563	12	CHH	TSS	0.00394076210114732	loss	FvH4_1g29630
Fvb1	23214753	23214802	50	25	50	0.5	6	50	0.12	10	CHH	TSS	0.000122611258569683	loss	FvH4_1g29760
Fvb1	23308953	23309002	50	11	72	0.152777777777778	75	158	0.474683544303797	16	CHH	TSS	1.73133390041459e-05	gain	FvH4_1g29795
Fvb1	23312903	23312952	50	20	72	0.277777777777778	37	69	0.536231884057971	9	CHH	TSS	0.00223456226628004	gain	FvH4_1g29800
Fvb1	23325003	23325052	50	26	86	0.302325581395349	7	99	0.0707070707070707	14	CHH	TSS	0.000123988633274862	loss	FvH4_1g29801
Fvb1	23800403	23800452	50	25	42	0.595238095238095	26	85	0.305882352941176	9	CHH	TSS	0.00221300193542821	loss	FvH4_1g30060
Fvb1	23814403	23814452	50	8	83	0.0963855421686747	26	53	0.490566037735849	13	CHH	TSS	2.51051102572471e-06	gain	FvH4_1g30070
Fvb1	23845703	23845752	50	20	71	0.28169014084507	1	56	0.0178571428571429	14	CHH	TSS	0.000187074329107636	loss	FvH4_1g30180
Fvb1	23845753	23845802	50	22	60	0.366666666666667	10	68	0.147058823529412	14	CHH	TSS	0.00459517520847972	loss	FvH4_1g30180
Fvb1	23949653	23949702	50	8	68	0.117647058823529	47	106	0.443396226415094	14	CHH	TSS	3.14661955451941e-05	gain	FvH4_1g30230
Fvb1	24187953	24188002	50	25	61	0.409836065573771	14	109	0.128440366972477	15	CHH	TSS	9.44950251774822e-05	loss	FvH4_1g30481
Fvb2	151901	151950	50	6	73	0.0821917808219178	33	100	0.33	11	CHH	TSS	0.000271159643180985	gain	FvH4_2g00033
Fvb2	152251	152300	50	40	81	0.493827160493827	41	184	0.222826086956522	17	CHH	TSS	4.45189028859589e-05	loss	FvH4_2g00033
Fvb2	477401	477450	50	38	86	0.441860465116279	32	145	0.220689655172414	15	CHH	TSS	0.000695896740241435	loss	FvH4_2g00352
Fvb2	477551	477600	50	35	60	0.583333333333333	20	72	0.277777777777778	9	CHH	TSS	0.000675044187195049	loss	FvH4_2g00352
Fvb2	1329401	1329450	50	43	47	0.914893617021277	28	41	0.682926829268293	8	CHH	TSS	0.00626267556533231	loss	FvH4_2g01460
Fvb2	1383101	1383150	50	45	79	0.569620253164557	36	110	0.327272727272727	15	CHH	TSS	0.00128245312184403	loss	FvH4_2g01490
Fvb2	1386251	1386300	50	29	58	0.5	130	160	0.8125	11	CHH	TSS	2.40355495994386e-05	gain	FvH4_2g01510
Fvb2	1386301	1386350	50	11	32	0.34375	55	74	0.743243243243243	4	CHH	TSS	0.000236421581931421	gain	FvH4_2g01510
Fvb2	1506951	1507000	50	21	88	0.238636363636364	80	156	0.512820512820513	19	CHH	TSS	9.76322415294045e-05	gain	FvH4_2g01690
Fvb2	1507001	1507050	50	28	92	0.304347826086957	107	159	0.672955974842767	22	CHH	TSS	3.66769524385715e-07	gain	FvH4_2g01690
Fvb2	1507051	1507100	50	20	104	0.192307692307692	78	142	0.549295774647887	18	CHH	TSS	3.60893997595072e-07	gain	FvH4_2g01690
Fvb2	1507101	1507150	50	24	115	0.208695652173913	60	108	0.555555555555556	17	CHH	TSS	1.31720023850627e-06	gain	FvH4_2g01690
Fvb2	1799651	1799700	50	0	81	0	25	96	0.260416666666667	19	CHH	TSS	6.15282824011043e-06	gain	FvH4_2g02150
Fvb2	2072351	2072400	50	0	68	0	50	129	0.387596899224806	16	CHH	TSS	9.67439621071273e-08	gain	FvH4_2g02600
Fvb2	2089551	2089600	50	44	62	0.709677419354839	33	75	0.44	15	CHH	TSS	0.00199235907034563	loss	FvH4_2g02620
Fvb2	2253951	2254000	50	15	45	0.333333333333333	1	51	0.0196078431372549	9	CHH	TSS	0.000119157912824261	loss	FvH4_2g02870
Fvb2	2307651	2307700	50	34	68	0.5	12	141	0.0851063829787234	17	CHH	TSS	1.258822069403e-09	loss	FvH4_2g02970
Fvb2	2416101	2416150	50	34	71	0.47887323943662	20	77	0.25974025974026	11	CHH	TSS	0.00598468971340432	loss	FvH4_2g03100
Fvb2	2922501	2922550	50	42	67	0.626865671641791	36	94	0.382978723404255	9	CHH	TSS	0.00273914996196725	loss	FvH4_2g03600
Fvb2	3073001	3073050	50	21	115	0.182608695652174	50	125	0.4	20	CHH	TSS	0.000447274891536794	gain	FvH4_2g03870
Fvb2	3100151	3100200	50	9	94	0.0957446808510638	52	161	0.322981366459627	18	CHH	TSS	0.000124248529017627	gain	FvH4_2g03910
Fvb2	3100201	3100250	50	4	60	0.0666666666666667	22	81	0.271604938271605	13	CHH	TSS	0.00238291292399237	gain	FvH4_2g03910
Fvb2	3417401	3417450	50	63	110	0.572727272727273	32	100	0.32	19	CHH	TSS	0.000462433776907759	loss	FvH4_2g04460
Fvb2	3417701	3417750	50	33	89	0.370786516853933	12	93	0.129032258064516	16	CHH	TSS	0.00033837359078234	loss	FvH4_2g04460
Fvb2	3650101	3650150	50	20	64	0.3125	6	65	0.0923076923076923	15	CHH	TSS	0.00229053909985064	loss	FvH4_2g04710
Fvb2	3676801	3676850	50	16	64	0.25	50	107	0.467289719626168	13	CHH	TSS	0.00512242848469071	gain	FvH4_2g04730
Fvb2	3712851	3712900	50	29	74	0.391891891891892	17	91	0.186813186813187	11	CHH	TSS	0.00391911168141612	loss	FvH4_2g04780
Fvb2	4243251	4243300	50	20	43	0.465116279069767	9	50	0.18	9	CHH	TSS	0.00355130218299052	loss	FvH4_2g05170
Fvb2	4243401	4243450	50	28	89	0.314606741573034	46	86	0.534883720930233	19	CHH	TSS	0.00364262099591372	gain	FvH4_2g05170
Fvb2	4268551	4268600	50	28	123	0.227642276422764	90	198	0.454545454545455	15	CHH	TSS	0.000125849423820323	gain	FvH4_2g05180
Fvb2	4446601	4446650	50	14	76	0.184210526315789	48	85	0.564705882352941	17	CHH	TSS	6.20512532596957e-06	gain	FvH4_2g05410
Fvb2	4583051	4583100	50	34	103	0.330097087378641	5	156	0.032051282051282	16	CHH	TSS	4.14840405107404e-09	loss	FvH4_2g05590
Fvb2	4854701	4854750	50	54	72	0.75	34	69	0.492753623188406	11	CHH	TSS	0.00207241786304064	loss	FvH4_2g05841
Fvb2	4888401	4888450	50	31	99	0.313131313131313	18	170	0.105882352941176	15	CHH	TSS	7.71769694144556e-05	loss	FvH4_2g05890
Fvb2	5000651	5000700	50	75	89	0.842696629213483	46	86	0.534883720930233	12	CHH	TSS	4.5051154608712e-05	loss	FvH4_2g06000
Fvb2	5108701	5108750	50	22	63	0.349206349206349	12	93	0.129032258064516	14	CHH	TSS	0.00149163757638185	loss	FvH4_2g06161
Fvb2	5239701	5239750	50	32	128	0.25	88	194	0.45360824742268	17	CHH	TSS	0.000432137935575886	gain	FvH4_2g06310
Fvb2	5240151	5240200	50	13	37	0.351351351351351	1	92	0.0108695652173913	9	CHH	TSS	4.0044289517896e-07	loss	FvH4_2g06310
Fvb2	5284301	5284350	50	63	80	0.7875	44	113	0.389380530973451	14	CHH	TSS	7.42972756158283e-07	loss	FvH4_2g06370
Fvb2	5323851	5323900	50	34	66	0.515151515151515	12	68	0.176470588235294	13	CHH	TSS	0.000114112791473413	loss	FvH4_2g06411
Fvb2	5481451	5481500	50	3	39	0.0769230769230769	20	61	0.327868852459016	8	CHH	TSS	0.0040686606014977	gain	FvH4_2g06610
Fvb2	5850251	5850300	50	16	81	0.197530864197531	36	90	0.4	13	CHH	TSS	0.00446964335758466	gain	FvH4_2g07071
Fvb2	5850401	5850450	50	31	85	0.364705882352941	15	108	0.138888888888889	13	CHH	TSS	0.000491748495327991	loss	FvH4_2g07071
Fvb2	5850501	5850550	50	53	90	0.588888888888889	30	103	0.29126213592233	13	CHH	TSS	0.000100510223241705	loss	FvH4_2g07071
Fvb2	5989901	5989950	50	76	137	0.554744525547445	64	187	0.342245989304813	15	CHH	TSS	0.000303371473775378	loss	FvH4_2g07230
Fvb2	5989951	5990000	50	24	57	0.421052631578947	18	100	0.18	10	CHH	TSS	0.00143585693478011	loss	FvH4_2g07230
Fvb2	6000551	6000600	50	80	121	0.661157024793388	46	101	0.455445544554455	13	CHH	TSS	0.00253009722779743	loss	FvH4_2g07250
Fvb2	6025951	6026000	50	13	65	0.2	38	85	0.447058823529412	13	CHH	TSS	0.00199959614475617	gain	FvH4_2g07290
Fvb2	6823601	6823650	50	5	25	0.2	0	44	0	6	CHH	TSS	0.00253457554532961	loss	FvH4_2g07901
Fvb2	6869601	6869650	50	3	76	0.0394736842105263	30	98	0.306122448979592	15	CHH	TSS	3.91165770637225e-05	gain	FvH4_2g07980
Fvb2	7119551	7119600	50	17	59	0.288135593220339	6	93	0.0645161290322581	13	CHH	TSS	0.000370451416808379	loss	FvH4_2g08148
Fvb2	7206351	7206400	50	2	62	0.032258064516129	28	93	0.301075268817204	13	CHH	TSS	0.000105700498390272	gain	FvH4_2g08290
Fvb2	7287101	7287150	50	10	37	0.27027027027027	7	119	0.0588235294117647	9	CHH	TSS	0.000568705724996598	loss	FvH4_2g08370
Fvb2	7573851	7573900	50	45	86	0.523255813953488	44	169	0.260355029585799	16	CHH	TSS	0.000101270773484487	loss	FvH4_2g08640
Fvb2	7792101	7792150	50	56	107	0.523364485981308	32	168	0.19047619047619	19	CHH	TSS	2.16425295537545e-07	loss	FvH4_2g08920
Fvb2	7914451	7914500	50	16	71	0.225352112676056	50	113	0.442477876106195	15	CHH	TSS	0.00326543186803467	gain	FvH4_2g09010
Fvb2	7914601	7914650	50	5	37	0.135135135135135	20	34	0.588235294117647	6	CHH	TSS	0.000176267968618349	gain	FvH4_2g09010
Fvb2	8003001	8003050	50	30	62	0.483870967741935	23	97	0.237113402061856	15	CHH	TSS	0.00171561415714954	loss	FvH4_2g09101
Fvb2	8068401	8068450	50	7	21	0.333333333333333	27	38	0.710526315789474	5	CHH	TSS	0.00536831692615693	gain	FvH4_2g09140
Fvb2	8173001	8173050	50	25	64	0.390625	12	100	0.12	14	CHH	TSS	0.0001505275104317	loss	FvH4_2g09250
Fvb2	8627451	8627500	50	23	60	0.383333333333333	20	130	0.153846153846154	14	CHH	TSS	0.000740586574270006	loss	FvH4_2g09751
Fvb2	8665551	8665600	50	74	132	0.560606060606061	22	88	0.25	21	CHH	TSS	2.71358243211212e-05	loss	FvH4_2g09800
Fvb2	8698151	8698200	50	19	103	0.184466019417476	61	156	0.391025641025641	15	CHH	TSS	0.000726214004224278	gain	FvH4_2g09850
Fvb2	8722101	8722150	50	28	85	0.329411764705882	6	60	0.1	12	CHH	TSS	0.00175505395815457	loss	FvH4_2g09870
Fvb2	8748151	8748200	50	15	68	0.220588235294118	42	98	0.428571428571429	17	CHH	TSS	0.0058465149204442	gain	FvH4_2g09891
Fvb2	8929101	8929150	50	37	53	0.69811320754717	40	87	0.459770114942529	11	CHH	TSS	0.00626267556533231	loss	FvH4_2g10100
Fvb2	8965601	8965650	50	41	69	0.594202898550725	25	71	0.352112676056338	15	CHH	TSS	0.00452816661344153	loss	FvH4_2g10130
Fvb2	9044351	9044400	50	7	53	0.132075471698113	27	60	0.45	10	CHH	TSS	0.000459376012397594	gain	FvH4_2g10190
Fvb2	9044601	9044650	50	12	80	0.15	60	135	0.444444444444444	11	CHH	TSS	4.29707640810324e-05	gain	FvH4_2g10190
Fvb2	9050251	9050300	50	30	63	0.476190476190476	23	88	0.261363636363636	12	CHH	TSS	0.00663806985741815	loss	FvH4_2g10210
Fvb2	9050301	9050350	50	54	76	0.710526315789474	53	116	0.456896551724138	15	CHH	TSS	0.000864226294965822	loss	FvH4_2g10210
Fvb2	9197951	9198000	50	16	68	0.235294117647059	33	65	0.507692307692308	14	CHH	TSS	0.00154719419364067	gain	FvH4_2g10323
Fvb2	9198001	9198050	50	10	76	0.131578947368421	30	85	0.352941176470588	14	CHH	TSS	0.00159505764206662	gain	FvH4_2g10323
Fvb2	9206551	9206600	50	22	40	0.55	12	53	0.226415094339623	9	CHH	TSS	0.00177218012507259	loss	FvH4_2g10330
Fvb2	9361851	9361900	50	47	87	0.540229885057471	45	59	0.76271186440678	13	CHH	TSS	0.00654732717909985	gain	FvH4_2g10580
Fvb2	9411951	9412000	50	8	86	0.0930232558139535	39	130	0.3	13	CHH	TSS	0.000561793475575293	gain	FvH4_2g10660
Fvb2	9563951	9564000	50	68	100	0.68	38	89	0.426966292134831	12	CHH	TSS	0.000774351634533451	loss	FvH4_2g10910
Fvb2	9713651	9713700	50	38	101	0.376237623762376	16	124	0.129032258064516	16	CHH	TSS	6.0535185704022e-05	loss	FvH4_2g11130
Fvb2	9986151	9986200	50	37	101	0.366336633663366	32	218	0.146788990825688	24	CHH	TSS	4.18909405056908e-05	loss	FvH4_2g11451
Fvb2	10065801	10065850	50	9	75	0.12	25	74	0.337837837837838	12	CHH	TSS	0.0019846740920368	gain	FvH4_2g11510
Fvb2	10345201	10345250	50	1	34	0.0294117647058824	13	47	0.276595744680851	8	CHH	TSS	0.00411908894741888	gain	FvH4_2g11830
Fvb2	10629601	10629650	50	53	84	0.630952380952381	47	142	0.330985915492958	14	CHH	TSS	4.82784747349052e-05	loss	FvH4_2g12111
Fvb2	11046501	11046550	50	31	61	0.508196721311475	23	86	0.267441860465116	12	CHH	TSS	0.00332108007923924	loss	FvH4_2g12590
Fvb2	11141001	11141050	50	4	49	0.0816326530612245	21	51	0.411764705882353	11	CHH	TSS	0.000305931127426868	gain	FvH4_2g12671
Fvb2	11177251	11177300	50	0	60	0	13	64	0.203125	13	CHH	TSS	0.000442525097631365	gain	FvH4_2g12710
Fvb2	11475451	11475500	50	13	69	0.188405797101449	42	93	0.451612903225806	12	CHH	TSS	0.000775191026286568	gain	FvH4_2g13090
Fvb2	11538151	11538200	50	44	63	0.698412698412698	41	109	0.376146788990826	14	CHH	TSS	0.000136842895937386	loss	FvH4_2g13191
Fvb2	11538801	11538850	50	15	102	0.147058823529412	36	82	0.439024390243902	13	CHH	TSS	4.66732342958092e-05	gain	FvH4_2g13191
Fvb2	11628201	11628250	50	29	73	0.397260273972603	19	172	0.11046511627907	12	CHH	TSS	2.55400607034204e-06	loss	FvH4_2g13320
Fvb2	11719801	11719850	50	26	59	0.440677966101695	23	178	0.129213483146067	13	CHH	TSS	3.14007157404031e-06	loss	FvH4_2g13411
Fvb2	12198751	12198800	50	78	198	0.393939393939394	40	252	0.158730158730159	13	CHH	TSS	3.87820002244393e-07	loss	FvH4_2g13910
Fvb2	12313051	12313100	50	36	72	0.5	35	118	0.296610169491525	16	CHH	TSS	0.00531128595883064	loss	FvH4_2g14010
Fvb2	12443101	12443150	50	4	51	0.0784313725490196	13	44	0.295454545454545	7	CHH	TSS	0.00622611720901723	gain	FvH4_2g14180
Fvb2	12574751	12574800	50	10	77	0.12987012987013	42	116	0.362068965517241	13	CHH	TSS	0.000646810233798156	gain	FvH4_2g14300
Fvb2	12747151	12747200	50	11	47	0.234042553191489	0	36	0	9	CHH	TSS	0.00229352454253144	loss	FvH4_2g14520
Fvb2	12819001	12819050	50	30	81	0.37037037037037	8	80	0.1	14	CHH	TSS	0.000152837728419808	loss	FvH4_2g14590
Fvb2	12992751	12992800	50	37	133	0.278195488721804	2	117	0.0170940170940171	18	CHH	TSS	3.25916963846087e-07	loss	FvH4_2g14780
Fvb2	12992901	12992950	50	30	97	0.309278350515464	13	121	0.107438016528926	20	CHH	TSS	0.000401534849628461	loss	FvH4_2g14780
Fvb2	13006451	13006500	50	60	120	0.5	31	112	0.276785714285714	16	CHH	TSS	0.000816939300253003	loss	FvH4_2g14790
Fvb2	13032801	13032850	50	50	93	0.537634408602151	98	117	0.837606837606838	15	CHH	TSS	1.41550306696872e-05	gain	FvH4_2g14850
Fvb2	13032851	13032900	50	35	123	0.284552845528455	127	195	0.651282051282051	18	CHH	TSS	1.0929216333787e-08	gain	FvH4_2g14850
Fvb2	13177301	13177350	50	25	68	0.367647058823529	14	96	0.145833333333333	14	CHH	TSS	0.00141016656578069	loss	FvH4_2g14990
Fvb2	13178151	13178200	50	3	67	0.0447761194029851	27	76	0.355263157894737	15	CHH	TSS	2.71631707949894e-05	gain	FvH4_2g15000
Fvb2	13236351	13236400	50	23	49	0.469387755102041	14	96	0.145833333333333	10	CHH	TSS	8.22799041282415e-05	loss	FvH4_2g15070
Fvb2	13528651	13528700	50	23	65	0.353846153846154	17	137	0.124087591240876	15	CHH	TSS	0.000290765421963214	loss	FvH4_2g15360
Fvb2	13748901	13748950	50	21	61	0.344262295081967	8	170	0.0470588235294118	15	CHH	TSS	6.9529986083243e-08	loss	FvH4_2g15670
Fvb2	13833851	13833900	50	16	36	0.444444444444444	6	39	0.153846153846154	9	CHH	TSS	0.00606396640192287	loss	FvH4_2g15790
Fvb2	14027651	14027700	50	27	54	0.5	15	72	0.208333333333333	13	CHH	TSS	0.000927039649114559	loss	FvH4_2g16055
Fvb2	14093101	14093150	50	35	93	0.376344086021505	9	106	0.0849056603773585	18	CHH	TSS	6.42652210422639e-06	loss	FvH4_2g16142
Fvb2	14093951	14094000	50	8	77	0.103896103896104	18	59	0.305084745762712	13	CHH	TSS	0.00356999647866682	gain	FvH4_2g16142
Fvb2	14112151	14112200	50	67	172	0.38953488372093	83	454	0.182819383259912	22	CHH	TSS	9.96826914017839e-07	loss	FvH4_2g16160
Fvb2	14112501	14112550	50	37	67	0.552238805970149	29	92	0.315217391304348	12	CHH	TSS	0.0032147251786295	loss	FvH4_2g16160
Fvb2	14112801	14112850	50	23	54	0.425925925925926	33	216	0.152777777777778	13	CHH	TSS	4.2150889560185e-05	loss	FvH4_2g16160
Fvb2	14228351	14228400	50	44	48	0.916666666666667	26	43	0.604651162790698	8	CHH	TSS	0.000715792023343095	loss	FvH4_2g16313
Fvb2	14348051	14348100	50	40	81	0.493827160493827	38	151	0.251655629139073	16	CHH	TSS	0.00040143599761251	loss	FvH4_2g16430
Fvb2	14452101	14452150	50	44	97	0.45360824742268	5	102	0.0490196078431373	16	CHH	TSS	3.13161763834663e-09	loss	FvH4_2g16581
Fvb2	14492351	14492400	50	21	56	0.375	58	91	0.637362637362637	11	CHH	TSS	0.00240894544503195	gain	FvH4_2g16620
Fvb2	14639601	14639650	50	47	64	0.734375	94	182	0.516483516483517	14	CHH	TSS	0.00290590110671585	loss	FvH4_2g16830
Fvb2	14681101	14681150	50	33	96	0.34375	17	120	0.141666666666667	15	CHH	TSS	0.000773764067916476	loss	FvH4_2g16900
Fvb2	14763151	14763200	50	49	107	0.457943925233645	55	220	0.25	19	CHH	TSS	0.000328622259012786	loss	FvH4_2g17050
Fvb2	14841151	14841200	50	2	48	0.0416666666666667	15	61	0.245901639344262	7	CHH	TSS	0.00396571656100063	gain	FvH4_2g17110
Fvb2	14856401	14856450	50	55	114	0.482456140350877	32	128	0.25	14	CHH	TSS	0.000356819385043368	loss	FvH4_2g17131
Fvb2	14863251	14863300	50	36	80	0.45	16	74	0.216216216216216	12	CHH	TSS	0.00264467769146025	loss	FvH4_2g17132
Fvb2	14879301	14879350	50	16	42	0.380952380952381	8	85	0.0941176470588235	9	CHH	TSS	0.000243983276121125	loss	FvH4_2g17160
Fvb2	14927401	14927450	50	6	67	0.0895522388059701	25	82	0.304878048780488	11	CHH	TSS	0.00170506805580689	gain	FvH4_2g17260
Fvb2	15057901	15057950	50	67	87	0.770114942528736	99	181	0.546961325966851	13	CHH	TSS	0.000722822684202618	loss	FvH4_2g17511
Fvb2	15125801	15125850	50	4	42	0.0952380952380952	27	78	0.346153846153846	10	CHH	TSS	0.00321444330609041	gain	FvH4_2g17600
Fvb2	15140151	15140200	50	3	68	0.0441176470588235	18	69	0.260869565217391	14	CHH	TSS	0.000726488038019317	gain	FvH4_2g17603
Fvb2	15287101	15287150	50	10	97	0.103092783505155	58	142	0.408450704225352	20	CHH	TSS	2.93204899586613e-06	gain	FvH4_2g17820
Fvb2	15602751	15602800	50	13	143	0.0909090909090909	55	147	0.374149659863946	15	CHH	TSS	3.05621874799254e-07	gain	FvH4_2g18220
Fvb2	15964051	15964100	50	13	48	0.270833333333333	4	73	0.0547945205479452	10	CHH	TSS	0.00119840837793925	loss	FvH4_2g18660
Fvb2	16078001	16078050	50	39	47	0.829787234042553	27	52	0.519230769230769	10	CHH	TSS	0.00147017620117594	loss	FvH4_2g18860
Fvb2	16392601	16392650	50	27	101	0.267326732673267	4	92	0.0434782608695652	12	CHH	TSS	8.15436929432363e-05	loss	FvH4_2g19240
Fvb2	16437051	16437100	50	33	58	0.568965517241379	11	52	0.211538461538462	10	CHH	TSS	0.000297764763909934	loss	FvH4_2g19310
Fvb2	16569451	16569500	50	37	50	0.74	37	84	0.44047619047619	12	CHH	TSS	0.00111300856742906	loss	FvH4_2g19531
Fvb2	16861401	16861450	50	32	100	0.32	9	159	0.0566037735849057	20	CHH	TSS	3.58083302822266e-07	loss	FvH4_2g20032
Fvb2	17023401	17023450	50	9	97	0.0927835051546392	35	74	0.472972972972973	18	CHH	TSS	3.82390492509068e-07	gain	FvH4_2g20231
Fvb2	17024101	17024150	50	12	54	0.222222222222222	0	66	0	11	CHH	TSS	0.000153801183209073	loss	FvH4_2g20240
Fvb2	17064351	17064400	50	6	41	0.146341463414634	27	68	0.397058823529412	8	CHH	TSS	0.00609431880139021	gain	FvH4_2g20300
Fvb2	17113001	17113050	50	15	82	0.182926829268293	46	119	0.38655462184874	18	CHH	TSS	0.00249478338558589	gain	FvH4_2g20370
Fvb2	17121101	17121150	50	19	84	0.226190476190476	62	138	0.449275362318841	12	CHH	TSS	0.00118803783067987	gain	FvH4_2g20390
Fvb2	17246851	17246900	50	45	51	0.882352941176471	39	94	0.414893617021277	12	CHH	TSS	8.57503497834078e-07	loss	FvH4_2g20570
Fvb2	17253601	17253650	50	7	88	0.0795454545454545	47	168	0.279761904761905	17	CHH	TSS	0.000392032957416288	gain	FvH4_2g20580
Fvb2	17257351	17257400	50	39	60	0.65	10	40	0.25	10	CHH	TSS	0.000219290798296398	loss	FvH4_2g20590
Fvb2	17272551	17272600	50	5	48	0.104166666666667	14	36	0.388888888888889	9	CHH	TSS	0.00248925838545632	gain	FvH4_2g20620
Fvb2	17313201	17313250	50	4	65	0.0615384615384615	39	138	0.282608695652174	14	CHH	TSS	0.000583461609510807	gain	FvH4_2g20720
Fvb2	17430451	17430500	50	47	66	0.712121212121212	30	96	0.3125	10	CHH	TSS	5.10500806804096e-06	loss	FvH4_2g20890
Fvb2	17545901	17545950	50	51	78	0.653846153846154	43	131	0.32824427480916	13	CHH	TSS	2.50398407927531e-05	loss	FvH4_2g21041
Fvb2	17546001	17546050	50	7	69	0.101449275362319	33	108	0.305555555555556	10	CHH	TSS	0.00199274845823321	gain	FvH4_2g21041
Fvb2	17637401	17637450	50	34	69	0.492753623188406	31	114	0.271929824561404	15	CHH	TSS	0.00295211720035926	loss	FvH4_2g21200
Fvb2	17637501	17637550	50	40	68	0.588235294117647	52	154	0.337662337662338	17	CHH	TSS	0.000786299545022159	loss	FvH4_2g21200
Fvb2	17637551	17637600	50	23	67	0.343283582089552	4	63	0.0634920634920635	15	CHH	TSS	0.000212977209371733	loss	FvH4_2g21200
Fvb2	17653551	17653600	50	62	77	0.805194805194805	44	83	0.530120481927711	9	CHH	TSS	0.00046035072137456	loss	FvH4_2g21250
Fvb2	18001901	18001950	50	66	107	0.616822429906542	68	164	0.414634146341463	17	CHH	TSS	0.00155243057249017	loss	FvH4_2g21761
Fvb2	18288251	18288300	50	64	117	0.547008547008547	29	103	0.281553398058252	19	CHH	TSS	0.000184660924955625	loss	FvH4_2g22261
Fvb2	18490151	18490200	50	25	45	0.555555555555556	17	58	0.293103448275862	8	CHH	TSS	0.00734710962202239	loss	FvH4_2g22530
Fvb2	18616351	18616400	50	19	68	0.279411764705882	5	66	0.0757575757575758	14	CHH	TSS	0.00257985424841475	loss	FvH4_2g22700
Fvb2	18664601	18664650	50	14	81	0.172839506172839	31	71	0.436619718309859	12	CHH	TSS	0.000659704064151549	gain	FvH4_2g22720
Fvb2	18950201	18950250	50	31	79	0.392405063291139	11	75	0.146666666666667	10	CHH	TSS	0.000964832817602074	loss	FvH4_2g23101
Fvb2	19010501	19010550	50	38	80	0.475	17	73	0.232876712328767	14	CHH	TSS	0.00228816810300223	loss	FvH4_2g23190
Fvb2	19016851	19016900	50	1	45	0.0222222222222222	24	90	0.266666666666667	10	CHH	TSS	0.000900315921119655	gain	FvH4_2g23201
Fvb2	19099301	19099350	50	15	100	0.15	59	136	0.433823529411765	18	CHH	TSS	1.96287818692195e-05	gain	FvH4_2g23340
Fvb2	19136401	19136450	50	43	106	0.405660377358491	10	67	0.149253731343284	14	CHH	TSS	0.000641007999548884	loss	FvH4_2g23380
Fvb2	19136601	19136650	50	0	49	0	19	84	0.226190476190476	9	CHH	TSS	0.000584381326526583	gain	FvH4_2g23380
Fvb2	19263201	19263250	50	26	84	0.30952380952381	8	121	0.0661157024793388	12	CHH	TSS	2.23979345799164e-05	loss	FvH4_2g23500
Fvb2	19444851	19444900	50	24	84	0.285714285714286	2	82	0.024390243902439	10	CHH	TSS	2.06113983348733e-05	loss	FvH4_2g23780
Fvb2	19456251	19456300	50	28	74	0.378378378378378	5	57	0.087719298245614	13	CHH	TSS	0.000318171966166195	loss	FvH4_2g23800
Fvb2	19478001	19478050	50	29	71	0.408450704225352	8	77	0.103896103896104	10	CHH	TSS	7.03502300528659e-05	loss	FvH4_2g23840
Fvb2	19615651	19615700	50	34	98	0.346938775510204	18	137	0.131386861313869	18	CHH	TSS	0.000216061619275402	loss	FvH4_2g24010
Fvb2	19875101	19875150	50	25	77	0.324675324675325	11	117	0.094017094017094	13	CHH	TSS	0.000151081202544797	loss	FvH4_2g24320
Fvb2	19887001	19887050	50	1	68	0.0147058823529412	13	48	0.270833333333333	11	CHH	TSS	9.93405060627934e-05	gain	FvH4_2g24332
Fvb2	20813151	20813200	50	50	104	0.480769230769231	28	118	0.23728813559322	15	CHH	TSS	0.000325222942274277	loss	FvH4_2g25760
Fvb2	20889751	20889800	50	22	51	0.431372549019608	26	114	0.228070175438596	12	CHH	TSS	0.00798547341202017	loss	FvH4_2g25871
Fvb2	20965401	20965450	50	7	99	0.0707070707070707	41	142	0.288732394366197	15	CHH	TSS	9.96167153358813e-05	gain	FvH4_2g26020
Fvb2	20968401	20968450	50	31	86	0.36046511627907	19	159	0.119496855345912	13	CHH	TSS	3.68289567697804e-05	loss	FvH4_2g26030
Fvb2	20968551	20968600	50	19	61	0.311475409836066	47	79	0.594936708860759	14	CHH	TSS	0.00124597427333678	gain	FvH4_2g26030
Fvb2	21252851	21252900	50	91	133	0.684210526315789	27	79	0.341772151898734	17	CHH	TSS	9.01852958576847e-06	loss	FvH4_2g26480
Fvb2	21348801	21348850	50	20	44	0.454545454545455	9	73	0.123287671232877	10	CHH	TSS	0.000162048302366551	loss	FvH4_2g26620
Fvb2	21925751	21925800	50	23	55	0.418181818181818	8	103	0.0776699029126214	13	CHH	TSS	2.9666362521255e-06	loss	FvH4_2g27711
Fvb2	21988651	21988700	50	44	93	0.473118279569892	32	120	0.266666666666667	13	CHH	TSS	0.00227527778041552	loss	FvH4_2g27830
Fvb2	22585501	22585550	50	41	63	0.650793650793651	17	61	0.278688524590164	12	CHH	TSS	0.000105296026788006	loss	FvH4_2g28970
Fvb2	22676451	22676500	50	2	56	0.0357142857142857	14	54	0.259259259259259	12	CHH	TSS	0.00126912268036428	gain	FvH4_2g29150
Fvb2	22875151	22875200	50	77	146	0.527397260273973	51	172	0.296511627906977	21	CHH	TSS	9.50468932926609e-05	loss	FvH4_2g29542
Fvb2	23105451	23105500	50	11	47	0.234042553191489	2	63	0.0317460317460317	9	CHH	TSS	0.00156563052861975	loss	FvH4_2g29860
Fvb2	23265201	23265250	50	27	79	0.341772151898734	59	106	0.556603773584906	19	CHH	TSS	0.00418358449728427	gain	FvH4_2g30010
Fvb2	23972201	23972250	50	13	46	0.282608695652174	1	50	0.02	11	CHH	TSS	0.000511427559609744	loss	FvH4_2g31170
Fvb2	24033451	24033500	50	18	122	0.147540983606557	84	226	0.371681415929204	27	CHH	TSS	4.89727620252089e-05	gain	FvH4_2g31320
Fvb2	24119501	24119550	50	30	77	0.38961038961039	18	96	0.1875	11	CHH	TSS	0.00363065355441885	loss	FvH4_2g31490
Fvb2	24186051	24186100	50	52	107	0.485981308411215	31	140	0.221428571428571	19	CHH	TSS	5.24347299370987e-05	loss	FvH4_2g31591
Fvb2	24253901	24253950	50	17	43	0.395348837209302	15	90	0.166666666666667	9	CHH	TSS	0.0043217424821714	loss	FvH4_2g31700
Fvb2	24269951	24270000	50	63	101	0.623762376237624	67	164	0.408536585365854	14	CHH	TSS	0.00102167066639346	loss	FvH4_2g31730
Fvb2	24281601	24281650	50	45	83	0.542168674698795	58	175	0.331428571428571	16	CHH	TSS	0.00166755181194342	loss	FvH4_2g31760
Fvb2	24288251	24288300	50	21	60	0.35	9	63	0.142857142857143	9	CHH	TSS	0.00763772038743819	loss	FvH4_2g31790
Fvb2	24303751	24303800	50	37	72	0.513888888888889	46	162	0.283950617283951	15	CHH	TSS	0.00105268866886257	loss	FvH4_2g31830
Fvb2	24606601	24606650	50	24	57	0.421052631578947	34	154	0.220779220779221	14	CHH	TSS	0.00424025899294495	loss	FvH4_2g32470
Fvb2	24627401	24627450	50	42	72	0.583333333333333	45	123	0.365853658536585	12	CHH	TSS	0.00364704398213531	loss	FvH4_2g32510
Fvb2	24637651	24637700	50	2	84	0.0238095238095238	49	172	0.284883720930233	17	CHH	TSS	7.21246984442453e-06	gain	FvH4_2g32540
Fvb2	24682501	24682550	50	8	88	0.0909090909090909	43	126	0.341269841269841	14	CHH	TSS	8.16061852546888e-05	gain	FvH4_2g32640
Fvb2	24936101	24936150	50	41	88	0.465909090909091	58	87	0.666666666666667	14	CHH	TSS	0.00754100516141464	gain	FvH4_2g33162
Fvb2	25204151	25204200	50	30	107	0.280373831775701	65	129	0.503875968992248	11	CHH	TSS	0.000803616570654403	gain	FvH4_2g33730
Fvb2	25408451	25408500	50	23	56	0.410714285714286	3	60	0.05	14	CHH	TSS	1.87949916652424e-05	loss	FvH4_2g34080
Fvb2	25482001	25482050	50	9	60	0.15	34	76	0.447368421052632	14	CHH	TSS	0.000425051986937347	gain	FvH4_2g34250
Fvb2	25521101	25521150	50	59	73	0.808219178082192	34	68	0.5	9	CHH	TSS	0.00026531979459315	loss	FvH4_2g34310
Fvb2	25629201	25629250	50	1	59	0.0169491525423729	15	63	0.238095238095238	12	CHH	TSS	0.000550505234156847	gain	FvH4_2g34530
Fvb2	25839451	25839500	50	13	48	0.270833333333333	4	75	0.0533333333333333	11	CHH	TSS	0.00100522183880301	loss	FvH4_2g34910
Fvb2	25839601	25839650	50	24	52	0.461538461538462	20	98	0.204081632653061	11	CHH	TSS	0.0013737872083155	loss	FvH4_2g34910
Fvb2	25880101	25880150	50	54	98	0.551020408163265	36	116	0.310344827586207	16	CHH	TSS	0.000661077970654902	loss	FvH4_2g34980
Fvb2	26123301	26123350	50	31	82	0.378048780487805	71	117	0.606837606837607	15	CHH	TSS	0.00192842420670356	gain	FvH4_2g35440
Fvb2	26213951	26214000	50	33	101	0.326732673267327	52	84	0.619047619047619	17	CHH	TSS	0.000187651390901469	gain	FvH4_2g35571
Fvb2	26324351	26324400	50	48	75	0.64	19	52	0.365384615384615	13	CHH	TSS	0.00276783958371574	loss	FvH4_2g35710
Fvb2	26481101	26481150	50	47	61	0.770491803278688	33	80	0.4125	10	CHH	TSS	7.62558091931197e-05	loss	FvH4_2g36070
Fvb2	26772251	26772300	50	25	27	0.925925925925926	22	37	0.594594594594595	5	CHH	TSS	0.0035049252286227	loss	FvH4_2g36620
Fvb2	26817301	26817350	50	36	69	0.521739130434783	16	56	0.285714285714286	12	CHH	TSS	0.00787095208349877	loss	FvH4_2g36701
Fvb2	26838001	26838050	50	2	66	0.0303030303030303	21	78	0.269230769230769	16	CHH	TSS	0.000233165405236422	gain	FvH4_2g36730
Fvb2	26873151	26873200	50	7	56	0.125	47	90	0.522222222222222	13	CHH	TSS	9.70241402585218e-06	gain	FvH4_2g36790
Fvb2	26893501	26893550	50	42	63	0.666666666666667	39	89	0.438202247191011	10	CHH	TSS	0.00575540261053002	loss	FvH4_2g36803
Fvb2	26973351	26973400	50	9	30	0.3	2	60	0.0333333333333333	6	CHH	TSS	0.000512740040775099	loss	FvH4_2g36940
Fvb2	27117751	27117800	50	38	75	0.506666666666667	23	102	0.225490196078431	16	CHH	TSS	0.000240648415722329	loss	FvH4_2g37161
Fvb2	27241851	27241900	50	50	95	0.526315789473684	69	222	0.310810810810811	23	CHH	TSS	0.000528054830500021	loss	FvH4_2g37373
Fvb2	27350501	27350550	50	25	46	0.543478260869565	6	46	0.130434782608696	9	CHH	TSS	9.31414747394666e-05	loss	FvH4_2g37600
Fvb2	27455901	27455950	50	33	112	0.294642857142857	80	150	0.533333333333333	17	CHH	TSS	0.00026531979459315	gain	FvH4_2g37830
Fvb2	27683101	27683150	50	61	84	0.726190476190476	42	106	0.39622641509434	16	CHH	TSS	2.87591414363662e-05	loss	FvH4_2g38230
Fvb2	27733501	27733550	50	5	62	0.0806451612903226	50	146	0.342465753424658	12	CHH	TSS	0.000221390530622184	gain	FvH4_2g38300
Fvb2	27799751	27799800	50	34	88	0.386363636363636	113	182	0.620879120879121	18	CHH	TSS	0.000534284332841767	gain	FvH4_2g38420
Fvb2	28285051	28285100	50	56	90	0.622222222222222	51	134	0.380597014925373	14	CHH	TSS	0.000668274626970997	loss	FvH4_2g39360
Fvb2	28400751	28400800	50	20	73	0.273972602739726	36	73	0.493150684931507	10	CHH	TSS	0.00671597007301451	gain	FvH4_2g39590
Fvb2	28514451	28514500	50	13	69	0.188405797101449	35	89	0.393258426966292	13	CHH	TSS	0.00581996939074641	gain	FvH4_2g39880
Fvb2	28514501	28514550	50	33	80	0.4125	67	85	0.788235294117647	16	CHH	TSS	6.58394922548576e-06	gain	FvH4_2g39880
Fvb2	28688351	28688400	50	53	103	0.514563106796116	23	125	0.184	20	CHH	TSS	1.73462306143697e-06	loss	FvH4_2g40201
Fvb2	28841801	28841850	50	32	97	0.329896907216495	179	312	0.573717948717949	21	CHH	TSS	9.14485529100063e-05	gain	FvH4_2g40494
Fvb2	28841851	28841900	50	37	97	0.381443298969072	171	292	0.585616438356164	23	CHH	TSS	0.000787528749142461	gain	FvH4_2g40494
Fvb2	29022751	29022800	50	33	66	0.5	98	118	0.830508474576271	15	CHH	TSS	1.34412545355495e-05	gain	FvH4_2g40840
Fvb2	29025651	29025700	50	20	54	0.37037037037037	10	67	0.149253731343284	12	CHH	TSS	0.00547642960113419	loss	FvH4_2g40850
Fvb2	29295051	29295100	50	33	72	0.458333333333333	19	119	0.159663865546218	15	CHH	TSS	3.32827847119529e-05	loss	FvH4_2g41410
Fvb2	29295101	29295150	50	59	116	0.508620689655172	31	134	0.23134328358209	15	CHH	TSS	2.67260865105105e-05	loss	FvH4_2g41410
Fvb3	21053	21102	50	27	65	0.415384615384615	26	128	0.203125	16	CHH	TSS	0.00225632608214511	loss	FvH4_3g00020
Fvb3	319753	319802	50	31	120	0.258333333333333	42	88	0.477272727272727	16	CHH	TSS	0.0014906525294194	gain	FvH4_3g00670
Fvb3	475253	475302	50	19	40	0.475	12	75	0.16	10	CHH	TSS	0.000535834206228094	loss	FvH4_3g00940
Fvb3	567553	567602	50	86	92	0.934782608695652	93	138	0.673913043478261	20	CHH	TSS	1.81899904314005e-05	loss	FvH4_3g01150
Fvb3	663403	663452	50	31	70	0.442857142857143	15	112	0.133928571428571	11	CHH	TSS	1.81899904314005e-05	loss	FvH4_3g01290
Fvb3	696753	696802	50	21	64	0.328125	6	78	0.0769230769230769	8	CHH	TSS	0.000321921639578321	loss	FvH4_3g01380
Fvb3	920103	920152	50	38	103	0.368932038834951	21	129	0.162790697674419	13	CHH	TSS	0.000608170197931531	loss	FvH4_3g01780
Fvb3	1221103	1221152	50	21	63	0.333333333333333	16	124	0.129032258064516	15	CHH	TSS	0.0013047167790502	loss	FvH4_3g02440
Fvb3	1221303	1221352	50	12	46	0.260869565217391	3	65	0.0461538461538462	7	CHH	TSS	0.00152870564451794	loss	FvH4_3g02440
Fvb3	1490653	1490702	50	59	77	0.766233766233766	31	60	0.516666666666667	14	CHH	TSS	0.00273533903378886	loss	FvH4_3g02833
Fvb3	1909853	1909902	50	7	83	0.0843373493975904	59	204	0.28921568627451	18	CHH	TSS	0.000381412032572212	gain	FvH4_3g03482
Fvb3	1909903	1909952	50	7	65	0.107692307692308	43	122	0.352459016393443	15	CHH	TSS	0.000575074824483231	gain	FvH4_3g03482
Fvb3	2044753	2044802	50	20	63	0.317460317460317	36	62	0.580645161290323	13	CHH	TSS	0.00355781240836517	gain	FvH4_3g03640
Fvb3	2316653	2316702	50	37	92	0.402173913043478	13	92	0.141304347826087	12	CHH	TSS	0.000184638909081414	loss	FvH4_3g04150
Fvb3	2446803	2446852	50	24	101	0.237623762376238	86	189	0.455026455026455	17	CHH	TSS	0.000520342039091885	gain	FvH4_3g04275
Fvb3	2446853	2446902	50	38	118	0.322033898305085	115	216	0.532407407407407	20	CHH	TSS	0.000443981121144777	gain	FvH4_3g04275
Fvb3	2447053	2447102	50	43	114	0.37719298245614	20	151	0.132450331125828	28	CHH	TSS	2.04270193477632e-05	loss	FvH4_3g04275
Fvb3	2455703	2455752	50	33	72	0.458333333333333	152	224	0.678571428571429	18	CHH	TSS	0.00115727757538103	gain	FvH4_3g04280
Fvb3	2467453	2467502	50	21	54	0.388888888888889	50	67	0.746268656716418	11	CHH	TSS	0.000189663788290304	gain	FvH4_3g04300
Fvb3	2618203	2618252	50	11	40	0.275	1	67	0.0149253731343284	10	CHH	TSS	0.000115443849163581	loss	FvH4_3g04580
Fvb3	2925803	2925852	50	36	73	0.493150684931507	42	173	0.242774566473988	17	CHH	TSS	0.000268931732440536	loss	FvH4_3g05060
Fvb3	3079453	3079502	50	48	117	0.41025641025641	30	145	0.206896551724138	25	CHH	TSS	0.000614327748380607	loss	FvH4_3g05282
Fvb3	3213553	3213602	50	26	50	0.52	27	94	0.287234042553192	10	CHH	TSS	0.00613386833193785	loss	FvH4_3g05490
Fvb3	3383403	3383452	50	13	96	0.135416666666667	53	118	0.449152542372881	13	CHH	TSS	6.42766055185754e-06	gain	FvH4_3g05790
Fvb3	3650653	3650702	50	11	46	0.239130434782609	3	85	0.0352941176470588	7	CHH	TSS	0.000569475020205975	loss	FvH4_3g06361
Fvb3	3894903	3894952	50	34	114	0.298245614035088	74	122	0.60655737704918	17	CHH	TSS	1.33086745029389e-05	gain	FvH4_3g06752
Fvb3	4252253	4252302	50	35	104	0.336538461538462	7	74	0.0945945945945946	12	CHH	TSS	0.000373187399266279	loss	FvH4_3g07170
Fvb3	4252353	4252402	50	36	82	0.439024390243902	36	52	0.692307692307692	9	CHH	TSS	0.00456927163757058	gain	FvH4_3g07170
Fvb3	4318953	4319002	50	16	68	0.235294117647059	4	120	0.0333333333333333	17	CHH	TSS	6.11078907413474e-05	loss	FvH4_3g07262
Fvb3	4477503	4477552	50	12	84	0.142857142857143	74	169	0.437869822485207	15	CHH	TSS	1.82016234896609e-05	gain	FvH4_3g07580
Fvb3	4541603	4541652	50	30	53	0.566037735849057	18	60	0.3	10	CHH	TSS	0.00470221373009657	loss	FvH4_3g07732
Fvb3	4541653	4541702	50	42	58	0.724137931034483	36	100	0.36	11	CHH	TSS	4.43215982440363e-05	loss	FvH4_3g07732
Fvb3	4606503	4606552	50	0	73	0	24	111	0.216216216216216	14	CHH	TSS	7.38699801396177e-05	gain	FvH4_3g07830
Fvb3	4610903	4610952	50	1	36	0.0277777777777778	24	73	0.328767123287671	6	CHH	TSS	0.000737551868560698	gain	FvH4_3g07840
Fvb3	4650503	4650552	50	11	44	0.25	2	70	0.0285714285714286	11	CHH	TSS	0.000543423224428086	loss	FvH4_3g07880
Fvb3	4780053	4780102	50	57	185	0.308108108108108	129	248	0.520161290322581	20	CHH	TSS	4.48339553383675e-05	gain	FvH4_3g08123
Fvb3	4827553	4827602	50	28	38	0.736842105263158	30	67	0.447761194029851	9	CHH	TSS	0.00460200683355059	loss	FvH4_3g08240
Fvb3	4837603	4837652	50	27	35	0.771428571428571	34	93	0.365591397849462	8	CHH	TSS	0.000126369486498011	loss	FvH4_3g08260
Fvb3	4997903	4997952	50	3	54	0.0555555555555556	21	58	0.362068965517241	11	CHH	TSS	0.0002006646478057	gain	FvH4_3g08560
Fvb3	5233203	5233252	50	1	58	0.0172413793103448	20	87	0.229885057471264	12	CHH	TSS	0.000640372739346323	gain	FvH4_3g08940
Fvb3	5235353	5235402	50	17	40	0.425	24	31	0.774193548387097	7	CHH	TSS	0.0035962664894328	gain	FvH4_3g08950
Fvb3	5306803	5306852	50	2	52	0.0384615384615385	18	69	0.260869565217391	11	CHH	TSS	0.00152491624046177	gain	FvH4_3g09070
Fvb3	5335453	5335502	50	64	75	0.853333333333333	37	63	0.587301587301587	11	CHH	TSS	0.000740235571806326	loss	FvH4_3g09110
Fvb3	6024503	6024552	50	27	46	0.58695652173913	43	125	0.344	11	CHH	TSS	0.00457316950633426	loss	FvH4_3g10320
Fvb3	6527753	6527802	50	42	60	0.7	48	103	0.466019417475728	8	CHH	TSS	0.00419175608157504	loss	FvH4_3g11070
Fvb3	6988253	6988302	50	2	43	0.0465116279069767	18	69	0.260869565217391	10	CHH	TSS	0.00438638165305457	gain	FvH4_3g11830
Fvb3	7045753	7045802	50	60	94	0.638297872340426	86	203	0.423645320197044	16	CHH	TSS	0.000914404650100183	loss	FvH4_3g11930
Fvb3	7045803	7045852	50	27	66	0.409090909090909	20	109	0.18348623853211	13	CHH	TSS	0.00151269992455846	loss	FvH4_3g11930
Fvb3	7045853	7045902	50	20	61	0.327868852459016	6	80	0.075	13	CHH	TSS	0.000284588821785412	loss	FvH4_3g11930
Fvb3	7065653	7065702	50	5	45	0.111111111111111	27	61	0.442622950819672	9	CHH	TSS	0.000462547877315926	gain	FvH4_3g11960
Fvb3	7091503	7091552	50	1	75	0.0133333333333333	34	122	0.278688524590164	15	CHH	TSS	1.42244358347472e-05	gain	FvH4_3g11982
Fvb3	7091553	7091602	50	3	49	0.0612244897959184	32	103	0.310679611650485	11	CHH	TSS	0.000990456234959675	gain	FvH4_3g11982
Fvb3	7091753	7091802	50	6	80	0.075	23	70	0.328571428571429	15	CHH	TSS	0.000217059410505214	gain	FvH4_3g11982
Fvb3	7091853	7091902	50	45	81	0.555555555555556	12	76	0.157894736842105	14	CHH	TSS	2.50254459607233e-06	loss	FvH4_3g11982
Fvb3	7402403	7402452	50	16	68	0.235294117647059	75	142	0.528169014084507	13	CHH	TSS	0.000168231460120379	gain	FvH4_3g12450
Fvb3	7556403	7556452	50	13	68	0.191176470588235	42	84	0.5	16	CHH	TSS	0.000206830565600003	gain	FvH4_3g12671
Fvb3	7726153	7726202	50	47	75	0.626666666666667	41	118	0.347457627118644	14	CHH	TSS	0.000321492537534164	loss	FvH4_3g12940
Fvb3	7830303	7830352	50	24	56	0.428571428571429	9	58	0.155172413793103	11	CHH	TSS	0.00172206549315356	loss	FvH4_3g13110
Fvb3	8076703	8076752	50	22	79	0.278481012658228	46	79	0.582278481012658	9	CHH	TSS	0.00026807701606305	gain	FvH4_3g13520
Fvb3	8182153	8182202	50	30	48	0.625	19	68	0.279411764705882	12	CHH	TSS	0.000414912175415758	loss	FvH4_3g13610
Fvb3	8328403	8328452	50	34	71	0.47887323943662	32	118	0.271186440677966	13	CHH	TSS	0.00415156169371384	loss	FvH4_3g13860
Fvb3	8358853	8358902	50	18	76	0.236842105263158	2	87	0.0229885057471264	12	CHH	TSS	0.000105392901166097	loss	FvH4_3g13900
Fvb3	8451203	8451252	50	15	58	0.258620689655172	4	78	0.0512820512820513	12	CHH	TSS	0.000893574930620189	loss	FvH4_3g14080
Fvb3	8491153	8491202	50	37	86	0.430232558139535	16	142	0.112676056338028	19	CHH	TSS	6.72804881476746e-07	loss	FvH4_3g14115
Fvb3	8532403	8532452	50	8	78	0.102564102564103	20	62	0.32258064516129	14	CHH	TSS	0.0016499536313212	gain	FvH4_3g14171
Fvb3	9258803	9258852	50	55	118	0.466101694915254	60	283	0.212014134275618	24	CHH	TSS	3.05758444495437e-06	loss	FvH4_3g14952
Fvb3	9451753	9451802	50	19	64	0.296875	6	94	0.0638297872340425	16	CHH	TSS	0.000206507552811284	loss	FvH4_3g15220
Fvb3	9750803	9750852	50	16	102	0.156862745098039	61	163	0.374233128834356	17	CHH	TSS	0.000325062915667856	gain	FvH4_3g15551
Fvb3	9778503	9778552	50	2	109	0.018348623853211	21	65	0.323076923076923	13	CHH	TSS	2.44791611875706e-07	gain	FvH4_3g15600
Fvb3	10123103	10123152	50	35	89	0.393258426966292	16	99	0.161616161616162	16	CHH	TSS	0.000636469396709525	loss	FvH4_3g16070
Fvb3	10141003	10141052	50	12	30	0.4	6	46	0.130434782608696	7	CHH	TSS	0.00709227588992772	loss	FvH4_3g16100
Fvb3	10309153	10309202	50	32	80	0.4	8	102	0.0784313725490196	15	CHH	TSS	2.28186077441336e-06	loss	FvH4_3g16360
Fvb3	10309203	10309252	50	33	74	0.445945945945946	9	91	0.0989010989010989	12	CHH	TSS	3.56163749434494e-06	loss	FvH4_3g16360
Fvb3	10586703	10586752	50	28	93	0.301075268817204	85	131	0.648854961832061	21	CHH	TSS	3.02288654527398e-06	gain	FvH4_3g16760
Fvb3	10610853	10610902	50	6	26	0.230769230769231	1	42	0.0238095238095238	6	CHH	TSS	0.00660561451511177	loss	FvH4_3g16771
Fvb3	10736303	10736352	50	18	62	0.290322580645161	4	77	0.051948051948052	15	CHH	TSS	0.000291266748441846	loss	FvH4_3g17000
Fvb3	10957203	10957252	50	30	76	0.394736842105263	26	137	0.18978102189781	15	CHH	TSS	0.0015478771054051	loss	FvH4_3g17250
Fvb3	11078603	11078652	50	21	49	0.428571428571429	14	69	0.202898550724638	9	CHH	TSS	0.00824490517620634	loss	FvH4_3g17400
Fvb3	11078653	11078702	50	21	39	0.538461538461538	22	81	0.271604938271605	9	CHH	TSS	0.00469849709938151	loss	FvH4_3g17400
Fvb3	11204603	11204652	50	103	127	0.811023622047244	97	160	0.60625	17	CHH	TSS	0.000370733610568536	loss	FvH4_3g17590
Fvb3	11319903	11319952	50	49	75	0.653333333333333	29	87	0.333333333333333	10	CHH	TSS	0.000140757850282792	loss	FvH4_3g17820
Fvb3	11320003	11320052	50	41	64	0.640625	30	89	0.337078651685393	13	CHH	TSS	0.000411884678643936	loss	FvH4_3g17820
Fvb3	11567253	11567302	50	29	78	0.371794871794872	14	83	0.168674698795181	11	CHH	TSS	0.00403665083981999	loss	FvH4_3g18140
Fvb3	11803253	11803302	50	34	95	0.357894736842105	12	140	0.0857142857142857	23	CHH	TSS	2.66259779203281e-06	loss	FvH4_3g18481
Fvb3	11953653	11953702	50	27	64	0.421875	23	106	0.216981132075472	14	CHH	TSS	0.00489638269656197	loss	FvH4_3g18670
Fvb3	12334503	12334552	50	18	40	0.45	8	62	0.129032258064516	10	CHH	TSS	0.000525840288953358	loss	FvH4_3g19140
Fvb3	12480353	12480402	50	50	79	0.632911392405063	53	128	0.4140625	15	CHH	TSS	0.00268831485757327	loss	FvH4_3g19340
Fvb3	13870103	13870152	50	6	45	0.133333333333333	30	79	0.379746835443038	11	CHH	TSS	0.00408646719990589	gain	FvH4_3g20800
Fvb3	13872303	13872352	50	53	139	0.381294964028777	23	252	0.0912698412698413	17	CHH	TSS	5.49621041359713e-10	loss	FvH4_3g20810
Fvb3	13942803	13942852	50	26	52	0.5	29	103	0.281553398058252	11	CHH	TSS	0.00744377941742745	loss	FvH4_3g20880
Fvb3	13967453	13967502	50	6	73	0.0821917808219178	55	153	0.359477124183007	14	CHH	TSS	4.76504903135733e-05	gain	FvH4_3g20920
Fvb3	13983253	13983302	50	1	66	0.0151515151515152	35	144	0.243055555555556	11	CHH	TSS	0.000139085536642648	gain	FvH4_3g20951
Fvb3	14014953	14015002	50	4	40	0.1	23	58	0.396551724137931	8	CHH	TSS	0.00166457345235373	gain	FvH4_3g21000
Fvb3	14045853	14045902	50	15	34	0.441176470588235	6	54	0.111111111111111	7	CHH	TSS	0.000693518677126175	loss	FvH4_3g21022
Fvb3	14050903	14050952	50	64	142	0.450704225352113	29	121	0.239669421487603	16	CHH	TSS	0.000635333899719709	loss	FvH4_3g21030
Fvb3	14202103	14202152	50	3	71	0.0422535211267606	35	114	0.307017543859649	12	CHH	TSS	5.73754491867295e-05	gain	FvH4_3g21190
Fvb3	14228403	14228452	50	55	93	0.591397849462366	36	93	0.387096774193548	14	CHH	TSS	0.00566675849744572	loss	FvH4_3g21231
Fvb3	14602803	14602852	50	10	103	0.0970873786407767	47	153	0.30718954248366	18	CHH	TSS	0.000193486810624593	gain	FvH4_3g21491
Fvb3	14671503	14671552	50	54	143	0.377622377622378	17	108	0.157407407407407	17	CHH	TSS	0.000285249912933507	loss	FvH4_3g21580
Fvb3	14804003	14804052	50	6	75	0.08	23	77	0.298701298701299	13	CHH	TSS	0.000942582191196265	gain	FvH4_3g21760
Fvb3	14939653	14939702	50	0	59	0	20	83	0.240963855421687	11	CHH	TSS	0.000139134025306817	gain	FvH4_3g21880
Fvb3	15084103	15084152	50	4	84	0.0476190476190476	33	129	0.255813953488372	13	CHH	TSS	0.000219556053106108	gain	FvH4_3g22003
Fvb3	15111653	15111702	50	6	114	0.0526315789473684	57	211	0.270142180094787	21	CHH	TSS	1.41550306696872e-05	gain	FvH4_3g22040
Fvb3	15152753	15152802	50	37	62	0.596774193548387	43	121	0.355371900826446	14	CHH	TSS	0.00229653870728147	loss	FvH4_3g22110
Fvb3	15215753	15215802	50	19	89	0.213483146067416	52	112	0.464285714285714	17	CHH	TSS	0.00043569831065419	gain	FvH4_3g22190
Fvb3	15245703	15245752	50	32	82	0.390243902439024	19	127	0.149606299212598	16	CHH	TSS	0.000197896057901723	loss	FvH4_3g22240
Fvb3	15355703	15355752	50	42	81	0.518518518518518	35	135	0.259259259259259	17	CHH	TSS	0.000271641089863516	loss	FvH4_3g22331
Fvb3	15409053	15409102	50	11	59	0.186440677966102	35	82	0.426829268292683	14	CHH	TSS	0.00313916493230056	gain	FvH4_3g22371
Fvb3	15464853	15464902	50	39	109	0.357798165137615	18	115	0.156521739130435	20	CHH	TSS	0.000872697877377166	loss	FvH4_3g22400
Fvb3	15577203	15577252	50	20	44	0.454545454545455	11	67	0.164179104477612	10	CHH	TSS	0.00123365484952785	loss	FvH4_3g22561
Fvb3	15631653	15631702	50	27	43	0.627906976744186	6	38	0.157894736842105	9	CHH	TSS	6.53600050169685e-05	loss	FvH4_3g22610
Fvb3	15654103	15654152	50	3	53	0.0566037735849057	29	90	0.322222222222222	13	CHH	TSS	0.000454548878546848	gain	FvH4_3g22621
Fvb3	15763053	15763102	50	19	147	0.129251700680272	53	159	0.333333333333333	18	CHH	TSS	8.93007551779294e-05	gain	FvH4_3g22770
Fvb3	16095203	16095252	50	43	74	0.581081081081081	27	103	0.262135922330097	16	CHH	TSS	6.91728826854875e-05	loss	FvH4_3g22960
Fvb3	16211103	16211152	50	15	50	0.3	5	53	0.0943396226415094	9	CHH	TSS	0.00841485409755773	loss	FvH4_3g23141
Fvb3	16370303	16370352	50	26	36	0.722222222222222	15	52	0.288461538461538	9	CHH	TSS	0.000166698803799132	loss	FvH4_3g23301
Fvb3	16370353	16370402	50	25	54	0.462962962962963	12	62	0.193548387096774	12	CHH	TSS	0.00236439364662249	loss	FvH4_3g23301
Fvb3	16384703	16384752	50	55	104	0.528846153846154	35	147	0.238095238095238	14	CHH	TSS	1.42214502648671e-05	loss	FvH4_3g23310
Fvb3	16480903	16480952	50	14	84	0.166666666666667	65	145	0.448275862068966	15	CHH	TSS	6.01169370083865e-05	gain	FvH4_3g23470
Fvb3	16570703	16570752	50	22	70	0.314285714285714	9	89	0.101123595505618	13	CHH	TSS	0.00112644659516504	loss	FvH4_3g23492
Fvb3	16570753	16570802	50	147	191	0.769633507853403	73	130	0.561538461538462	19	CHH	TSS	0.000205968671211851	loss	FvH4_3g23492
Fvb3	16666903	16666952	50	12	56	0.214285714285714	61	92	0.66304347826087	13	CHH	TSS	1.5635321693561e-06	gain	FvH4_3g23573
Fvb3	16666953	16667002	50	26	76	0.342105263157895	76	106	0.716981132075472	12	CHH	TSS	4.72217477753211e-06	gain	FvH4_3g23573
Fvb3	16667003	16667052	50	24	67	0.358208955223881	82	117	0.700854700854701	14	CHH	TSS	2.95538255108239e-05	gain	FvH4_3g23573
Fvb3	16673653	16673702	50	7	61	0.114754098360656	26	75	0.346666666666667	15	CHH	TSS	0.00216335409590335	gain	FvH4_3g23590
Fvb3	16729203	16729252	50	7	49	0.142857142857143	21	57	0.368421052631579	12	CHH	TSS	0.00866538867976964	gain	FvH4_3g23621
Fvb3	16824253	16824302	50	2	57	0.0350877192982456	30	100	0.3	14	CHH	TSS	0.000193486810624593	gain	FvH4_3g23752
Fvb3	16824303	16824352	50	17	94	0.180851063829787	46	112	0.410714285714286	16	CHH	TSS	0.000636727521134079	gain	FvH4_3g23752
Fvb3	16837853	16837902	50	14	70	0.2	44	92	0.478260869565217	12	CHH	TSS	0.000485507397232426	gain	FvH4_3g23761
Fvb3	16844603	16844652	50	10	44	0.227272727272727	28	42	0.666666666666667	9	CHH	TSS	0.000125003275545597	gain	FvH4_3g23770
Fvb3	17133203	17133252	50	13	89	0.146067415730337	55	148	0.371621621621622	13	CHH	TSS	0.000407161493458476	gain	FvH4_3g24130
Fvb3	17433103	17433152	50	26	97	0.268041237113402	1	90	0.0111111111111111	17	CHH	TSS	5.2670128238187e-06	loss	FvH4_3g24330
Fvb3	17491553	17491602	50	13	106	0.122641509433962	71	117	0.606837606837607	15	CHH	TSS	2.43576080885713e-11	gain	FvH4_3g24420
Fvb3	17491603	17491652	50	10	89	0.112359550561798	68	115	0.591304347826087	16	CHH	TSS	4.17270907842825e-10	gain	FvH4_3g24420
Fvb3	17755353	17755402	50	24	66	0.363636363636364	8	69	0.115942028985507	14	CHH	TSS	0.00108018941811516	loss	FvH4_3g24650
Fvb3	18008403	18008452	50	6	81	0.0740740740740741	19	58	0.327586206896552	11	CHH	TSS	0.000283723922174019	gain	FvH4_3g24970
Fvb3	18140453	18140502	50	3	48	0.0625	17	49	0.346938775510204	12	CHH	TSS	0.000860232988981286	gain	FvH4_3g25110
Fvb3	18200253	18200302	50	9	84	0.107142857142857	41	119	0.34453781512605	12	CHH	TSS	0.000259323753857645	gain	FvH4_3g25250
Fvb3	18302903	18302952	50	31	113	0.274336283185841	1	81	0.0123456790123457	18	CHH	TSS	9.15764747034624e-06	loss	FvH4_3g25380
Fvb3	18373203	18373252	50	38	76	0.5	20	77	0.25974025974026	13	CHH	TSS	0.00266201178682643	loss	FvH4_3g25470
Fvb3	18595603	18595652	50	14	63	0.222222222222222	0	80	0	15	CHH	TSS	4.06739648407152e-05	loss	FvH4_3g25730
Fvb3	18619603	18619652	50	46	94	0.48936170212766	29	132	0.21969696969697	15	CHH	TSS	7.79971774683073e-05	loss	FvH4_3g25770
Fvb3	18711853	18711902	50	19	64	0.296875	10	106	0.0943396226415094	15	CHH	TSS	0.00102722642355147	loss	FvH4_3g25870
Fvb3	18768003	18768052	50	49	135	0.362962962962963	10	105	0.0952380952380952	18	CHH	TSS	1.19660749030147e-05	loss	FvH4_3g25882
Fvb3	18768353	18768402	50	4	49	0.0816326530612245	32	96	0.333333333333333	11	CHH	TSS	0.00128936982469098	gain	FvH4_3g25882
Fvb3	18785253	18785302	50	4	50	0.08	15	46	0.326086956521739	11	CHH	TSS	0.00296831686325798	gain	FvH4_3g25920
Fvb3	19061803	19061852	50	1	32	0.03125	11	39	0.282051282051282	8	CHH	TSS	0.00539109477726867	gain	FvH4_3g26180
Fvb3	19110853	19110902	50	10	44	0.227272727272727	0	44	0	11	CHH	TSS	0.00115555627221268	loss	FvH4_3g26210
Fvb3	19299603	19299652	50	39	93	0.419354838709677	26	133	0.195488721804511	20	CHH	TSS	0.000486565607849166	loss	FvH4_3g26313
Fvb3	19457853	19457902	50	60	93	0.645161290322581	31	90	0.344444444444444	15	CHH	TSS	0.000139275522029002	loss	FvH4_3g26411
Fvb3	19566703	19566752	50	17	56	0.303571428571429	4	53	0.0754716981132075	12	CHH	TSS	0.00301270168087658	loss	FvH4_3g26470
Fvb3	19623603	19623652	50	15	104	0.144230769230769	24	62	0.387096774193548	15	CHH	TSS	0.000630471192344489	gain	FvH4_3g26550
Fvb3	19795053	19795102	50	12	32	0.375	3	33	0.0909090909090909	8	CHH	TSS	0.00680771846039811	loss	FvH4_3g26690
Fvb3	19902253	19902302	50	9	56	0.160714285714286	28	62	0.451612903225806	13	CHH	TSS	0.00102771663973931	gain	FvH4_3g26750
Fvb3	20162903	20162952	50	2	64	0.03125	15	56	0.267857142857143	11	CHH	TSS	0.000418672642824884	gain	FvH4_3g27051
Fvb3	20162953	20163002	50	2	48	0.0416666666666667	16	65	0.246153846153846	10	CHH	TSS	0.00377411918835107	gain	FvH4_3g27051
Fvb3	20293653	20293702	50	29	49	0.591836734693878	6	61	0.0983606557377049	10	CHH	TSS	6.20601813085103e-07	loss	FvH4_3g27181
Fvb3	20293703	20293752	50	84	112	0.75	31	109	0.284403669724771	17	CHH	TSS	5.70641034427325e-10	loss	FvH4_3g27181
Fvb3	20652253	20652302	50	6	79	0.0759493670886076	37	134	0.276119402985075	15	CHH	TSS	0.000737228695772339	gain	FvH4_3g27582
Fvb3	20718153	20718202	50	10	25	0.4	1	30	0.0333333333333333	6	CHH	TSS	0.0010739015123813	loss	FvH4_3g27660
Fvb3	20737153	20737202	50	15	48	0.3125	5	53	0.0943396226415094	7	CHH	TSS	0.00629521845134986	loss	FvH4_3g27680
Fvb3	21205753	21205802	50	13	125	0.104	58	175	0.331428571428571	17	CHH	TSS	2.5632924211349e-05	gain	FvH4_3g28240
Fvb3	21219653	21219702	50	34	75	0.453333333333333	8	59	0.135593220338983	9	CHH	TSS	0.000209011551532644	loss	FvH4_3g28250
Fvb3	21233003	21233052	50	30	79	0.379746835443038	12	76	0.157894736842105	13	CHH	TSS	0.00235772137189098	loss	FvH4_3g28251
Fvb3	21294503	21294552	50	45	95	0.473684210526316	12	59	0.203389830508475	12	CHH	TSS	0.00109782943426192	loss	FvH4_3g28310
Fvb3	21294553	21294602	50	66	125	0.528	26	111	0.234234234234234	18	CHH	TSS	2.1609609778919e-05	loss	FvH4_3g28310
Fvb3	21390253	21390302	50	22	77	0.285714285714286	9	118	0.076271186440678	15	CHH	TSS	0.000226058052521281	loss	FvH4_3g28431
Fvb3	21390453	21390502	50	85	127	0.669291338582677	51	158	0.322784810126582	19	CHH	TSS	1.72138904346895e-07	loss	FvH4_3g28431
Fvb3	21390553	21390602	50	54	164	0.329268292682927	12	119	0.100840336134454	20	CHH	TSS	3.42855033641926e-05	loss	FvH4_3g28431
Fvb3	21759103	21759152	50	35	70	0.5	34	114	0.298245614035088	13	CHH	TSS	0.0063439257110137	loss	FvH4_3g28780
Fvb3	21822453	21822502	50	15	77	0.194805194805195	47	90	0.522222222222222	15	CHH	TSS	5.18562880699613e-05	gain	FvH4_3g28850
Fvb3	21868153	21868202	50	21	69	0.304347826086957	4	65	0.0615384615384615	13	CHH	TSS	0.000566977690735462	loss	FvH4_3g28871
Fvb3	22095153	22095202	50	1	36	0.0277777777777778	11	47	0.234042553191489	9	CHH	TSS	0.00817071503204222	gain	FvH4_3g28990
Fvb3	22095403	22095452	50	40	68	0.588235294117647	31	94	0.329787234042553	17	CHH	TSS	0.0014751445342757	loss	FvH4_3g28990
Fvb3	22682153	22682202	50	43	67	0.641791044776119	26	98	0.26530612244898	13	CHH	TSS	1.04521730658309e-05	loss	FvH4_3g29660
Fvb3	23004353	23004402	50	0	30	0	13	56	0.232142857142857	7	CHH	TSS	0.00458375853131668	gain	FvH4_3g29910
Fvb3	23398703	23398752	50	43	116	0.370689655172414	3	89	0.0337078651685393	16	CHH	TSS	2.52876198709595e-07	loss	FvH4_3g30190
Fvb3	23519303	23519352	50	25	90	0.277777777777778	3	93	0.032258064516129	14	CHH	TSS	2.20298852580523e-05	loss	FvH4_3g30320
Fvb3	24039453	24039502	50	7	32	0.21875	0	86	0	8	CHH	TSS	3.6015647625058e-05	loss	FvH4_3g30680
Fvb3	24065353	24065402	50	1	56	0.0178571428571429	35	121	0.289256198347107	13	CHH	TSS	9.89382700640078e-05	gain	FvH4_3g30690
Fvb3	24464403	24464452	50	34	58	0.586206896551724	27	86	0.313953488372093	10	CHH	TSS	0.00160539188924148	loss	FvH4_3g30891
Fvb3	24464703	24464752	50	3	106	0.0283018867924528	19	81	0.234567901234568	14	CHH	TSS	5.68234584591188e-05	gain	FvH4_3g30891
Fvb3	24617503	24617552	50	17	52	0.326923076923077	9	116	0.0775862068965517	12	CHH	TSS	0.000113009626241864	loss	FvH4_3g30960
Fvb3	25184753	25184802	50	2	80	0.025	22	69	0.318840579710145	13	CHH	TSS	8.5977497574763e-06	gain	FvH4_3g31262
Fvb3	25296453	25296502	50	12	32	0.375	5	49	0.102040816326531	7	CHH	TSS	0.00364054368584015	loss	FvH4_3g31311
Fvb3	25669053	25669102	50	36	91	0.395604395604396	10	140	0.0714285714285714	17	CHH	TSS	6.3906739665305e-08	loss	FvH4_3g31440
Fvb3	26024803	26024852	50	28	83	0.337349397590361	10	78	0.128205128205128	11	CHH	TSS	0.00225278138381187	loss	FvH4_3g31634
Fvb3	26297703	26297752	50	1	58	0.0172413793103448	11	43	0.255813953488372	10	CHH	TSS	0.000479275350824577	gain	FvH4_3g31714
Fvb3	26847153	26847202	50	6	108	0.0555555555555556	38	134	0.283582089552239	17	CHH	TSS	2.53623258515597e-05	gain	FvH4_3g31890
Fvb3	26882353	26882402	50	5	88	0.0568181818181818	55	154	0.357142857142857	19	CHH	TSS	2.23581447999617e-06	gain	FvH4_3g31892
Fvb3	27167353	27167402	50	25	37	0.675675675675676	21	75	0.28	9	CHH	TSS	0.000170596005020471	loss	FvH4_3g32040
Fvb3	27186853	27186902	50	13	48	0.270833333333333	2	54	0.037037037037037	11	CHH	TSS	0.00125919751206385	loss	FvH4_3g32050
Fvb3	27290803	27290852	50	14	56	0.25	2	107	0.0186915887850467	14	CHH	TSS	1.52024389655488e-05	loss	FvH4_3g32074
Fvb3	27474303	27474352	50	33	81	0.407407407407407	16	83	0.192771084337349	13	CHH	TSS	0.003148814447236	loss	FvH4_3g32201
Fvb3	27501203	27501252	50	35	83	0.421686746987952	21	101	0.207920792079208	12	CHH	TSS	0.00217323726147247	loss	FvH4_3g32220
Fvb3	27814353	27814402	50	22	83	0.265060240963855	14	231	0.0606060606060606	18	CHH	TSS	4.92060156229957e-06	loss	FvH4_3g32534
Fvb3	27842953	27843002	50	52	72	0.722222222222222	61	117	0.521367521367521	13	CHH	TSS	0.00650861049604618	loss	FvH4_3g32551
Fvb3	27864303	27864352	50	35	54	0.648148148148148	20	60	0.333333333333333	12	CHH	TSS	0.00115555627221268	loss	FvH4_3g32570
Fvb3	28070203	28070252	50	18	58	0.310344827586207	3	97	0.0309278350515464	8	CHH	TSS	6.99907679120399e-06	loss	FvH4_3g32750
Fvb3	28076003	28076052	50	68	167	0.407185628742515	160	252	0.634920634920635	23	CHH	TSS	2.45027568640555e-05	gain	FvH4_3g32760
Fvb3	28315353	28315402	50	27	43	0.627906976744186	9	39	0.230769230769231	7	CHH	TSS	0.000546668315893227	loss	FvH4_3g32920
Fvb3	28417653	28417702	50	2	99	0.0202020202020202	18	74	0.243243243243243	16	CHH	TSS	2.83631380207801e-05	gain	FvH4_3g33041
Fvb3	28602153	28602202	50	11	42	0.261904761904762	0	60	0	10	CHH	TSS	9.14485529100063e-05	loss	FvH4_3g33191
Fvb3	28628553	28628602	50	16	78	0.205128205128205	49	114	0.429824561403509	14	CHH	TSS	0.0016558865350743	gain	FvH4_3g33220
Fvb3	28665103	28665152	50	34	102	0.333333333333333	17	141	0.120567375886525	16	CHH	TSS	0.000162128044912823	loss	FvH4_3g33260
Fvb3	28739903	28739952	50	8	66	0.121212121212121	27	84	0.321428571428571	16	CHH	TSS	0.00442187626508405	gain	FvH4_3g33350
Fvb3	28744603	28744652	50	24	42	0.571428571428571	11	48	0.229166666666667	10	CHH	TSS	0.00127509053772782	loss	FvH4_3g33360
Fvb3	28831453	28831502	50	6	58	0.103448275862069	26	84	0.30952380952381	10	CHH	TSS	0.00428784590142293	gain	FvH4_3g33401
Fvb3	28860003	28860052	50	26	82	0.317073170731707	44	73	0.602739726027397	16	CHH	TSS	0.000635661617308669	gain	FvH4_3g33460
Fvb3	28889253	28889302	50	6	41	0.146341463414634	25	62	0.403225806451613	10	CHH	TSS	0.00574046250820502	gain	FvH4_3g33490
Fvb3	28963653	28963702	50	33	67	0.492537313432836	51	69	0.739130434782609	11	CHH	TSS	0.00355781240836517	gain	FvH4_3g33532
Fvb3	28963703	28963752	50	34	115	0.295652173913043	64	100	0.64	16	CHH	TSS	4.09862103729772e-06	gain	FvH4_3g33532
Fvb3	29218853	29218902	50	40	73	0.547945205479452	26	104	0.25	16	CHH	TSS	0.000154538692942774	loss	FvH4_3g33711
Fvb3	29341853	29341902	50	27	45	0.6	20	61	0.327868852459016	9	CHH	TSS	0.00565870012021584	loss	FvH4_3g33911
Fvb3	29715353	29715402	50	30	62	0.483870967741935	32	116	0.275862068965517	13	CHH	TSS	0.00584653414677233	loss	FvH4_3g34220
Fvb3	29718503	29718552	50	1	54	0.0185185185185185	23	103	0.223300970873786	13	CHH	TSS	0.00106896833964377	gain	FvH4_3g34230
Fvb3	29723653	29723702	50	16	51	0.313725490196078	0	72	0	10	CHH	TSS	3.4899776224115e-06	loss	FvH4_3g34240
Fvb3	29724203	29724252	50	11	74	0.148648648648649	31	82	0.378048780487805	17	CHH	TSS	0.0016838817268469	gain	FvH4_3g34240
Fvb3	29945203	29945252	50	28	98	0.285714285714286	13	160	0.08125	11	CHH	TSS	5.27789836740951e-05	loss	FvH4_3g34560
Fvb3	30010703	30010752	50	1	39	0.0256410256410256	19	36	0.527777777777778	9	CHH	TSS	7.16619989225847e-06	gain	FvH4_3g34650
Fvb3	30117703	30117752	50	23	77	0.298701298701299	45	89	0.50561797752809	15	CHH	TSS	0.00706602621120732	gain	FvH4_3g34840
Fvb3	30334703	30334752	50	60	118	0.508474576271186	42	138	0.304347826086957	15	CHH	TSS	0.00126570901223253	loss	FvH4_3g35150
Fvb3	30447553	30447602	50	51	77	0.662337662337662	27	130	0.207692307692308	12	CHH	TSS	4.98352872518268e-09	loss	FvH4_3g35341
Fvb3	30578703	30578752	50	17	45	0.377777777777778	11	70	0.157142857142857	11	CHH	TSS	0.00730863587934483	loss	FvH4_3g35610
Fvb3	30835203	30835252	50	45	85	0.529411764705882	43	195	0.220512820512821	15	CHH	TSS	3.14007157404031e-06	loss	FvH4_3g35960
Fvb3	30835303	30835352	50	28	37	0.756756756756757	61	120	0.508333333333333	7	CHH	TSS	0.00779637136338939	loss	FvH4_3g35960
Fvb3	30846103	30846152	50	13	74	0.175675675675676	45	117	0.384615384615385	14	CHH	TSS	0.00268831485757327	gain	FvH4_3g35961
Fvb3	31399303	31399352	50	7	117	0.0598290598290598	30	113	0.265486725663717	20	CHH	TSS	7.79358761806154e-05	gain	FvH4_3g36660
Fvb3	31439703	31439752	50	44	46	0.956521739130435	38	61	0.622950819672131	10	CHH	TSS	0.000153801183209073	loss	FvH4_3g36680
Fvb3	31439753	31439802	50	82	112	0.732142857142857	51	97	0.525773195876289	16	CHH	TSS	0.00244496178228337	loss	FvH4_3g36680
Fvb3	31842803	31842852	50	8	85	0.0941176470588235	45	112	0.401785714285714	13	CHH	TSS	1.01271054736001e-05	gain	FvH4_3g37161
Fvb3	32276403	32276452	50	36	49	0.73469387755102	33	88	0.375	10	CHH	TSS	0.00015412703544125	loss	FvH4_3g37680
Fvb3	32770303	32770352	50	44	58	0.758620689655172	18	44	0.409090909090909	11	CHH	TSS	0.000610824700645601	loss	FvH4_3g38340
Fvb3	32770403	32770452	50	5	24	0.208333333333333	0	42	0	6	CHH	TSS	0.00255849162663997	loss	FvH4_3g38340
Fvb3	32856903	32856952	50	24	92	0.260869565217391	5	131	0.0381679389312977	16	CHH	TSS	8.5349427471217e-06	loss	FvH4_3g38500
Fvb3	33156403	33156452	50	17	42	0.404761904761905	26	33	0.787878787878788	7	CHH	TSS	0.00125195996250141	gain	FvH4_3g38851
Fvb3	33156453	33156502	50	15	34	0.441176470588235	24	30	0.8	6	CHH	TSS	0.00377414742074365	gain	FvH4_3g38851
Fvb3	33204803	33204852	50	24	28	0.857142857142857	23	54	0.425925925925926	7	CHH	TSS	0.00037690452036062	loss	FvH4_3g38940
Fvb3	33328753	33328802	50	18	48	0.375	10	78	0.128205128205128	11	CHH	TSS	0.00163535849498881	loss	FvH4_3g39110
Fvb3	33669803	33669852	50	58	122	0.475409836065574	29	108	0.268518518518519	16	CHH	TSS	0.00166616700011653	loss	FvH4_3g39670
Fvb3	33678503	33678552	50	25	60	0.416666666666667	18	128	0.140625	13	CHH	TSS	9.04412547437069e-05	loss	FvH4_3g39690
Fvb3	33678553	33678602	50	33	55	0.6	31	97	0.319587628865979	10	CHH	TSS	0.00113604345290055	loss	FvH4_3g39690
Fvb3	33725453	33725502	50	8	43	0.186046511627907	47	83	0.566265060240964	10	CHH	TSS	0.000133470890235776	gain	FvH4_3g39790
Fvb3	33867253	33867302	50	30	59	0.508474576271186	12	79	0.151898734177215	11	CHH	TSS	3.22465003724345e-05	loss	FvH4_3g40030
Fvb3	33884203	33884252	50	23	62	0.370967741935484	11	95	0.115789473684211	14	CHH	TSS	0.00032257997686185	loss	FvH4_3g40050
Fvb3	34066103	34066152	50	18	44	0.409090909090909	7	54	0.12962962962963	9	CHH	TSS	0.00204767920229547	loss	FvH4_3g40360
Fvb3	34290253	34290302	50	4	45	0.0888888888888889	19	64	0.296875	9	CHH	TSS	0.00880789460844933	gain	FvH4_3g40750
Fvb3	34407153	34407202	50	45	70	0.642857142857143	13	65	0.2	15	CHH	TSS	2.34650231041848e-06	loss	FvH4_3g40851
Fvb3	34422403	34422452	50	26	65	0.4	16	86	0.186046511627907	14	CHH	TSS	0.00410216902114601	loss	FvH4_3g40880
Fvb3	34609053	34609102	50	39	59	0.661016949152542	54	124	0.435483870967742	12	CHH	TSS	0.00473809660315907	loss	FvH4_3g41140
Fvb3	34710353	34710402	50	7	95	0.0736842105263158	20	70	0.285714285714286	13	CHH	TSS	0.000515786345307844	gain	FvH4_3g41290
Fvb3	34914003	34914052	50	22	82	0.268292682926829	119	231	0.515151515151515	16	CHH	TSS	0.000265112559940842	gain	FvH4_3g41570
Fvb3	35008203	35008252	50	15	49	0.306122448979592	3	56	0.0535714285714286	10	CHH	TSS	0.000955908975778662	loss	FvH4_3g41760
Fvb3	35071203	35071252	50	26	67	0.388059701492537	13	71	0.183098591549296	16	CHH	TSS	0.00766615629385506	loss	FvH4_3g41891
Fvb3	35094653	35094702	50	7	62	0.112903225806452	34	102	0.333333333333333	9	CHH	TSS	0.00202446243441014	gain	FvH4_3g41940
Fvb3	35273503	35273552	50	18	63	0.285714285714286	10	144	0.0694444444444444	13	CHH	TSS	9.43988187097276e-05	loss	FvH4_3g42241
Fvb3	35418503	35418552	50	38	142	0.267605633802817	97	156	0.621794871794872	14	CHH	TSS	3.66677431090818e-08	gain	FvH4_3g42460
Fvb3	35655653	35655702	50	13	44	0.295454545454545	5	67	0.0746268656716418	8	CHH	TSS	0.0024840123761547	loss	FvH4_3g42690
Fvb3	35945203	35945252	50	35	101	0.346534653465347	10	110	0.0909090909090909	19	CHH	TSS	2.92927099377723e-05	loss	FvH4_3g43023
Fvb3	36668353	36668402	50	5	41	0.121951219512195	22	54	0.407407407407407	9	CHH	TSS	0.00271734506836769	gain	FvH4_3g43970
Fvb3	36826253	36826302	50	3	83	0.036144578313253	34	141	0.24113475177305	12	CHH	TSS	0.000177644244556584	gain	FvH4_3g44190
Fvb3	36855203	36855252	50	0	84	0	10	48	0.208333333333333	10	CHH	TSS	5.42781472637902e-05	gain	FvH4_3g44221
Fvb3	36893453	36893502	50	39	75	0.52	31	97	0.319587628865979	15	CHH	TSS	0.00806872789604089	loss	FvH4_3g44260
Fvb3	37282753	37282802	50	1	60	0.0166666666666667	15	65	0.230769230769231	14	CHH	TSS	0.000612690193071901	gain	FvH4_3g44800
Fvb3	37318853	37318902	50	20	54	0.37037037037037	5	131	0.0381679389312977	12	CHH	TSS	6.96864648487444e-08	loss	FvH4_3g44841
Fvb3	37562553	37562602	50	28	81	0.345679012345679	49	84	0.583333333333333	20	CHH	TSS	0.00268884439468839	gain	FvH4_3g45192
Fvb3	37687953	37688002	50	33	77	0.428571428571429	18	86	0.209302325581395	16	CHH	TSS	0.00304553958222327	loss	FvH4_3g45430
Fvb3	37960053	37960102	50	5	52	0.0961538461538462	28	57	0.491228070175439	11	CHH	TSS	3.45055371724042e-05	gain	FvH4_3g45750
Fvb3	37999753	37999802	50	34	72	0.472222222222222	33	130	0.253846153846154	16	CHH	TSS	0.00204422124612552	loss	FvH4_3g45810
Fvb3	38002653	38002702	50	8	87	0.0919540229885057	101	193	0.523316062176166	16	CHH	TSS	8.29136680086632e-10	gain	FvH4_3g45820
Fvb3	38035153	38035202	50	5	55	0.0909090909090909	41	94	0.436170212765957	8	CHH	TSS	4.58516077712068e-05	gain	FvH4_3g45870
Fvb3	38108253	38108302	50	34	77	0.441558441558442	29	155	0.187096774193548	13	CHH	TSS	0.000124248529017627	loss	FvH4_3g45910
Fvb3	38252253	38252302	50	16	61	0.262295081967213	2	84	0.0238095238095238	14	CHH	TSS	6.47589621620055e-05	loss	FvH4_3g46100
Fvb4	2703	2752	50	38	73	0.520547945205479	94	122	0.770491803278688	13	CHH	TSS	0.000557480184561139	gain	FvH4_4g00010
Fvb4	108853	108902	50	3	51	0.0588235294117647	12	46	0.260869565217391	11	CHH	TSS	0.00628443788557063	gain	FvH4_4g00091
Fvb4	210503	210552	50	24	69	0.347826086956522	13	89	0.146067415730337	16	CHH	TSS	0.00344296887620012	loss	FvH4_4g00190
Fvb4	416503	416552	50	4	46	0.0869565217391304	19	63	0.301587301587302	9	CHH	TSS	0.00690514927130109	gain	FvH4_4g00440
Fvb4	448853	448902	50	7	65	0.107692307692308	19	56	0.339285714285714	12	CHH	TSS	0.00244741029780974	gain	FvH4_4g00480
Fvb4	449003	449052	50	3	76	0.0394736842105263	30	93	0.32258064516129	9	CHH	TSS	2.1609609778919e-05	gain	FvH4_4g00480
Fvb4	475153	475202	50	15	59	0.254237288135593	6	117	0.0512820512820513	10	CHH	TSS	0.000218735308650565	loss	FvH4_4g00530
Fvb4	480353	480402	50	2	82	0.024390243902439	19	70	0.271428571428571	14	CHH	TSS	4.63773301865477e-05	gain	FvH4_4g00540
Fvb4	480403	480452	50	15	66	0.227272727272727	44	100	0.44	14	CHH	TSS	0.00543977576304798	gain	FvH4_4g00540
Fvb4	491953	492002	50	56	98	0.571428571428571	33	106	0.311320754716981	9	CHH	TSS	0.000378062325339429	loss	FvH4_4g00560
Fvb4	637703	637752	50	28	110	0.254545454545455	53	110	0.481818181818182	15	CHH	TSS	0.000783679111614742	gain	FvH4_4g00720
Fvb4	663803	663852	50	4	53	0.0754716981132075	19	66	0.287878787878788	9	CHH	TSS	0.00397745788385459	gain	FvH4_4g00780
Fvb4	809653	809702	50	0	28	0	10	36	0.277777777777778	7	CHH	TSS	0.0028677598131999	gain	FvH4_4g00940
Fvb4	1114903	1114952	50	10	42	0.238095238095238	3	93	0.032258064516129	8	CHH	TSS	0.000366054451841559	loss	FvH4_4g01230
Fvb4	1130803	1130852	50	51	105	0.485714285714286	18	98	0.183673469387755	18	CHH	TSS	2.83200246748209e-05	loss	FvH4_4g01270
Fvb4	1188153	1188202	50	6	61	0.0983606557377049	37	121	0.305785123966942	15	CHH	TSS	0.0023377050054182	gain	FvH4_4g01311
Fvb4	1409603	1409652	50	51	74	0.689189189189189	47	110	0.427272727272727	17	CHH	TSS	0.000790510893486692	loss	FvH4_4g01620
Fvb4	1554853	1554902	50	18	47	0.382978723404255	8	97	0.0824742268041237	11	CHH	TSS	4.70261993635175e-05	loss	FvH4_4g01780
Fvb4	1753203	1753252	50	23	83	0.27710843373494	75	148	0.506756756756757	18	CHH	TSS	0.0010662210711262	gain	FvH4_4g01951
Fvb4	2259803	2259852	50	18	52	0.346153846153846	1	51	0.0196078431372549	12	CHH	TSS	7.09715731458783e-05	loss	FvH4_4g02451
Fvb4	2302553	2302602	50	18	93	0.193548387096774	76	137	0.554744525547445	14	CHH	TSS	7.84961656987898e-07	gain	FvH4_4g02540
Fvb4	2340153	2340202	50	12	39	0.307692307692308	2	39	0.0512820512820513	6	CHH	TSS	0.00363120925610762	loss	FvH4_4g02580
Fvb4	2348303	2348352	50	14	99	0.141414141414141	52	152	0.342105263157895	20	CHH	TSS	0.000709324003157237	gain	FvH4_4g02581
Fvb4	2387153	2387202	50	96	122	0.786885245901639	107	188	0.569148936170213	19	CHH	TSS	0.000206984687697006	loss	FvH4_4g02630
Fvb4	2483003	2483052	50	35	131	0.267175572519084	7	116	0.0603448275862069	16	CHH	TSS	6.0535185704022e-05	loss	FvH4_4g02730
Fvb4	2563703	2563752	50	18	62	0.290322580645161	8	117	0.0683760683760684	15	CHH	TSS	0.000167051542942187	loss	FvH4_4g02870
Fvb4	2647253	2647302	50	2	38	0.0526315789473684	20	43	0.465116279069767	8	CHH	TSS	0.000100788981205375	gain	FvH4_4g03000
Fvb4	2681503	2681552	50	25	56	0.446428571428571	93	137	0.678832116788321	11	CHH	TSS	0.00311580198691534	gain	FvH4_4g03030
Fvb4	2773853	2773902	50	7	74	0.0945945945945946	48	141	0.340425531914894	17	CHH	TSS	0.000216061619275402	gain	FvH4_4g03100
Fvb4	2901953	2902002	50	34	83	0.409638554216867	13	104	0.125	13	CHH	TSS	3.80056420881703e-05	loss	FvH4_4g03270
Fvb4	2902103	2902152	50	35	73	0.479452054794521	20	104	0.192307692307692	16	CHH	TSS	0.00014114857073372	loss	FvH4_4g03270
Fvb4	2953153	2953202	50	11	41	0.268292682926829	3	72	0.0416666666666667	10	CHH	TSS	0.000736728773635811	loss	FvH4_4g03321
Fvb4	3032753	3032802	50	23	69	0.333333333333333	14	132	0.106060606060606	13	CHH	TSS	0.000202019756719875	loss	FvH4_4g03360
Fvb4	3289603	3289652	50	24	46	0.521739130434783	7	38	0.184210526315789	9	CHH	TSS	0.00185814607535095	loss	FvH4_4g03720
Fvb4	3324053	3324102	50	49	89	0.550561797752809	42	135	0.311111111111111	18	CHH	TSS	0.000629535889918247	loss	FvH4_4g03770
Fvb4	3335853	3335902	50	18	64	0.28125	7	90	0.0777777777777778	15	CHH	TSS	0.00110614893836342	loss	FvH4_4g03790
Fvb4	3336553	3336602	50	1	44	0.0227272727272727	10	44	0.227272727272727	11	CHH	TSS	0.00414895598391215	gain	FvH4_4g03790
Fvb4	3462553	3462602	50	3	68	0.0441176470588235	34	102	0.333333333333333	17	CHH	TSS	3.53869460758568e-05	gain	FvH4_4g04000
Fvb4	3488153	3488202	50	19	36	0.527777777777778	12	52	0.230769230769231	9	CHH	TSS	0.00454093014814004	loss	FvH4_4g04021
Fvb4	3674903	3674952	50	55	118	0.466101694915254	17	137	0.124087591240876	18	CHH	TSS	5.78192858022928e-08	loss	FvH4_4g04260
Fvb4	3694303	3694352	50	20	79	0.253164556962025	88	138	0.63768115942029	12	CHH	TSS	8.36760300042801e-07	gain	FvH4_4g04300
Fvb4	4485203	4485252	50	28	74	0.378378378378378	9	102	0.0882352941176471	13	CHH	TSS	1.83483871355027e-05	loss	FvH4_4g05240
Fvb4	4782753	4782802	50	19	47	0.404255319148936	12	68	0.176470588235294	11	CHH	TSS	0.00701722968386048	loss	FvH4_4g05521
Fvb4	5169103	5169152	50	28	85	0.329411764705882	63	116	0.543103448275862	12	CHH	TSS	0.00310945615246789	gain	FvH4_4g05781
Fvb4	5181703	5181752	50	26	72	0.361111111111111	10	116	0.0862068965517241	12	CHH	TSS	1.87245056545797e-05	loss	FvH4_4g05790
Fvb4	5581903	5581952	50	44	89	0.49438202247191	44	191	0.230366492146597	15	CHH	TSS	4.17482984312855e-05	loss	FvH4_4g06240
Fvb4	5676253	5676302	50	22	57	0.385964912280702	18	115	0.156521739130435	13	CHH	TSS	0.00117478016268289	loss	FvH4_4g06391
Fvb4	5848553	5848602	50	1	77	0.012987012987013	16	73	0.219178082191781	11	CHH	TSS	0.000181990326540134	gain	FvH4_4g06577
Fvb4	5869453	5869502	50	23	84	0.273809523809524	9	143	0.0629370629370629	12	CHH	TSS	4.50089824177714e-05	loss	FvH4_4g06581
Fvb4	6070803	6070852	50	8	34	0.235294117647059	1	63	0.0158730158730159	7	CHH	TSS	0.000660091494835568	loss	FvH4_4g06730
Fvb4	6116253	6116302	50	32	128	0.25	4	83	0.0481927710843374	13	CHH	TSS	0.000310446525082332	loss	FvH4_4g06791
Fvb4	6379503	6379552	50	35	89	0.393258426966292	21	110	0.190909090909091	14	CHH	TSS	0.00204991473278777	loss	FvH4_4g07022
Fvb4	6602153	6602202	50	13	144	0.0902777777777778	60	163	0.368098159509202	26	CHH	TSS	2.85574509664684e-07	gain	FvH4_4g07190
Fvb4	6602203	6602252	50	34	92	0.369565217391304	68	114	0.596491228070175	15	CHH	TSS	0.00162460975918306	gain	FvH4_4g07190
Fvb4	6744353	6744402	50	12	95	0.126315789473684	46	105	0.438095238095238	13	CHH	TSS	9.01852958576847e-06	gain	FvH4_4g07370
Fvb4	6775003	6775052	50	54	87	0.620689655172414	64	158	0.40506329113924	13	CHH	TSS	0.00165075020111958	loss	FvH4_4g07411
Fvb4	6928303	6928352	50	37	77	0.480519480519481	16	95	0.168421052631579	14	CHH	TSS	4.50089824177714e-05	loss	FvH4_4g07550
Fvb4	7091003	7091052	50	14	31	0.451612903225806	12	81	0.148148148148148	7	CHH	TSS	0.00102248343340369	loss	FvH4_4g07670
Fvb4	7127753	7127802	50	39	79	0.493670886075949	21	77	0.272727272727273	12	CHH	TSS	0.00496302680270047	loss	FvH4_4g07690
Fvb4	7371253	7371302	50	18	52	0.346153846153846	12	122	0.0983606557377049	13	CHH	TSS	0.000194458254021127	loss	FvH4_4g07840
Fvb4	7476503	7476552	50	2	43	0.0465116279069767	16	54	0.296296296296296	6	CHH	TSS	0.00212565926352342	gain	FvH4_4g07920
Fvb4	7571303	7571352	50	4	53	0.0754716981132075	26	78	0.333333333333333	11	CHH	TSS	0.000898877293074534	gain	FvH4_4g07983
Fvb4	7571753	7571802	50	23	53	0.433962264150943	12	71	0.169014084507042	13	CHH	TSS	0.00160539188924148	loss	FvH4_4g07983
Fvb4	7596403	7596452	50	28	54	0.518518518518518	31	158	0.19620253164557	13	CHH	TSS	2.61905634549497e-05	loss	FvH4_4g08020
Fvb4	7749653	7749702	50	6	76	0.0789473684210526	35	120	0.291666666666667	13	CHH	TSS	0.000635450693079536	gain	FvH4_4g08083
Fvb4	7918903	7918952	50	19	63	0.301587301587302	5	65	0.0769230769230769	14	CHH	TSS	0.00154610801940055	loss	FvH4_4g08142
Fvb4	8420453	8420502	50	7	64	0.109375	59	128	0.4609375	16	CHH	TSS	9.69013168530918e-06	gain	FvH4_4g08421
Fvb4	8641953	8642002	50	37	80	0.4625	33	252	0.130952380952381	19	CHH	TSS	1.32258884501199e-08	loss	FvH4_4g08540
Fvb4	8773003	8773052	50	24	76	0.315789473684211	16	170	0.0941176470588235	15	CHH	TSS	5.38482382765139e-05	loss	FvH4_4g08571
Fvb4	9062453	9062502	50	13	64	0.203125	45	86	0.523255813953488	14	CHH	TSS	0.00018196715770499	gain	FvH4_4g08640
Fvb4	9201953	9202002	50	1	36	0.0277777777777778	13	49	0.26530612244898	9	CHH	TSS	0.00396765846091021	gain	FvH4_4g08660
Fvb4	9234553	9234602	50	50	90	0.555555555555556	25	78	0.320512820512821	15	CHH	TSS	0.00270987149232898	loss	FvH4_4g08670
Fvb4	9234653	9234702	50	10	116	0.0862068965517241	41	130	0.315384615384615	16	CHH	TSS	4.23581391946797e-05	gain	FvH4_4g08670
Fvb4	9266753	9266802	50	62	93	0.666666666666667	20	71	0.28169014084507	15	CHH	TSS	7.92799661175667e-06	loss	FvH4_4g08700
Fvb4	9556203	9556252	50	32	86	0.372093023255814	19	135	0.140740740740741	18	CHH	TSS	0.000182813406841927	loss	FvH4_4g08831
Fvb4	9936703	9936752	50	13	33	0.393939393939394	2	40	0.05	7	CHH	TSS	0.000545677432298472	loss	FvH4_4g08921
Fvb4	9948903	9948952	50	13	53	0.245283018867925	2	78	0.0256410256410256	10	CHH	TSS	0.000252561425642084	loss	FvH4_4g08940
Fvb4	10361353	10361402	50	38	76	0.5	27	112	0.241071428571429	14	CHH	TSS	0.000480272675966272	loss	FvH4_4g09130
Fvb4	11010553	11010602	50	14	46	0.304347826086957	1	40	0.025	10	CHH	TSS	0.00101796959389742	loss	FvH4_4g09323
Fvb4	11011153	11011202	50	19	46	0.41304347826087	23	111	0.207207207207207	11	CHH	TSS	0.0080973509492006	loss	FvH4_4g09323
Fvb4	11011403	11011452	50	5	46	0.108695652173913	16	36	0.444444444444444	9	CHH	TSS	0.000872697877377166	gain	FvH4_4g09323
Fvb4	11085153	11085202	50	15	88	0.170454545454545	45	120	0.375	13	CHH	TSS	0.00172504333951801	gain	FvH4_4g09360
Fvb4	11085203	11085252	50	14	112	0.125	44	118	0.372881355932203	14	CHH	TSS	5.88925518863896e-05	gain	FvH4_4g09360
Fvb4	11313203	11313252	50	2	41	0.0487804878048781	13	42	0.30952380952381	10	CHH	TSS	0.00249068547529987	gain	FvH4_4g09550
Fvb4	11346253	11346302	50	11	68	0.161764705882353	55	125	0.44	13	CHH	TSS	0.000238753487845319	gain	FvH4_4g09560
Fvb4	11346303	11346352	50	7	54	0.12962962962963	36	90	0.4	12	CHH	TSS	0.000939568523691505	gain	FvH4_4g09560
Fvb4	11346403	11346452	50	19	57	0.333333333333333	44	77	0.571428571428571	11	CHH	TSS	0.0065895787563419	gain	FvH4_4g09560
Fvb4	11346453	11346502	50	26	70	0.371428571428571	37	60	0.616666666666667	14	CHH	TSS	0.0056362957615966	gain	FvH4_4g09560
Fvb4	11644303	11644352	50	42	76	0.552631578947368	9	67	0.134328358208955	15	CHH	TSS	2.17924444382941e-06	loss	FvH4_4g09740
Fvb4	11663403	11663452	50	21	56	0.375	63	94	0.670212765957447	12	CHH	TSS	0.000722822684202618	gain	FvH4_4g09760
Fvb4	11666303	11666352	50	18	49	0.36734693877551	74	114	0.649122807017544	12	CHH	TSS	0.00126235045397752	gain	FvH4_4g09770
Fvb4	12061103	12061152	50	18	67	0.26865671641791	2	102	0.0196078431372549	14	CHH	TSS	7.40903111644975e-06	loss	FvH4_4g09834
Fvb4	12061753	12061802	50	29	72	0.402777777777778	14	101	0.138613861386139	15	CHH	TSS	0.000193331836603955	loss	FvH4_4g09834
Fvb4	12942053	12942102	50	22	75	0.293333333333333	9	99	0.0909090909090909	14	CHH	TSS	0.000876143113462105	loss	FvH4_4g10110
Fvb4	13026853	13026902	50	54	79	0.683544303797468	38	104	0.365384615384615	12	CHH	TSS	7.30420220155677e-05	loss	FvH4_4g10130
Fvb4	13517803	13517852	50	15	66	0.227272727272727	4	156	0.0256410256410256	14	CHH	TSS	7.24847411319835e-06	loss	FvH4_4g10250
Fvb4	13757203	13757252	50	75	174	0.431034482758621	52	257	0.202334630350195	20	CHH	TSS	3.28551926036375e-06	loss	FvH4_4g10290
Fvb4	13990153	13990202	50	5	87	0.0574712643678161	21	75	0.28	18	CHH	TSS	0.000274913453811525	gain	FvH4_4g10391
Fvb4	14068403	14068452	50	17	63	0.26984126984127	3	77	0.038961038961039	14	CHH	TSS	0.000244651216972062	loss	FvH4_4g10395
Fvb4	14263303	14263352	50	22	129	0.170542635658915	44	84	0.523809523809524	15	CHH	TSS	8.45397851333869e-07	gain	FvH4_4g10490
Fvb4	14263403	14263452	50	48	79	0.607594936708861	17	64	0.265625	11	CHH	TSS	0.000132108267477866	loss	FvH4_4g10490
Fvb4	14322353	14322402	50	21	53	0.39622641509434	1	63	0.0158730158730159	11	CHH	TSS	2.2304891434334e-06	loss	FvH4_4g10580
Fvb4	14464153	14464202	50	32	47	0.680851063829787	40	96	0.416666666666667	11	CHH	TSS	0.00346355049810249	loss	FvH4_4g10770
Fvb4	14470503	14470552	50	36	53	0.679245283018868	29	66	0.439393939393939	11	CHH	TSS	0.00900278593576384	loss	FvH4_4g10780
Fvb4	14498303	14498352	50	11	59	0.186440677966102	35	72	0.486111111111111	12	CHH	TSS	0.000621032456297845	gain	FvH4_4g10790
Fvb4	14918003	14918052	50	31	72	0.430555555555556	23	135	0.17037037037037	15	CHH	TSS	0.000142790773601014	loss	FvH4_4g11066
Fvb4	14963753	14963802	50	50	151	0.33112582781457	58	98	0.591836734693878	16	CHH	TSS	0.000144963248723306	gain	FvH4_4g11161
Fvb4	14963803	14963852	50	15	106	0.141509433962264	38	99	0.383838383838384	17	CHH	TSS	0.000194951385279546	gain	FvH4_4g11161
Fvb4	15032153	15032202	50	20	66	0.303030303030303	3	68	0.0441176470588235	13	CHH	TSS	0.000187071367039708	loss	FvH4_4g11240
Fvb4	15032203	15032252	50	28	64	0.4375	5	96	0.0520833333333333	16	CHH	TSS	1.1785239896421e-07	loss	FvH4_4g11240
Fvb4	15032703	15032752	50	37	103	0.359223300970874	24	169	0.142011834319527	23	CHH	TSS	0.000100560919822608	loss	FvH4_4g11240
Fvb4	15064553	15064602	50	84	131	0.641221374045801	49	117	0.418803418803419	16	CHH	TSS	0.000757425712249865	loss	FvH4_4g11281
Fvb4	15214503	15214552	50	62	92	0.673913043478261	60	149	0.402684563758389	16	CHH	TSS	0.000128604192507512	loss	FvH4_4g11460
Fvb4	15287953	15288002	50	71	119	0.596638655462185	49	156	0.314102564102564	17	CHH	TSS	1.72333844727092e-05	loss	FvH4_4g11570
Fvb4	15288003	15288052	50	41	126	0.325396825396825	13	104	0.125	16	CHH	TSS	0.000633841930188936	loss	FvH4_4g11570
Fvb4	15622903	15622952	50	24	60	0.4	12	69	0.173913043478261	13	CHH	TSS	0.00469780231678471	loss	FvH4_4g11890
Fvb4	15623603	15623652	50	13	54	0.240740740740741	26	48	0.541666666666667	10	CHH	TSS	0.00226155965758867	gain	FvH4_4g11890
Fvb4	15630403	15630452	50	14	52	0.269230769230769	5	86	0.0581395348837209	13	CHH	TSS	0.000800420601409346	loss	FvH4_4g11900
Fvb4	16010403	16010452	50	31	81	0.382716049382716	10	77	0.12987012987013	10	CHH	TSS	0.000538666231805397	loss	FvH4_4g12300
Fvb4	16010503	16010552	50	24	66	0.363636363636364	15	102	0.147058823529412	12	CHH	TSS	0.00158438218284339	loss	FvH4_4g12300
Fvb4	16477403	16477452	50	31	83	0.373493975903614	14	106	0.132075471698113	15	CHH	TSS	0.000258707093773414	loss	FvH4_4g12810
Fvb4	16487503	16487552	50	9	34	0.264705882352941	1	37	0.027027027027027	7	CHH	TSS	0.00444082212745656	loss	FvH4_4g12830
Fvb4	16524853	16524902	50	4	53	0.0754716981132075	13	47	0.276595744680851	9	CHH	TSS	0.00766877874356678	gain	FvH4_4g12861
Fvb4	16593103	16593152	50	32	51	0.627450980392157	18	68	0.264705882352941	8	CHH	TSS	0.000190333173652054	loss	FvH4_4g12941
Fvb4	16741003	16741052	50	20	51	0.392156862745098	11	70	0.157142857142857	12	CHH	TSS	0.00389575039815329	loss	FvH4_4g13140
Fvb4	16970403	16970452	50	1	70	0.0142857142857143	36	137	0.262773722627737	13	CHH	TSS	4.41354997928897e-05	gain	FvH4_4g13350
Fvb4	16970453	16970502	50	6	75	0.08	38	124	0.306451612903226	12	CHH	TSS	0.000390918432184934	gain	FvH4_4g13350
Fvb4	16972203	16972252	50	26	50	0.52	18	71	0.253521126760563	12	CHH	TSS	0.00316467715399084	loss	FvH4_4g13360
Fvb4	17190153	17190202	50	3	45	0.0666666666666667	19	58	0.327586206896552	8	CHH	TSS	0.00178616372636113	gain	FvH4_4g13630
Fvb4	17300553	17300602	50	24	77	0.311688311688312	4	62	0.0645161290322581	11	CHH	TSS	0.000557980772119838	loss	FvH4_4g13780
Fvb4	17844353	17844402	50	36	75	0.48	62	249	0.248995983935743	17	CHH	TSS	0.000299840221343769	loss	FvH4_4g14270
Fvb4	17924853	17924902	50	13	52	0.25	4	86	0.0465116279069767	8	CHH	TSS	0.000720050764636744	loss	FvH4_4g14310
Fvb4	17930853	17930902	50	24	86	0.27906976744186	11	193	0.0569948186528497	13	CHH	TSS	2.56651303375381e-06	loss	FvH4_4g14311
Fvb4	18191853	18191902	50	39	51	0.764705882352941	22	49	0.448979591836735	11	CHH	TSS	0.00163535849498881	loss	FvH4_4g14522
Fvb4	18443603	18443652	50	24	44	0.545454545454545	23	94	0.24468085106383	10	CHH	TSS	0.000829039108965158	loss	FvH4_4g14810
Fvb4	18461103	18461152	50	25	92	0.271739130434783	5	70	0.0714285714285714	10	CHH	TSS	0.00156548466316392	loss	FvH4_4g14821
Fvb4	18492803	18492852	50	44	81	0.54320987654321	35	106	0.330188679245283	15	CHH	TSS	0.00391575480832627	loss	FvH4_4g14860
Fvb4	18874553	18874602	50	22	57	0.385964912280702	13	75	0.173333333333333	11	CHH	TSS	0.00639788101435013	loss	FvH4_4g15251
Fvb4	18956053	18956102	50	12	77	0.155844155844156	20	56	0.357142857142857	14	CHH	TSS	0.0074921565067047	gain	FvH4_4g15301
Fvb4	18956253	18956302	50	26	85	0.305882352941176	4	57	0.0701754385964912	10	CHH	TSS	0.00111107230579609	loss	FvH4_4g15301
Fvb4	19166453	19166502	50	14	54	0.259259259259259	5	115	0.0434782608695652	12	CHH	TSS	0.000109176500434918	loss	FvH4_4g15482
Fvb4	19248203	19248252	50	7	45	0.155555555555556	23	59	0.389830508474576	11	CHH	TSS	0.00898513520606731	gain	FvH4_4g15530
Fvb4	19621903	19621952	50	3	67	0.0447761194029851	27	106	0.254716981132075	14	CHH	TSS	0.000662309902793655	gain	FvH4_4g15731
Fvb4	19947853	19947902	50	69	92	0.75	29	72	0.402777777777778	18	CHH	TSS	3.26430046157779e-05	loss	FvH4_4g16000
Fvb4	20266003	20266052	50	39	81	0.481481481481481	22	103	0.213592233009709	13	CHH	TSS	0.000287996498773043	loss	FvH4_4g16270
Fvb4	20282253	20282302	50	39	61	0.639344262295082	15	63	0.238095238095238	10	CHH	TSS	3.20618026527808e-05	loss	FvH4_4g16282
Fvb4	20297153	20297202	50	4	52	0.0769230769230769	21	75	0.28	12	CHH	TSS	0.00503806660410408	gain	FvH4_4g16300
Fvb4	20324153	20324202	50	16	76	0.210526315789474	29	68	0.426470588235294	17	CHH	TSS	0.00560932160606715	gain	FvH4_4g16340
Fvb4	20324203	20324252	50	12	66	0.181818181818182	38	90	0.422222222222222	14	CHH	TSS	0.00192563880500487	gain	FvH4_4g16340
Fvb4	20324303	20324352	50	9	74	0.121621621621622	48	94	0.51063829787234	14	CHH	TSS	1.61700256281094e-06	gain	FvH4_4g16340
Fvb4	20324803	20324852	50	74	84	0.880952380952381	70	110	0.636363636363636	15	CHH	TSS	0.00026531979459315	loss	FvH4_4g16340
Fvb4	20357753	20357802	50	53	68	0.779411764705882	60	116	0.517241379310345	12	CHH	TSS	0.000716875897976098	loss	FvH4_4g16371
Fvb4	20357803	20357852	50	21	52	0.403846153846154	21	110	0.190909090909091	10	CHH	TSS	0.00430663422896418	loss	FvH4_4g16371
Fvb4	20446653	20446702	50	39	76	0.513157894736842	10	83	0.120481927710843	16	CHH	TSS	1.24857251537564e-06	loss	FvH4_4g16532
Fvb4	20580653	20580702	50	61	81	0.753086419753086	21	125	0.168	18	CHH	TSS	4.07353679437718e-14	loss	FvH4_4g16722
Fvb4	20658603	20658652	50	61	97	0.628865979381443	33	126	0.261904761904762	16	CHH	TSS	6.72804881476746e-07	loss	FvH4_4g16791
Fvb4	20825703	20825752	50	9	128	0.0703125	50	179	0.279329608938547	13	CHH	TSS	2.45027568640555e-05	gain	FvH4_4g16891
Fvb4	20825753	20825802	50	18	127	0.141732283464567	45	127	0.354330708661417	13	CHH	TSS	0.000217434166902585	gain	FvH4_4g16891
Fvb4	20850703	20850752	50	14	47	0.297872340425532	5	72	0.0694444444444444	11	CHH	TSS	0.00126570901223253	loss	FvH4_4g16910
Fvb4	20954403	20954452	50	14	47	0.297872340425532	36	57	0.631578947368421	8	CHH	TSS	0.00106123129150202	gain	FvH4_4g17050
Fvb4	21147503	21147552	50	13	44	0.295454545454545	47	75	0.626666666666667	11	CHH	TSS	0.000797850503674175	gain	FvH4_4g17202
Fvb4	21917653	21917702	50	15	60	0.25	35	61	0.573770491803279	13	CHH	TSS	0.000550483983317067	gain	FvH4_4g17930
Fvb4	21918003	21918052	50	9	62	0.145161290322581	58	133	0.43609022556391	8	CHH	TSS	0.00018115302615554	gain	FvH4_4g17930
Fvb4	21972353	21972402	50	52	87	0.597701149425287	53	134	0.395522388059701	16	CHH	TSS	0.00373040583348857	loss	FvH4_4g18001
Fvb4	21982853	21982902	50	8	47	0.170212765957447	15	34	0.441176470588235	6	CHH	TSS	0.00773341689823773	gain	FvH4_4g18021
Fvb4	22244003	22244052	50	32	58	0.551724137931034	5	71	0.0704225352112676	9	CHH	TSS	6.91085845006652e-08	loss	FvH4_4g18300
Fvb4	22328603	22328652	50	38	87	0.436781609195402	27	152	0.177631578947368	14	CHH	TSS	5.78374722669432e-05	loss	FvH4_4g18460
Fvb4	22448103	22448152	50	28	74	0.378378378378378	6	81	0.0740740740740741	11	CHH	TSS	2.53194116776266e-05	loss	FvH4_4g18590
Fvb4	22507803	22507852	50	19	58	0.327586206896552	7	65	0.107692307692308	11	CHH	TSS	0.00333522519870735	loss	FvH4_4g18650
Fvb4	22763303	22763352	50	110	141	0.780141843971631	32	74	0.432432432432432	16	CHH	TSS	3.20344471847022e-06	loss	FvH4_4g19020
Fvb4	22850453	22850502	50	20	68	0.294117647058824	7	76	0.0921052631578947	12	CHH	TSS	0.00239411096375455	loss	FvH4_4g19140
Fvb4	22988103	22988152	50	25	55	0.454545454545455	8	46	0.173913043478261	10	CHH	TSS	0.00321759344790148	loss	FvH4_4g19290
Fvb4	22988353	22988402	50	30	77	0.38961038961039	7	67	0.104477611940299	16	CHH	TSS	0.000228699124501214	loss	FvH4_4g19290
Fvb4	22994753	22994802	50	1	117	0.00854700854700855	45	185	0.243243243243243	17	CHH	TSS	6.0212477008079e-07	gain	FvH4_4g19300
Fvb4	23056003	23056052	50	0	41	0	16	52	0.307692307692308	10	CHH	TSS	0.000230584509631786	gain	FvH4_4g19400
Fvb4	23201003	23201052	50	30	71	0.422535211267606	40	182	0.21978021978022	17	CHH	TSS	0.0016220130560357	loss	FvH4_4g19600
Fvb4	23261653	23261702	50	8	52	0.153846153846154	26	57	0.456140350877193	12	CHH	TSS	0.00102397579522807	gain	FvH4_4g19700
Fvb4	23265703	23265752	50	65	94	0.691489361702128	54	124	0.435483870967742	19	CHH	TSS	0.000358664597159994	loss	FvH4_4g19720
Fvb4	23361403	23361452	50	11	72	0.152777777777778	71	154	0.461038961038961	14	CHH	TSS	3.37132016787024e-05	gain	FvH4_4g19870
Fvb4	23384253	23384302	50	16	90	0.177777777777778	40	89	0.449438202247191	15	CHH	TSS	0.000219556053106108	gain	FvH4_4g19890
Fvb4	23463953	23464002	50	19	57	0.333333333333333	5	50	0.1	11	CHH	TSS	0.00430825199917169	loss	FvH4_4g20030
Fvb4	23714003	23714052	50	22	73	0.301369863013699	7	97	0.0721649484536082	17	CHH	TSS	0.000211203867287979	loss	FvH4_4g20460
Fvb4	23732753	23732802	50	33	81	0.407407407407407	23	139	0.165467625899281	15	CHH	TSS	0.000187074329107636	loss	FvH4_4g20540
Fvb4	24200053	24200102	50	11	35	0.314285714285714	9	98	0.0918367346938776	8	CHH	TSS	0.00202690471177981	loss	FvH4_4g21050
Fvb4	24207203	24207252	50	19	53	0.358490566037736	3	36	0.0833333333333333	8	CHH	TSS	0.00360453349098709	loss	FvH4_4g21070
Fvb4	24410103	24410152	50	10	35	0.285714285714286	32	55	0.581818181818182	7	CHH	TSS	0.00633728686560186	gain	FvH4_4g21370
Fvb4	24809803	24809852	50	24	73	0.328767123287671	8	97	0.0824742268041237	11	CHH	TSS	0.000139694983674724	loss	FvH4_4g21830
Fvb4	24823403	24823452	50	8	49	0.163265306122449	20	49	0.408163265306122	12	CHH	TSS	0.00745432808321377	gain	FvH4_4g21832
Fvb4	24824003	24824052	50	4	80	0.05	21	77	0.272727272727273	11	CHH	TSS	0.000304525860373881	gain	FvH4_4g21832
Fvb4	25049853	25049902	50	18	55	0.327272727272727	48	74	0.648648648648649	12	CHH	TSS	0.000558125894527264	gain	FvH4_4g22110
Fvb4	25083953	25084002	50	26	60	0.433333333333333	7	112	0.0625	11	CHH	TSS	1.26741324394591e-07	loss	FvH4_4g22160
Fvb4	25084653	25084702	50	41	45	0.911111111111111	33	50	0.66	9	CHH	TSS	0.00368292101306194	loss	FvH4_4g22160
Fvb4	25096153	25096202	50	40	107	0.373831775700935	16	139	0.115107913669065	13	CHH	TSS	1.11596793453597e-05	loss	FvH4_4g22190
Fvb4	25104253	25104302	50	14	43	0.325581395348837	57	85	0.670588235294118	10	CHH	TSS	0.000417144527750176	gain	FvH4_4g22220
Fvb4	25236103	25236152	50	36	122	0.295081967213115	14	184	0.0760869565217391	19	CHH	TSS	3.80510837087616e-06	loss	FvH4_4g22400
Fvb4	25411653	25411702	50	49	115	0.426086956521739	25	120	0.208333333333333	16	CHH	TSS	0.00059044119458466	loss	FvH4_4g22682
Fvb4	25528853	25528902	50	9	45	0.2	0	74	0	10	CHH	TSS	0.000171530966202371	loss	FvH4_4g22890
Fvb4	25687953	25688002	50	14	50	0.28	26	41	0.634146341463415	10	CHH	TSS	0.00106998996219881	gain	FvH4_4g23110
Fvb4	25914703	25914752	50	61	74	0.824324324324324	63	112	0.5625	14	CHH	TSS	0.000419133491950126	loss	FvH4_4g23440
Fvb4	25947453	25947502	50	33	79	0.417721518987342	26	122	0.213114754098361	10	CHH	TSS	0.00232812600274731	loss	FvH4_4g23490
Fvb4	26190453	26190502	50	13	78	0.166666666666667	30	69	0.434782608695652	13	CHH	TSS	0.000636997961448915	gain	FvH4_4g23821
Fvb4	26213503	26213552	50	25	77	0.324675324675325	6	97	0.0618556701030928	17	CHH	TSS	3.26430046157779e-05	loss	FvH4_4g23880
Fvb4	26258453	26258502	50	20	58	0.344827586206897	9	104	0.0865384615384615	12	CHH	TSS	0.000121347625818293	loss	FvH4_4g23951
Fvb4	26381753	26381802	50	85	122	0.69672131147541	38	111	0.342342342342342	15	CHH	TSS	9.86598723700513e-07	loss	FvH4_4g24090
Fvb4	26381803	26381852	50	57	73	0.780821917808219	41	96	0.427083333333333	16	CHH	TSS	2.17804761566669e-05	loss	FvH4_4g24090
Fvb4	26381853	26381902	50	56	81	0.691358024691358	53	136	0.389705882352941	18	CHH	TSS	6.49035707096052e-05	loss	FvH4_4g24090
Fvb4	26652303	26652352	50	30	78	0.384615384615385	29	159	0.182389937106918	16	CHH	TSS	0.00107936082968736	loss	FvH4_4g24540
Fvb4	26811203	26811252	50	46	58	0.793103448275862	19	57	0.333333333333333	14	CHH	TSS	5.77389949143181e-06	loss	FvH4_4g24800
Fvb4	26811253	26811302	50	22	60	0.366666666666667	3	53	0.0566037735849057	11	CHH	TSS	0.000193331836603955	loss	FvH4_4g24800
Fvb4	26920353	26920402	50	53	113	0.469026548672566	33	128	0.2578125	10	CHH	TSS	0.000986786421062537	loss	FvH4_4g24990
Fvb4	27021553	27021602	50	51	56	0.910714285714286	54	77	0.701298701298701	10	CHH	TSS	0.00389055089687338	loss	FvH4_4g25150
Fvb4	27054703	27054752	50	22	60	0.366666666666667	16	99	0.161616161616162	15	CHH	TSS	0.00374821178819162	loss	FvH4_4g25200
Fvb4	27058753	27058802	50	17	56	0.303571428571429	8	119	0.0672268907563025	14	CHH	TSS	9.99934030697088e-05	loss	FvH4_4g25220
Fvb4	27150453	27150502	50	21	48	0.4375	11	64	0.171875	11	CHH	TSS	0.0025394398171702	loss	FvH4_4g25320
Fvb4	27159053	27159102	50	31	78	0.397435897435897	21	111	0.189189189189189	12	CHH	TSS	0.00204991473278777	loss	FvH4_4g25330
Fvb4	27404303	27404352	50	22	61	0.360655737704918	8	79	0.10126582278481	14	CHH	TSS	0.000417883411343968	loss	FvH4_4g25710
Fvb4	27551353	27551402	50	8	75	0.106666666666667	37	92	0.402173913043478	13	CHH	TSS	6.90298660683837e-05	gain	FvH4_4g25931
Fvb4	27732853	27732902	50	43	60	0.716666666666667	47	116	0.405172413793103	13	CHH	TSS	0.000219948371144565	loss	FvH4_4g26262
Fvb4	27775903	27775952	50	72	91	0.791208791208791	42	78	0.538461538461538	11	CHH	TSS	0.000780684944190391	loss	FvH4_4g26362
Fvb4	27983803	27983852	50	6	102	0.0588235294117647	61	229	0.266375545851528	23	CHH	TSS	5.66666741901365e-05	gain	FvH4_4g26662
Fvb4	28242703	28242752	50	12	143	0.0839160839160839	34	113	0.300884955752212	20	CHH	TSS	3.37967821627913e-05	gain	FvH4_4g27120
Fvb4	28243053	28243102	50	24	78	0.307692307692308	63	123	0.51219512195122	15	CHH	TSS	0.00474695382092589	gain	FvH4_4g27120
Fvb4	28291053	28291102	50	58	78	0.743589743589744	48	111	0.432432432432432	18	CHH	TSS	7.79971774683073e-05	loss	FvH4_4g27170
Fvb4	28321203	28321252	50	12	39	0.307692307692308	40	64	0.625	9	CHH	TSS	0.00224726323008641	gain	FvH4_4g27240
Fvb4	28360053	28360102	50	51	82	0.621951219512195	59	150	0.393333333333333	15	CHH	TSS	0.0012384375019107	loss	FvH4_4g27310
Fvb4	28623453	28623502	50	6	58	0.103448275862069	19	55	0.345454545454545	11	CHH	TSS	0.00241189475890359	gain	FvH4_4g27800
Fvb4	28623503	28623552	50	5	70	0.0714285714285714	20	73	0.273972602739726	13	CHH	TSS	0.0018749760770419	gain	FvH4_4g27800
Fvb4	28636953	28637002	50	5	70	0.0714285714285714	38	111	0.342342342342342	14	CHH	TSS	9.93405060627934e-05	gain	FvH4_4g27791
Fvb4	28877103	28877152	50	39	64	0.609375	32	123	0.260162601626016	14	CHH	TSS	1.79557139974274e-05	loss	FvH4_4g28140
Fvb4	29316253	29316302	50	19	59	0.322033898305085	7	70	0.1	7	CHH	TSS	0.00219873190382829	loss	FvH4_4g28851
Fvb4	29319753	29319802	50	33	67	0.492537313432836	7	63	0.111111111111111	11	CHH	TSS	1.54157878372219e-05	loss	FvH4_4g28890
Fvb4	29331303	29331352	50	28	58	0.482758620689655	9	58	0.155172413793103	13	CHH	TSS	0.000331978537165907	loss	FvH4_4g28910
Fvb4	29385653	29385702	50	19	43	0.441860465116279	13	81	0.160493827160494	10	CHH	TSS	0.00100903396789452	loss	FvH4_4g29030
Fvb4	29473603	29473652	50	11	51	0.215686274509804	36	79	0.455696202531646	8	CHH	TSS	0.00575672051347239	gain	FvH4_4g29290
Fvb4	29500153	29500202	50	13	57	0.228070175438596	1	68	0.0147058823529412	10	CHH	TSS	0.0003506222115431	loss	FvH4_4g29311
Fvb4	29732553	29732602	50	35	72	0.486111111111111	36	128	0.28125	17	CHH	TSS	0.00409172569838241	loss	FvH4_4g29691
Fvb4	29739853	29739902	50	46	63	0.73015873015873	30	74	0.405405405405405	14	CHH	TSS	0.000305476258938938	loss	FvH4_4g29710
Fvb4	30066703	30066752	50	42	103	0.407766990291262	17	102	0.166666666666667	15	CHH	TSS	0.000305060653275695	loss	FvH4_4g30460
Fvb4	30523503	30523552	50	42	63	0.666666666666667	55	136	0.404411764705882	14	CHH	TSS	0.000911853752928043	loss	FvH4_4g31340
Fvb4	30614053	30614102	50	5	55	0.0909090909090909	46	111	0.414414414414414	13	CHH	TSS	7.58247564703259e-05	gain	FvH4_4g31520
Fvb4	30874853	30874902	50	27	74	0.364864864864865	7	67	0.104477611940299	12	CHH	TSS	0.000560964391503178	loss	FvH4_4g32040
Fvb4	30884603	30884652	50	12	62	0.193548387096774	26	63	0.412698412698413	10	CHH	TSS	0.00785565112310877	gain	FvH4_4g32050
Fvb4	31060053	31060102	50	8	52	0.153846153846154	44	109	0.403669724770642	11	CHH	TSS	0.00197266930968406	gain	FvH4_4g32391
Fvb4	31138203	31138252	50	90	164	0.548780487804878	94	286	0.328671328671329	22	CHH	TSS	2.54711718356224e-05	loss	FvH4_4g32498
Fvb4	31153503	31153552	50	52	140	0.371428571428571	104	177	0.587570621468927	25	CHH	TSS	0.000296114861088838	gain	FvH4_4g32500
Fvb4	31158603	31158652	50	12	102	0.117647058823529	23	69	0.333333333333333	15	CHH	TSS	0.000945134785488934	gain	FvH4_4g32501
Fvb4	31290153	31290202	50	44	54	0.814814814814815	76	136	0.558823529411765	13	CHH	TSS	0.00136139357267073	loss	FvH4_4g32780
Fvb4	31369403	31369452	50	89	119	0.747899159663866	88	184	0.478260869565217	19	CHH	TSS	1.9102352244358e-05	loss	FvH4_4g32960
Fvb4	31472303	31472352	50	11	40	0.275	2	51	0.0392156862745098	10	CHH	TSS	0.0018608427341109	loss	FvH4_4g33170
Fvb4	31703603	31703652	50	20	49	0.408163265306122	13	79	0.164556962025316	9	CHH	TSS	0.0026626426175561	loss	FvH4_4g33490
Fvb4	31703653	31703702	50	42	74	0.567567567567568	24	71	0.338028169014085	8	CHH	TSS	0.00585539817302366	loss	FvH4_4g33490
Fvb4	32025303	32025352	50	17	45	0.377777777777778	7	50	0.14	11	CHH	TSS	0.00785771982732943	loss	FvH4_4g34040
Fvb4	32025553	32025602	50	16	57	0.280701754385965	38	75	0.506666666666667	13	CHH	TSS	0.00892059330757405	gain	FvH4_4g34040
Fvb4	32271853	32271902	50	7	67	0.104477611940299	23	54	0.425925925925926	13	CHH	TSS	0.000138044635107505	gain	FvH4_4g34570
Fvb4	32529453	32529502	50	30	66	0.454545454545455	29	130	0.223076923076923	9	CHH	TSS	0.00122240252759222	loss	FvH4_4g35080
Fvb4	32529553	32529602	50	66	88	0.75	80	199	0.402010050251256	19	CHH	TSS	8.83876760123216e-07	loss	FvH4_4g35080
Fvb4	32575253	32575302	50	51	77	0.662337662337662	45	101	0.445544554455446	13	CHH	TSS	0.00445533939743951	loss	FvH4_4g35190
Fvb4	32621153	32621202	50	20	86	0.232558139534884	58	91	0.637362637362637	13	CHH	TSS	9.44941532717015e-07	gain	FvH4_4g35270
Fvb4	32848203	32848252	50	46	79	0.582278481012658	28	87	0.32183908045977	13	CHH	TSS	0.0011152732974407	loss	FvH4_4g35600
Fvb4	32888003	32888052	50	88	105	0.838095238095238	86	162	0.530864197530864	20	CHH	TSS	2.81612446091077e-06	loss	FvH4_4g35620
Fvb4	33102503	33102552	50	18	64	0.28125	0	102	0	13	CHH	TSS	3.32808268852457e-07	loss	FvH4_4g36000
Fvb4	33413903	33413952	50	50	75	0.666666666666667	28	74	0.378378378378378	12	CHH	TSS	0.00072322032040841	loss	FvH4_4g36500
Fvb4	33485603	33485652	50	33	61	0.540983606557377	19	72	0.263888888888889	14	CHH	TSS	0.00151438255526898	loss	FvH4_4g36650
Fvb4	33747153	33747202	50	31	89	0.348314606741573	10	81	0.123456790123457	14	CHH	TSS	0.000964421935042904	loss	FvH4_4g37160
Fvb4	33847153	33847202	50	58	96	0.604166666666667	45	128	0.3515625	12	CHH	TSS	0.000365192374165546	loss	FvH4_4g37350
Fvb5	44053	44102	50	34	44	0.772727272727273	43	85	0.505882352941176	11	CHH	TSS	0.0038458377632517	loss	FvH4_5g00060
Fvb5	44253	44302	50	57	93	0.612903225806452	53	158	0.335443037974684	20	CHH	TSS	6.95615408517926e-05	loss	FvH4_5g00060
Fvb5	649553	649602	50	29	76	0.381578947368421	14	86	0.162790697674419	10	CHH	TSS	0.0021032570763047	loss	FvH4_5g01060
Fvb5	674953	675002	50	56	86	0.651162790697674	73	162	0.450617283950617	17	CHH	TSS	0.00309179821828578	loss	FvH4_5g01091
Fvb5	703853	703902	50	61	169	0.36094674556213	16	110	0.145454545454545	18	CHH	TSS	0.000209720298532907	loss	FvH4_5g01141
Fvb5	704003	704052	50	28	70	0.4	8	62	0.129032258064516	9	CHH	TSS	0.000797532143172173	loss	FvH4_5g01141
Fvb5	704203	704252	50	43	92	0.467391304347826	21	170	0.123529411764706	16	CHH	TSS	2.95619579399936e-08	loss	FvH4_5g01141
Fvb5	729903	729952	50	2	41	0.0487804878048781	30	101	0.297029702970297	8	CHH	TSS	0.00176940591420366	gain	FvH4_5g01220
Fvb5	933753	933802	50	8	62	0.129032258064516	39	105	0.371428571428571	12	CHH	TSS	0.00113501686628793	gain	FvH4_5g01530
Fvb5	1071703	1071752	50	17	44	0.386363636363636	11	105	0.104761904761905	7	CHH	TSS	0.000164865446735254	loss	FvH4_5g01660
Fvb5	1071753	1071802	50	30	49	0.612244897959184	31	100	0.31	10	CHH	TSS	0.000719685187903358	loss	FvH4_5g01660
Fvb5	1071803	1071852	50	55	73	0.753424657534247	29	110	0.263636363636364	13	CHH	TSS	5.26889534327857e-09	loss	FvH4_5g01660
Fvb5	1158503	1158552	50	20	57	0.350877192982456	17	116	0.146551724137931	14	CHH	TSS	0.0025310120503248	loss	FvH4_5g01841
Fvb5	1337653	1337702	50	47	66	0.712121212121212	23	62	0.370967741935484	13	CHH	TSS	0.000252561425642084	loss	FvH4_5g02150
Fvb5	1524603	1524652	50	49	79	0.620253164556962	40	124	0.32258064516129	15	CHH	TSS	0.000100109477564944	loss	FvH4_5g02520
Fvb5	1525003	1525052	50	14	67	0.208955223880597	0	79	0	13	CHH	TSS	7.07379801070379e-05	loss	FvH4_5g02520
Fvb5	1650303	1650352	50	10	29	0.344827586206897	5	56	0.0892857142857143	7	CHH	TSS	0.00383748352557932	loss	FvH4_5g02740
Fvb5	1885003	1885052	50	26	61	0.426229508196721	18	109	0.165137614678899	11	CHH	TSS	0.00039394927796049	loss	FvH4_5g03140
Fvb5	1917303	1917352	50	19	26	0.730769230769231	42	44	0.954545454545455	5	CHH	TSS	0.00708074774443213	gain	FvH4_5g03240
Fvb5	1987703	1987752	50	33	56	0.589285714285714	23	72	0.319444444444444	13	CHH	TSS	0.00273485498080701	loss	FvH4_5g03320
Fvb5	2293903	2293952	50	39	62	0.629032258064516	31	95	0.326315789473684	15	CHH	TSS	0.000391017172983179	loss	FvH4_5g03840
Fvb5	2493553	2493602	50	16	53	0.30188679245283	4	63	0.0634920634920635	13	CHH	TSS	0.00107143362417451	loss	FvH4_5g04190
Fvb5	2500953	2501002	50	22	57	0.385964912280702	6	71	0.0845070422535211	12	CHH	TSS	0.000125459429115829	loss	FvH4_5g04200
Fvb5	2545703	2545752	50	0	38	0	19	72	0.263888888888889	9	CHH	TSS	0.000813234234711653	gain	FvH4_5g04280
Fvb5	2562503	2562552	50	37	84	0.44047619047619	24	177	0.135593220338983	15	CHH	TSS	8.83876760123216e-07	loss	FvH4_5g04330
Fvb5	2823053	2823102	50	25	109	0.229357798165138	62	131	0.473282442748092	20	CHH	TSS	0.000223106093240925	gain	FvH4_5g04767
Fvb5	2835803	2835852	50	6	69	0.0869565217391304	28	87	0.32183908045977	17	CHH	TSS	0.00071050714844068	gain	FvH4_5g04768
Fvb5	2877203	2877252	50	58	123	0.471544715447154	32	123	0.260162601626016	19	CHH	TSS	0.000914404650100183	loss	FvH4_5g04831
Fvb5	2882153	2882202	50	47	62	0.758064516129032	36	94	0.382978723404255	14	CHH	TSS	2.35034288856058e-05	loss	FvH4_5g04833
Fvb5	2882203	2882252	50	19	57	0.333333333333333	7	71	0.0985915492957746	13	CHH	TSS	0.00143753429756612	loss	FvH4_5g04833
Fvb5	2987953	2988002	50	12	40	0.3	30	52	0.576923076923077	9	CHH	TSS	0.0082727602414805	gain	FvH4_5g05110
Fvb5	3173703	3173752	50	15	46	0.326086956521739	6	74	0.0810810810810811	10	CHH	TSS	0.000933399387996684	loss	FvH4_5g05400
Fvb5	3603203	3603252	50	41	82	0.5	21	94	0.223404255319149	17	CHH	TSS	0.000287910249444462	loss	FvH4_5g06101
Fvb5	3620853	3620902	50	39	82	0.475609756097561	10	60	0.166666666666667	12	CHH	TSS	0.000293538317477765	loss	FvH4_5g06150
Fvb5	3788703	3788752	50	20	61	0.327868852459016	49	79	0.620253164556962	15	CHH	TSS	0.000941917438687123	gain	FvH4_5g06451
Fvb5	3966203	3966252	50	18	75	0.24	2	57	0.0350877192982456	13	CHH	TSS	0.00156156572693192	loss	FvH4_5g06730
Fvb5	3973003	3973052	50	17	99	0.171717171717172	35	71	0.492957746478873	17	CHH	TSS	3.4572219323158e-05	gain	FvH4_5g06740
Fvb5	3973053	3973102	50	8	35	0.228571428571429	17	30	0.566666666666667	5	CHH	TSS	0.00557653178956765	gain	FvH4_5g06740
Fvb5	4416953	4417002	50	0	35	0	9	44	0.204545454545455	8	CHH	TSS	0.00487319402075812	gain	FvH4_5g07570
Fvb5	4457103	4457152	50	30	105	0.285714285714286	90	164	0.548780487804878	23	CHH	TSS	8.04118677049336e-05	gain	FvH4_5g07652
Fvb5	4457153	4457202	50	29	97	0.298969072164948	74	125	0.592	18	CHH	TSS	5.59649481792662e-05	gain	FvH4_5g07652
Fvb5	4462753	4462802	50	53	143	0.370629370629371	89	147	0.605442176870748	24	CHH	TSS	0.000172734767939077	gain	FvH4_5g07654
Fvb5	4463303	4463352	50	76	141	0.539007092198582	68	202	0.336633663366337	20	CHH	TSS	0.000384906071087418	loss	FvH4_5g07654
Fvb5	4463353	4463402	50	77	115	0.669565217391304	49	180	0.272222222222222	19	CHH	TSS	1.707721605674e-09	loss	FvH4_5g07654
Fvb5	4549303	4549352	50	17	53	0.320754716981132	17	146	0.116438356164384	13	CHH	TSS	0.0010739015123813	loss	FvH4_5g07800
Fvb5	4688853	4688902	50	29	71	0.408450704225352	18	114	0.157894736842105	13	CHH	TSS	0.000310183328960595	loss	FvH4_5g08040
Fvb5	4688903	4688952	50	26	48	0.541666666666667	7	52	0.134615384615385	10	CHH	TSS	5.92411489551276e-05	loss	FvH4_5g08040
Fvb5	4721553	4721602	50	19	67	0.283582089552239	5	83	0.0602409638554217	11	CHH	TSS	0.000417144527750176	loss	FvH4_5g08083
Fvb5	4862253	4862302	50	39	72	0.541666666666667	47	157	0.299363057324841	18	CHH	TSS	0.000737509632649015	loss	FvH4_5g08360
Fvb5	4919453	4919502	50	15	74	0.202702702702703	45	111	0.405405405405405	15	CHH	TSS	0.00432770686797197	gain	FvH4_5g08540
Fvb5	5076153	5076202	50	25	69	0.36231884057971	13	101	0.128712871287129	16	CHH	TSS	0.000594463664159185	loss	FvH4_5g08822
Fvb5	5167253	5167302	50	25	57	0.43859649122807	62	93	0.666666666666667	9	CHH	TSS	0.00630168969843127	gain	FvH4_5g08940
Fvb5	5273253	5273302	50	72	126	0.571428571428571	41	137	0.299270072992701	10	CHH	TSS	3.85335960568126e-05	loss	FvH4_5g09140
Fvb5	5447453	5447502	50	8	44	0.181818181818182	28	62	0.451612903225806	10	CHH	TSS	0.004275004657449	gain	FvH4_5g09402
Fvb5	5471203	5471252	50	30	53	0.566037735849057	22	90	0.244444444444444	10	CHH	TSS	0.000263992374991111	loss	FvH4_5g09430
Fvb5	5471253	5471302	50	37	60	0.616666666666667	44	135	0.325925925925926	10	CHH	TSS	0.000314781956019608	loss	FvH4_5g09430
Fvb5	5614703	5614752	50	38	76	0.5	24	112	0.214285714285714	19	CHH	TSS	0.000129669115160124	loss	FvH4_5g09781
Fvb5	5909103	5909152	50	156	225	0.693333333333333	110	228	0.482456140350877	22	CHH	TSS	2.64672884622012e-05	loss	FvH4_5g10370
Fvb5	6020103	6020152	50	39	60	0.65	36	108	0.333333333333333	13	CHH	TSS	0.000197127757624706	loss	FvH4_5g10600
Fvb5	6020153	6020202	50	33	63	0.523809523809524	40	162	0.246913580246914	15	CHH	TSS	0.000181307652475471	loss	FvH4_5g10600
Fvb5	6131053	6131102	50	15	55	0.272727272727273	5	87	0.0574712643678161	11	CHH	TSS	0.000591316678813843	loss	FvH4_5g10850
Fvb5	6138153	6138202	50	41	74	0.554054054054054	22	87	0.252873563218391	13	CHH	TSS	0.000231191244567599	loss	FvH4_5g10860
Fvb5	6392553	6392602	50	40	64	0.625	32	111	0.288288288288288	12	CHH	TSS	5.28072624117361e-05	loss	FvH4_5g11280
Fvb5	6801303	6801352	50	26	121	0.214876033057851	34	75	0.453333333333333	12	CHH	TSS	0.000727313910057749	gain	FvH4_5g12023
Fvb5	6856853	6856902	50	25	59	0.423728813559322	65	99	0.656565656565657	11	CHH	TSS	0.00465052744165785	gain	FvH4_5g12160
Fvb5	6856953	6857002	50	15	74	0.202702702702703	40	99	0.404040404040404	13	CHH	TSS	0.00528004939700537	gain	FvH4_5g12160
Fvb5	6931353	6931402	50	5	42	0.119047619047619	14	37	0.378378378378378	7	CHH	TSS	0.00729593262737411	gain	FvH4_5g12340
Fvb5	7324603	7324652	50	10	35	0.285714285714286	5	69	0.072463768115942	8	CHH	TSS	0.00388908787541914	loss	FvH4_5g12960
Fvb5	7380403	7380452	50	1	57	0.0175438596491228	24	96	0.25	8	CHH	TSS	0.000358663090737715	gain	FvH4_5g13090
Fvb5	7657953	7658002	50	21	59	0.355932203389831	15	101	0.148514851485149	13	CHH	TSS	0.00290590110671585	loss	FvH4_5g13532
Fvb5	7694853	7694902	50	3	76	0.0394736842105263	27	91	0.296703296703297	13	CHH	TSS	6.18515416447918e-05	gain	FvH4_5g13590
Fvb5	7695153	7695202	50	6	16	0.375	0	19	0	4	CHH	TSS	0.00381007643331577	loss	FvH4_5g13590
Fvb5	7824453	7824502	50	46	83	0.55421686746988	26	92	0.282608695652174	12	CHH	TSS	0.000506018756352325	loss	FvH4_5g13870
Fvb5	7931503	7931552	50	38	104	0.365384615384615	102	174	0.586206896551724	21	CHH	TSS	0.000641794199507909	gain	FvH4_5g14010
Fvb5	7984103	7984152	50	5	74	0.0675675675675676	30	102	0.294117647058824	9	CHH	TSS	0.000407675437117141	gain	FvH4_5g14110
Fvb5	8012853	8012902	50	10	77	0.12987012987013	34	97	0.350515463917526	15	CHH	TSS	0.00126542001279797	gain	FvH4_5g14200
Fvb5	8361103	8361152	50	29	99	0.292929292929293	11	123	0.0894308943089431	16	CHH	TSS	0.000218462571965274	loss	FvH4_5g14730
Fvb5	8396853	8396902	50	30	91	0.32967032967033	16	127	0.125984251968504	13	CHH	TSS	0.000520745601505904	loss	FvH4_5g14790
Fvb5	8445003	8445052	50	34	62	0.548387096774194	13	45	0.288888888888889	10	CHH	TSS	0.00771673186358341	loss	FvH4_5g14930
Fvb5	8501953	8502002	50	40	65	0.615384615384615	37	135	0.274074074074074	14	CHH	TSS	1.94657686502776e-05	loss	FvH4_5g14990
Fvb5	8657503	8657552	50	39	73	0.534246575342466	43	138	0.311594202898551	14	CHH	TSS	0.00204991473278777	loss	FvH4_5g15300
Fvb5	8892553	8892602	50	42	89	0.471910112359551	26	111	0.234234234234234	13	CHH	TSS	0.000716868050099619	loss	FvH4_5g15721
Fvb5	8933503	8933552	50	104	151	0.688741721854305	111	288	0.385416666666667	19	CHH	TSS	6.06977891391086e-08	loss	FvH4_5g15791
Fvb5	8953953	8954002	50	22	55	0.4	8	127	0.062992125984252	11	CHH	TSS	3.95752379636254e-07	loss	FvH4_5g15820
Fvb5	8954053	8954102	50	66	129	0.511627906976744	45	151	0.298013245033113	17	CHH	TSS	0.000510875598902417	loss	FvH4_5g15820
Fvb5	9052203	9052252	50	56	153	0.366013071895425	18	123	0.146341463414634	14	CHH	TSS	0.000127588833979719	loss	FvH4_5g15970
Fvb5	9317003	9317052	50	20	49	0.408163265306122	4	56	0.0714285714285714	8	CHH	TSS	0.000125807646809569	loss	FvH4_5g16380
Fvb5	9584703	9584752	50	33	83	0.397590361445783	15	149	0.100671140939597	19	CHH	TSS	1.2684540517442e-06	loss	FvH4_5g16781
Fvb5	9602803	9602852	50	60	101	0.594059405940594	21	60	0.35	14	CHH	TSS	0.00321759344790148	loss	FvH4_5g16793
Fvb5	9678203	9678252	50	2	45	0.0444444444444444	25	77	0.324675324675325	11	CHH	TSS	0.000581993892924023	gain	FvH4_5g16981
Fvb5	10280153	10280202	50	63	101	0.623762376237624	55	130	0.423076923076923	17	CHH	TSS	0.00294060290301099	loss	FvH4_5g17920
Fvb5	10428853	10428902	50	16	66	0.242424242424242	1	51	0.0196078431372549	9	CHH	TSS	0.00105769137889796	loss	FvH4_5g18150
Fvb5	10503503	10503552	50	24	79	0.30379746835443	5	71	0.0704225352112676	12	CHH	TSS	0.000554583580036413	loss	FvH4_5g18240
Fvb5	10509103	10509152	50	28	59	0.474576271186441	39	145	0.268965517241379	12	CHH	TSS	0.0049701126246227	loss	FvH4_5g18270
Fvb5	10555203	10555252	50	43	81	0.530864197530864	70	95	0.736842105263158	19	CHH	TSS	0.00489194846188765	gain	FvH4_5g18360
Fvb5	10612703	10612752	50	17	56	0.303571428571429	4	69	0.0579710144927536	10	CHH	TSS	0.000496596217991138	loss	FvH4_5g18430
Fvb5	10677553	10677602	50	18	37	0.486486486486487	11	51	0.215686274509804	9	CHH	TSS	0.00776049734288458	loss	FvH4_5g18560
Fvb5	10820703	10820752	50	25	103	0.242718446601942	42	80	0.525	15	CHH	TSS	0.000211717825106237	gain	FvH4_5g18832
Fvb5	11026853	11026902	50	4	46	0.0869565217391304	29	80	0.3625	11	CHH	TSS	0.0010693296241366	gain	FvH4_5g19110
Fvb5	11369053	11369102	50	33	64	0.515625	49	64	0.765625	11	CHH	TSS	0.00365692194861025	gain	FvH4_5g19550
Fvb5	11584953	11585002	50	19	44	0.431818181818182	2	49	0.0408163265306122	11	CHH	TSS	3.23793921964341e-05	loss	FvH4_5g19751
Fvb5	11585103	11585152	50	12	62	0.193548387096774	48	104	0.461538461538462	12	CHH	TSS	0.000824104378164185	gain	FvH4_5g19751
Fvb5	11813203	11813252	50	38	96	0.395833333333333	11	64	0.171875	14	CHH	TSS	0.00307240617320391	loss	FvH4_5g20020
Fvb5	11851553	11851602	50	30	152	0.197368421052632	103	247	0.417004048582996	18	CHH	TSS	3.02528121648677e-05	gain	FvH4_5g20091
Fvb5	11853803	11853852	50	7	76	0.0921052631578947	30	97	0.309278350515464	11	CHH	TSS	0.000871143583607751	gain	FvH4_5g20100
Fvb5	11919603	11919652	50	30	63	0.476190476190476	18	130	0.138461538461538	12	CHH	TSS	3.56163749434494e-06	loss	FvH4_5g20200
Fvb5	12017853	12017902	50	29	95	0.305263157894737	11	112	0.0982142857142857	14	CHH	TSS	0.000358664597159994	loss	FvH4_5g20360
Fvb5	12125303	12125352	50	23	74	0.310810810810811	0	62	0	14	CHH	TSS	1.04168235346783e-05	loss	FvH4_5g20480
Fvb5	12908153	12908202	50	1	48	0.0208333333333333	34	95	0.357894736842105	12	CHH	TSS	4.22562720874151e-05	gain	FvH4_5g21431
Fvb5	12990453	12990502	50	23	84	0.273809523809524	7	103	0.0679611650485437	20	CHH	TSS	0.000302866334434149	loss	FvH4_5g21530
Fvb5	13302303	13302352	50	7	56	0.125	31	84	0.369047619047619	10	CHH	TSS	0.00191300031499139	gain	FvH4_5g21940
Fvb5	13802553	13802602	50	14	48	0.291666666666667	1	47	0.0212765957446809	10	CHH	TSS	0.000554796547070593	loss	FvH4_5g22431
Fvb5	13802753	13802802	50	68	105	0.647619047619048	32	83	0.385542168674699	20	CHH	TSS	0.000619728344946469	loss	FvH4_5g22431
Fvb5	14253753	14253802	50	44	61	0.721311475409836	38	89	0.426966292134831	13	CHH	TSS	0.000653757217425408	loss	FvH4_5g22932
Fvb5	14461703	14461752	50	35	90	0.388888888888889	20	107	0.186915887850467	15	CHH	TSS	0.00210156119400129	loss	FvH4_5g23110
Fvb5	14490103	14490152	50	30	48	0.625	38	113	0.336283185840708	10	CHH	TSS	0.00105405990866391	loss	FvH4_5g23160
Fvb5	14664403	14664452	50	1	49	0.0204081632653061	23	71	0.323943661971831	12	CHH	TSS	0.000131164260082843	gain	FvH4_5g23300
Fvb5	14947803	14947852	50	32	67	0.477611940298507	85	111	0.765765765765766	14	CHH	TSS	0.000216446237538902	gain	FvH4_5g23610
Fvb5	14947853	14947902	50	29	76	0.381578947368421	55	81	0.679012345679012	11	CHH	TSS	0.000386872727298564	gain	FvH4_5g23610
Fvb5	14947903	14947952	50	15	59	0.254237288135593	50	94	0.531914893617021	11	CHH	TSS	0.00108284665786484	gain	FvH4_5g23610
Fvb5	14948253	14948302	50	57	83	0.686746987951807	30	75	0.4	14	CHH	TSS	0.000547220606011443	loss	FvH4_5g23610
Fvb5	14948303	14948352	50	44	86	0.511627906976744	16	61	0.262295081967213	15	CHH	TSS	0.00291119035539306	loss	FvH4_5g23610
Fvb5	15067603	15067652	50	50	92	0.543478260869565	27	102	0.264705882352941	12	CHH	TSS	0.000193331836603955	loss	FvH4_5g23750
Fvb5	15077553	15077602	50	3	39	0.0769230769230769	15	43	0.348837209302326	6	CHH	TSS	0.00343690381728591	gain	FvH4_5g23760
Fvb5	15110103	15110152	50	32	73	0.438356164383562	21	104	0.201923076923077	11	CHH	TSS	0.00108652724989667	loss	FvH4_5g23820
Fvb5	15280003	15280052	50	40	65	0.615384615384615	36	127	0.283464566929134	14	CHH	TSS	3.90863048258099e-05	loss	FvH4_5g24020
Fvb5	15280053	15280102	50	19	38	0.5	21	85	0.247058823529412	9	CHH	TSS	0.00597943664857965	loss	FvH4_5g24020
Fvb5	15482653	15482702	50	13	72	0.180555555555556	51	133	0.383458646616541	13	CHH	TSS	0.00323501368815711	gain	FvH4_5g24190
Fvb5	15529753	15529802	50	18	52	0.346153846153846	6	54	0.111111111111111	12	CHH	TSS	0.00426923134889867	loss	FvH4_5g24240
Fvb5	15828803	15828852	50	40	78	0.512820512820513	51	164	0.310975609756098	18	CHH	TSS	0.00291687775559765	loss	FvH4_5g24490
Fvb5	16477653	16477702	50	0	33	0	10	29	0.344827586206897	6	CHH	TSS	0.000451020751099526	gain	FvH4_5g24970
Fvb5	16547853	16547902	50	51	60	0.85	54	89	0.606741573033708	11	CHH	TSS	0.00185147197814817	loss	FvH4_5g25030
Fvb5	16552003	16552052	50	7	94	0.074468085106383	42	140	0.3	14	CHH	TSS	0.000103787983946913	gain	FvH4_5g25031
Fvb5	16552153	16552202	50	27	67	0.402985074626866	24	131	0.183206106870229	13	CHH	TSS	0.00119634188870809	loss	FvH4_5g25031
Fvb5	17247003	17247052	50	14	86	0.162790697674419	49	104	0.471153846153846	18	CHH	TSS	3.32827847119529e-05	gain	FvH4_5g25751
Fvb5	17861653	17861702	50	11	53	0.207547169811321	37	83	0.44578313253012	9	CHH	TSS	0.00496963053054073	gain	FvH4_5g26350
Fvb5	17924403	17924452	50	18	45	0.4	9	59	0.152542372881356	10	CHH	TSS	0.00474463504791509	loss	FvH4_5g26440
Fvb5	17941753	17941802	50	14	45	0.311111111111111	2	32	0.0625	8	CHH	TSS	0.00813841555285702	loss	FvH4_5g26470
Fvb5	18044053	18044102	50	4	69	0.0579710144927536	24	91	0.263736263736264	12	CHH	TSS	0.00105435577112153	gain	FvH4_5g26591
Fvb5	18104553	18104602	50	23	71	0.323943661971831	2	92	0.0217391304347826	15	CHH	TSS	1.49428504757789e-06	loss	FvH4_5g26640
Fvb5	18219553	18219602	50	47	94	0.5	35	164	0.213414634146341	20	CHH	TSS	1.29208840981115e-05	loss	FvH4_5g26851
Fvb5	18251053	18251102	50	50	75	0.666666666666667	39	92	0.423913043478261	10	CHH	TSS	0.00222586608953774	loss	FvH4_5g26910
Fvb5	18269803	18269852	50	30	116	0.258620689655172	7	159	0.0440251572327044	17	CHH	TSS	2.78806101460667e-06	loss	FvH4_5g26940
Fvb5	18365653	18365702	50	45	61	0.737704918032787	47	104	0.451923076923077	13	CHH	TSS	0.000635333899719709	loss	FvH4_5g27070
Fvb5	18366253	18366302	50	17	31	0.548387096774194	21	78	0.269230769230769	7	CHH	TSS	0.00610513865074661	loss	FvH4_5g27070
Fvb5	18480953	18481002	50	19	72	0.263888888888889	5	86	0.0581395348837209	14	CHH	TSS	0.000597223519996409	loss	FvH4_5g27200
Fvb5	18517153	18517202	50	0	23	0	7	20	0.35	5	CHH	TSS	0.00239314317006661	gain	FvH4_5g27240
Fvb5	18517303	18517352	50	10	64	0.15625	17	41	0.414634146341463	10	CHH	TSS	0.0035858372012632	gain	FvH4_5g27240
Fvb5	18628803	18628852	50	46	73	0.63013698630137	26	71	0.366197183098592	12	CHH	TSS	0.00199100183026943	loss	FvH4_5g27363
Fvb5	18742603	18742652	50	12	72	0.166666666666667	25	65	0.384615384615385	9	CHH	TSS	0.00452667209872478	gain	FvH4_5g27492
Fvb5	18745103	18745152	50	8	79	0.10126582278481	28	89	0.314606741573034	17	CHH	TSS	0.00113991963017171	gain	FvH4_5g27493
Fvb5	18980203	18980252	50	30	86	0.348837209302326	23	168	0.136904761904762	13	CHH	TSS	0.000210586102878429	loss	FvH4_5g27770
Fvb5	19025653	19025702	50	3	28	0.107142857142857	13	28	0.464285714285714	6	CHH	TSS	0.0035619535617453	gain	FvH4_5g27820
Fvb5	19255753	19255802	50	3	68	0.0441176470588235	19	60	0.316666666666667	13	CHH	TSS	0.000134015662776729	gain	FvH4_5g27998
Fvb5	19280153	19280202	50	22	63	0.349206349206349	11	105	0.104761904761905	13	CHH	TSS	0.000264225836752091	loss	FvH4_5g28040
Fvb5	19343503	19343552	50	37	75	0.493333333333333	28	170	0.164705882352941	14	CHH	TSS	1.17666312071878e-06	loss	FvH4_5g28150
Fvb5	19616953	19617002	50	22	56	0.392857142857143	6	62	0.0967741935483871	13	CHH	TSS	0.000342302260845171	loss	FvH4_5g28461
Fvb5	19927253	19927302	50	19	53	0.358490566037736	24	160	0.15	12	CHH	TSS	0.00145191592817094	loss	FvH4_5g28800
Fvb5	19927803	19927852	50	4	36	0.111111111111111	11	24	0.458333333333333	5	CHH	TSS	0.00281059579216512	gain	FvH4_5g28800
Fvb5	19979903	19979952	50	2	45	0.0444444444444444	27	82	0.329268292682927	11	CHH	TSS	0.000488172162010514	gain	FvH4_5g28870
Fvb5	20032353	20032402	50	0	31	0	9	39	0.230769230769231	7	CHH	TSS	0.00457316950633426	gain	FvH4_5g28920
Fvb5	20151503	20151552	50	45	66	0.681818181818182	26	75	0.346666666666667	14	CHH	TSS	0.000187713796674938	loss	FvH4_5g29040
Fvb5	20156453	20156502	50	22	78	0.282051282051282	5	109	0.0458715596330275	18	CHH	TSS	2.90597810422733e-05	loss	FvH4_5g29050
Fvb5	20358753	20358802	50	7	34	0.205882352941176	0	68	0	8	CHH	TSS	0.000250668715392637	loss	FvH4_5g29380
Fvb5	20619303	20619352	50	3	52	0.0576923076923077	13	40	0.325	8	CHH	TSS	0.00117359604902191	gain	FvH4_5g29681
Fvb5	20670203	20670252	50	48	86	0.558139534883721	23	109	0.211009174311927	15	CHH	TSS	5.15454366973598e-06	loss	FvH4_5g29770
Fvb5	20676003	20676052	50	36	117	0.307692307692308	9	117	0.0769230769230769	16	CHH	TSS	3.51473971179603e-05	loss	FvH4_5g29771
Fvb5	20686903	20686952	50	33	77	0.428571428571429	13	73	0.178082191780822	15	CHH	TSS	0.00126570901223253	loss	FvH4_5g29781
Fvb5	20785053	20785102	50	68	107	0.635514018691589	80	184	0.434782608695652	17	CHH	TSS	0.00134741230070933	loss	FvH4_5g29910
Fvb5	21022103	21022152	50	43	71	0.605633802816901	48	129	0.372093023255814	13	CHH	TSS	0.00195255923971983	loss	FvH4_5g30091
Fvb5	21161053	21161102	50	26	63	0.412698412698413	4	78	0.0512820512820513	13	CHH	TSS	2.16605985343447e-06	loss	FvH4_5g30240
Fvb5	21206103	21206152	50	26	57	0.456140350877193	16	80	0.2	10	CHH	TSS	0.0017854404993998	loss	FvH4_5g30300
Fvb5	21222753	21222802	50	13	92	0.141304347826087	65	121	0.537190082644628	16	CHH	TSS	9.78253073943504e-08	gain	FvH4_5g30330
Fvb5	21222803	21222852	50	25	59	0.423728813559322	68	87	0.781609195402299	11	CHH	TSS	4.43215982440363e-05	gain	FvH4_5g30330
Fvb5	21234053	21234102	50	59	89	0.662921348314607	41	139	0.294964028776978	17	CHH	TSS	8.03213799440011e-07	loss	FvH4_5g30342
Fvb5	21374853	21374902	50	15	67	0.223880597014925	59	80	0.7375	15	CHH	TSS	2.72330388623691e-08	gain	FvH4_5g30500
Fvb5	21374903	21374952	50	18	49	0.36734693877551	49	76	0.644736842105263	12	CHH	TSS	0.00286876142389983	gain	FvH4_5g30500
Fvb5	21403253	21403302	50	29	63	0.46031746031746	14	101	0.138613861386139	9	CHH	TSS	2.66646044540168e-05	loss	FvH4_5g30540
Fvb5	21567353	21567402	50	16	51	0.313725490196078	4	83	0.0481927710843374	11	CHH	TSS	9.38999227091051e-05	loss	FvH4_5g30670
Fvb5	21799553	21799602	50	25	92	0.271739130434783	3	90	0.0333333333333333	13	CHH	TSS	3.82181654725695e-05	loss	FvH4_5g30902
Fvb5	21927903	21927952	50	21	55	0.381818181818182	19	139	0.136690647482014	13	CHH	TSS	0.000313720629196313	loss	FvH4_5g30970
Fvb5	21927953	21928002	50	33	58	0.568965517241379	49	175	0.28	14	CHH	TSS	0.000176197588194318	loss	FvH4_5g30970
Fvb5	22743253	22743302	50	12	48	0.25	2	45	0.0444444444444444	9	CHH	TSS	0.00592430150627844	loss	FvH4_5g31570
Fvb5	22787003	22787052	50	44	97	0.45360824742268	20	100	0.2	16	CHH	TSS	0.000317547676412083	loss	FvH4_5g31650
Fvb5	22872953	22873002	50	50	127	0.393700787401575	41	238	0.172268907563025	16	CHH	TSS	1.86589914318479e-05	loss	FvH4_5g31702
Fvb5	22873003	22873052	50	34	61	0.557377049180328	40	151	0.264900662251656	10	CHH	TSS	0.000150593167321233	loss	FvH4_5g31702
Fvb5	22873153	22873202	50	19	45	0.422222222222222	74	90	0.822222222222222	10	CHH	TSS	1.41812379270046e-05	gain	FvH4_5g31702
Fvb5	22873203	22873252	50	4	51	0.0784313725490196	29	53	0.547169811320755	12	CHH	TSS	2.9666362521255e-06	gain	FvH4_5g31702
Fvb5	22947453	22947502	50	12	58	0.206896551724138	0	84	0	12	CHH	TSS	5.33440464466567e-05	loss	FvH4_5g31801
Fvb5	23204803	23204852	50	29	73	0.397260273972603	23	132	0.174242424242424	13	CHH	TSS	0.000740235571806326	loss	FvH4_5g32130
Fvb5	23275903	23275952	50	45	62	0.725806451612903	68	130	0.523076923076923	14	CHH	TSS	0.00773185444952871	loss	FvH4_5g32270
Fvb5	23495153	23495202	50	3	56	0.0535714285714286	13	44	0.295454545454545	11	CHH	TSS	0.00146212002433388	gain	FvH4_5g32541
Fvb5	23495653	23495702	50	7	32	0.21875	0	55	0	8	CHH	TSS	0.000549133107033347	loss	FvH4_5g32541
Fvb5	23625153	23625202	50	3	56	0.0535714285714286	32	84	0.380952380952381	10	CHH	TSS	4.90418371529971e-05	gain	FvH4_5g32720
Fvb5	23625253	23625302	50	20	54	0.37037037037037	14	88	0.159090909090909	13	CHH	TSS	0.00458670834547436	loss	FvH4_5g32720
Fvb5	24169953	24170002	50	50	68	0.735294117647059	31	68	0.455882352941176	14	CHH	TSS	0.00128568385786046	loss	FvH4_5g33440
Fvb5	24206953	24207002	50	22	54	0.407407407407407	24	118	0.203389830508475	12	CHH	TSS	0.00539510721648665	loss	FvH4_5g33480
Fvb5	24424053	24424102	50	29	67	0.432835820895522	20	145	0.137931034482759	16	CHH	TSS	1.40741657120597e-05	loss	FvH4_5g33720
Fvb5	24654703	24654752	50	15	45	0.333333333333333	8	81	0.0987654320987654	10	CHH	TSS	0.00150248954072619	loss	FvH4_5g34000
Fvb5	24814503	24814552	50	6	55	0.109090909090909	16	47	0.340425531914894	11	CHH	TSS	0.00502146473981919	gain	FvH4_5g34130
Fvb5	24930503	24930552	50	13	47	0.276595744680851	4	53	0.0754716981132075	10	CHH	TSS	0.00766877874356678	loss	FvH4_5g34261
Fvb5	24930553	24930602	50	15	57	0.263157894736842	4	66	0.0606060606060606	14	CHH	TSS	0.00239907155233806	loss	FvH4_5g34261
Fvb5	25113653	25113702	50	42	72	0.583333333333333	13	56	0.232142857142857	9	CHH	TSS	0.000181990326540134	loss	FvH4_5g34460
Fvb5	25204703	25204752	50	16	59	0.271186440677966	4	108	0.037037037037037	14	CHH	TSS	3.84710612220808e-05	loss	FvH4_5g34521
Fvb5	25378853	25378902	50	29	56	0.517857142857143	10	79	0.126582278481013	9	CHH	TSS	6.44187099602604e-06	loss	FvH4_5g34660
Fvb5	25423803	25423852	50	61	80	0.7625	79	142	0.556338028169014	13	CHH	TSS	0.0027146160180572	loss	FvH4_5g34720
Fvb5	25507703	25507752	50	70	112	0.625	31	114	0.271929824561404	17	CHH	TSS	1.32782917419299e-06	loss	FvH4_5g34850
Fvb5	25507853	25507902	50	39	136	0.286764705882353	97	189	0.513227513227513	21	CHH	TSS	0.000132610695364287	gain	FvH4_5g34850
Fvb5	25832903	25832952	50	1	83	0.0120481927710843	18	83	0.216867469879518	12	CHH	TSS	0.000107695378895429	gain	FvH4_5g35255
Fvb5	25900853	25900902	50	2	44	0.0454545454545455	21	72	0.291666666666667	11	CHH	TSS	0.0016752893648774	gain	FvH4_5g35361
Fvb5	25960853	25960902	50	13	42	0.30952380952381	2	39	0.0512820512820513	8	CHH	TSS	0.00326352765247906	loss	FvH4_5g35450
Fvb5	26025303	26025352	50	7	113	0.0619469026548673	37	134	0.276119402985075	23	CHH	TSS	4.90418371529971e-05	gain	FvH4_5g35520
Fvb5	26242203	26242252	50	56	125	0.448	21	124	0.169354838709677	16	CHH	TSS	1.29541395259434e-05	loss	FvH4_5g35830
Fvb5	26436953	26437002	50	3	41	0.0731707317073171	16	46	0.347826086956522	8	CHH	TSS	0.00243066778692148	gain	FvH4_5g36070
Fvb5	26596103	26596152	50	26	63	0.412698412698413	4	78	0.0512820512820513	15	CHH	TSS	2.16605985343447e-06	loss	FvH4_5g36251
Fvb5	26903253	26903302	50	22	63	0.349206349206349	8	71	0.112676056338028	14	CHH	TSS	0.00144783053699575	loss	FvH4_5g36691
Fvb5	27040253	27040302	50	2	33	0.0606060606060606	11	31	0.354838709677419	6	CHH	TSS	0.00389937197594341	gain	FvH4_5g36940
Fvb5	27361603	27361652	50	21	48	0.4375	18	83	0.216867469879518	10	CHH	TSS	0.00790182710494791	loss	FvH4_5g37230
Fvb5	27374653	27374702	50	1	52	0.0192307692307692	14	55	0.254545454545455	12	CHH	TSS	0.000761683529536843	gain	FvH4_5g37241
Fvb5	27836203	27836252	50	34	70	0.485714285714286	26	97	0.268041237113402	13	CHH	TSS	0.00424473470311788	loss	FvH4_5g37800
Fvb5	27836253	27836302	50	51	104	0.490384615384615	39	142	0.274647887323944	14	CHH	TSS	0.000837497426609852	loss	FvH4_5g37800
Fvb5	27861903	27861952	50	1	89	0.0112359550561798	29	128	0.2265625	15	CHH	TSS	3.01930897361644e-05	gain	FvH4_5g37821
Fvb5	27866453	27866502	50	42	55	0.763636363636364	41	85	0.482352941176471	12	CHH	TSS	0.00132666167222971	loss	FvH4_5g37830
Fvb5	27877053	27877102	50	17	73	0.232876712328767	33	69	0.478260869565217	12	CHH	TSS	0.00268372154937379	gain	FvH4_5g37840
Fvb5	28053303	28053352	50	37	88	0.420454545454545	19	95	0.2	18	CHH	TSS	0.00164741886991757	loss	FvH4_5g38000
Fvb5	28104103	28104152	50	18	54	0.333333333333333	7	63	0.111111111111111	11	CHH	TSS	0.00390425583559098	loss	FvH4_5g38060
Fvb5	28480803	28480852	50	24	97	0.247422680412371	2	97	0.0206185567010309	14	CHH	TSS	2.02202175147147e-05	loss	FvH4_5g38530
Fvb5	28865903	28865952	50	50	110	0.454545454545455	105	142	0.73943661971831	18	CHH	TSS	2.22723109877455e-05	gain	FvH4_5g39110
Fvb5	28865953	28866002	50	42	95	0.442105263157895	66	101	0.653465346534653	23	CHH	TSS	0.00341394388332678	gain	FvH4_5g39110
Fvb5	28982603	28982652	50	23	84	0.273809523809524	7	106	0.0660377358490566	15	CHH	TSS	0.000232234365979395	loss	FvH4_5g39264
Fvb5	29008403	29008452	50	22	115	0.191304347826087	64	144	0.444444444444444	13	CHH	TSS	6.49802073563737e-05	gain	FvH4_5g39269
Fvb5	29088753	29088802	50	52	88	0.590909090909091	44	120	0.366666666666667	19	CHH	TSS	0.0017854404993998	loss	FvH4_5g39390
Fvb5	29124503	29124552	50	5	61	0.0819672131147541	28	74	0.378378378378378	10	CHH	TSS	0.000178542054805093	gain	FvH4_5g39440
Fvb5	29311403	29311452	50	30	124	0.241935483870968	5	122	0.040983606557377	17	CHH	TSS	3.13304955774506e-05	loss	FvH4_5g39730
Fvb6	91303	91352	50	19	56	0.339285714285714	7	68	0.102941176470588	11	CHH	TSS	0.00172334919469521	loss	FvH4_6g00090
Fvb6	199303	199352	50	57	130	0.438461538461538	49	231	0.212121212121212	22	CHH	TSS	2.88509262159467e-05	loss	FvH4_6g00256
Fvb6	228803	228852	50	14	104	0.134615384615385	46	128	0.359375	14	CHH	TSS	0.000241530806562761	gain	FvH4_6g00300
Fvb6	241253	241302	50	2	52	0.0384615384615385	26	89	0.292134831460674	9	CHH	TSS	0.000509767298101771	gain	FvH4_6g00311
Fvb6	241903	241952	50	51	188	0.271276595744681	116	241	0.481327800829876	27	CHH	TSS	4.22430322744109e-05	gain	FvH4_6g00311
Fvb6	242053	242102	50	33	163	0.202453987730061	120	295	0.406779661016949	23	CHH	TSS	4.07297692063782e-05	gain	FvH4_6g00312
Fvb6	243153	243202	50	101	105	0.961904761904762	69	102	0.676470588235294	21	CHH	TSS	1.24077581025675e-06	loss	FvH4_6g00313
Fvb6	256103	256152	50	47	55	0.854545454545454	26	42	0.619047619047619	9	CHH	TSS	0.00785565112310877	loss	FvH4_6g00360
Fvb6	318303	318352	50	5	77	0.0649350649350649	38	94	0.404255319148936	11	CHH	TSS	3.58048965401624e-06	gain	FvH4_6g00520
Fvb6	436553	436602	50	21	142	0.147887323943662	59	164	0.359756097560976	20	CHH	TSS	8.888377415636e-05	gain	FvH4_6g00741
Fvb6	436603	436652	50	24	153	0.156862745098039	80	210	0.380952380952381	25	CHH	TSS	1.83483871355027e-05	gain	FvH4_6g00741
Fvb6	438653	438702	50	44	78	0.564102564102564	53	184	0.28804347826087	15	CHH	TSS	8.11893859673442e-05	loss	FvH4_6g00742
Fvb6	443953	444002	50	21	65	0.323076923076923	11	105	0.104761904761905	16	CHH	TSS	0.000689872000398404	loss	FvH4_6g00744
Fvb6	704353	704402	50	22	86	0.255813953488372	5	145	0.0344827586206897	10	CHH	TSS	4.00351085750345e-06	loss	FvH4_6g01284
Fvb6	736503	736552	50	26	60	0.433333333333333	15	71	0.211267605633803	9	CHH	TSS	0.00657689097518112	loss	FvH4_6g01331
Fvb6	771603	771652	50	30	54	0.555555555555556	26	108	0.240740740740741	11	CHH	TSS	0.000187713796674938	loss	FvH4_6g01390
Fvb6	771953	772002	50	19	55	0.345454545454545	8	108	0.0740740740740741	13	CHH	TSS	4.51235391180735e-05	loss	FvH4_6g01390
Fvb6	1063603	1063652	50	72	149	0.483221476510067	51	189	0.26984126984127	27	CHH	TSS	0.000148557207467994	loss	FvH4_6g01901
Fvb6	1156103	1156152	50	84	178	0.471910112359551	30	128	0.234375	19	CHH	TSS	7.89634180132169e-05	loss	FvH4_6g02020
Fvb6	1201603	1201652	50	0	55	0	18	66	0.272727272727273	11	CHH	TSS	9.13098004710688e-05	gain	FvH4_6g02060
Fvb6	1482703	1482752	50	0	63	0	17	82	0.207317073170732	15	CHH	TSS	0.000275852203701408	gain	FvH4_6g02570
Fvb6	1739503	1739552	50	30	92	0.326086956521739	15	123	0.121951219512195	16	CHH	TSS	0.000513025429129378	loss	FvH4_6g03110
Fvb6	1970803	1970852	50	20	69	0.289855072463768	4	78	0.0512820512820513	13	CHH	TSS	0.000228837084852142	loss	FvH4_6g03580
Fvb6	2051403	2051452	50	6	45	0.133333333333333	19	47	0.404255319148936	10	CHH	TSS	0.00393720600700313	gain	FvH4_6g03790
Fvb6	2083503	2083552	50	38	49	0.775510204081633	31	59	0.525423728813559	12	CHH	TSS	0.00724381907973088	loss	FvH4_6g03880
Fvb6	2111703	2111752	50	33	56	0.589285714285714	27	84	0.321428571428571	12	CHH	TSS	0.0021641024004679	loss	FvH4_6g03920
Fvb6	2907353	2907402	50	30	74	0.405405405405405	19	130	0.146153846153846	12	CHH	TSS	0.000100109477564944	loss	FvH4_6g05180
Fvb6	2909103	2909152	50	16	66	0.242424242424242	3	80	0.0375	11	CHH	TSS	0.000481060965056168	loss	FvH4_6g05181
Fvb6	3244053	3244102	50	11	70	0.157142857142857	25	65	0.384615384615385	9	CHH	TSS	0.00329415001572536	gain	FvH4_6g05691
Fvb6	3332603	3332652	50	5	24	0.208333333333333	0	36	0	4	CHH	TSS	0.00463481071697203	loss	FvH4_6g05851
Fvb6	3374003	3374052	50	24	79	0.30379746835443	5	99	0.0505050505050505	19	CHH	TSS	2.76332890160293e-05	loss	FvH4_6g05920
Fvb6	3618003	3618052	50	2	45	0.0444444444444444	16	65	0.246153846153846	10	CHH	TSS	0.00530726267109686	gain	FvH4_6g06300
Fvb6	3730753	3730802	50	42	137	0.306569343065693	26	262	0.099236641221374	16	CHH	TSS	2.03557234542673e-06	loss	FvH4_6g06391
Fvb6	3737153	3737202	50	4	83	0.0481927710843374	44	170	0.258823529411765	14	CHH	TSS	0.000165939818927137	gain	FvH4_6g06410
Fvb6	4052603	4052652	50	22	40	0.55	8	52	0.153846153846154	7	CHH	TSS	0.00016282602474371	loss	FvH4_6g06780
Fvb6	4136953	4137002	50	23	127	0.181102362204724	69	176	0.392045454545455	17	CHH	TSS	0.000206507552811284	gain	FvH4_6g06850
Fvb6	4137103	4137152	50	19	166	0.114457831325301	48	150	0.32	18	CHH	TSS	3.71951722663462e-05	gain	FvH4_6g06850
Fvb6	4195403	4195452	50	38	75	0.506666666666667	19	79	0.240506329113924	7	CHH	TSS	0.000974816028406201	loss	FvH4_6g06960
Fvb6	4195453	4195502	50	34	80	0.425	15	84	0.178571428571429	10	CHH	TSS	0.000901466915559708	loss	FvH4_6g06960
Fvb6	4209553	4209602	50	58	115	0.504347826086956	33	110	0.3	15	CHH	TSS	0.00225868289175969	loss	FvH4_6g06991
Fvb6	4253903	4253952	50	16	46	0.347826086956522	3	65	0.0461538461538462	11	CHH	TSS	0.000103787983946913	loss	FvH4_6g07070
Fvb6	4270253	4270302	50	8	65	0.123076923076923	27	73	0.36986301369863	10	CHH	TSS	0.0012650896226521	gain	FvH4_6g07080
Fvb6	4336253	4336302	50	3	51	0.0588235294117647	35	126	0.277777777777778	12	CHH	TSS	0.00174541469748463	gain	FvH4_6g07200
Fvb6	4352403	4352452	50	15	39	0.384615384615385	16	93	0.172043010752688	8	CHH	TSS	0.00860933935883165	loss	FvH4_6g07220
Fvb6	4496103	4496152	50	26	64	0.40625	22	180	0.122222222222222	11	CHH	TSS	7.2259867989565e-06	loss	FvH4_6g07490
Fvb6	4511853	4511902	50	22	99	0.222222222222222	0	81	0	19	CHH	TSS	2.92927099377723e-05	loss	FvH4_6g07510
Fvb6	4542803	4542852	50	7	63	0.111111111111111	34	84	0.404761904761905	14	CHH	TSS	0.000213481184755496	gain	FvH4_6g07560
Fvb6	4651203	4651252	50	20	55	0.363636363636364	6	164	0.0365853658536585	13	CHH	TSS	5.9821955099446e-09	loss	FvH4_6g07750
Fvb6	4682903	4682952	50	0	51	0	32	137	0.233576642335766	11	CHH	TSS	0.000328090769712501	gain	FvH4_6g07830
Fvb6	4683053	4683102	50	34	76	0.447368421052632	36	163	0.220858895705521	17	CHH	TSS	0.000606429986259619	loss	FvH4_6g07830
Fvb6	4683153	4683202	50	42	74	0.567567567567568	47	139	0.338129496402878	15	CHH	TSS	0.0016499536313212	loss	FvH4_6g07830
Fvb6	4694853	4694902	50	39	79	0.493670886075949	20	112	0.178571428571429	14	CHH	TSS	1.97715983161204e-05	loss	FvH4_6g07870
Fvb6	4694953	4695002	50	16	59	0.271186440677966	3	56	0.0535714285714286	9	CHH	TSS	0.00214291927772498	loss	FvH4_6g07870
Fvb6	5263403	5263452	50	9	35	0.257142857142857	2	51	0.0392156862745098	8	CHH	TSS	0.00341805957412386	loss	FvH4_6g08830
Fvb6	5605603	5605652	50	23	39	0.58974358974359	13	43	0.302325581395349	9	CHH	TSS	0.00883149435714631	loss	FvH4_6g09430
Fvb6	5722453	5722502	50	53	117	0.452991452991453	23	101	0.227722772277228	18	CHH	TSS	0.000815416752951207	loss	FvH4_6g09563
Fvb6	5790553	5790602	50	17	75	0.226666666666667	2	123	0.016260162601626	13	CHH	TSS	8.25596575550957e-06	loss	FvH4_6g09730
Fvb6	6347453	6347502	50	28	75	0.373333333333333	42	68	0.617647058823529	12	CHH	TSS	0.00395152010583293	gain	FvH4_6g10591
Fvb6	6753953	6754002	50	36	65	0.553846153846154	54	156	0.346153846153846	13	CHH	TSS	0.00459517520847972	loss	FvH4_6g11340
Fvb6	6814603	6814652	50	25	75	0.333333333333333	9	85	0.105882352941176	16	CHH	TSS	0.000749761929972563	loss	FvH4_6g11380
Fvb6	6942203	6942252	50	21	69	0.304347826086957	2	48	0.0416666666666667	12	CHH	TSS	0.000735144941454959	loss	FvH4_6g11580
Fvb6	7115753	7115802	50	72	101	0.712871287128713	93	206	0.451456310679612	18	CHH	TSS	6.09621326947158e-05	loss	FvH4_6g11890
Fvb6	7115803	7115852	50	39	87	0.448275862068966	14	130	0.107692307692308	11	CHH	TSS	2.63613076235776e-07	loss	FvH4_6g11890
Fvb6	7730703	7730752	50	11	91	0.120879120879121	48	121	0.396694214876033	14	CHH	TSS	4.1132922418897e-05	gain	FvH4_6g12761
Fvb6	8046553	8046602	50	16	106	0.150943396226415	51	128	0.3984375	16	CHH	TSS	9.96599027970065e-05	gain	FvH4_6g13200
Fvb6	8144453	8144502	50	23	36	0.638888888888889	14	61	0.229508196721311	9	CHH	TSS	0.000166969758187515	loss	FvH4_6g13410
Fvb6	8489703	8489752	50	29	54	0.537037037037037	24	108	0.222222222222222	11	CHH	TSS	0.000158872275205741	loss	FvH4_6g13850
Fvb6	8710853	8710902	50	19	54	0.351851851851852	5	70	0.0714285714285714	13	CHH	TSS	0.000219886719851584	loss	FvH4_6g14180
Fvb6	8724553	8724602	50	2	49	0.0408163265306122	11	37	0.297297297297297	9	CHH	TSS	0.00140851574847863	gain	FvH4_6g14211
Fvb6	8912903	8912952	50	31	82	0.378048780487805	50	82	0.609756097560976	17	CHH	TSS	0.00346792727039479	gain	FvH4_6g14490
Fvb6	8934753	8934802	50	4	39	0.102564102564103	26	80	0.325	8	CHH	TSS	0.00873954738476965	gain	FvH4_6g14540
Fvb6	8934953	8935002	50	11	66	0.166666666666667	46	101	0.455445544554455	16	CHH	TSS	0.000274715604112749	gain	FvH4_6g14540
Fvb6	8994353	8994402	50	0	51	0	16	80	0.2	10	CHH	TSS	0.0010066690459867	gain	FvH4_6g14630
Fvb6	9213203	9213252	50	31	76	0.407894736842105	23	123	0.186991869918699	14	CHH	TSS	0.00101827105726328	loss	FvH4_6g14860
Fvb6	9213403	9213452	50	19	105	0.180952380952381	60	140	0.428571428571429	15	CHH	TSS	0.000124248529017627	gain	FvH4_6g14860
Fvb6	9495453	9495502	50	20	80	0.25	5	142	0.0352112676056338	12	CHH	TSS	8.75902332432638e-06	loss	FvH4_6g15251
Fvb6	9520953	9521002	50	34	66	0.515151515151515	27	97	0.278350515463918	15	CHH	TSS	0.00263203829920785	loss	FvH4_6g15280
Fvb6	9887453	9887502	50	3	47	0.0638297872340425	16	53	0.30188679245283	11	CHH	TSS	0.00292430545700265	gain	FvH4_6g15830
Fvb6	9887903	9887952	50	30	58	0.517241379310345	16	96	0.166666666666667	14	CHH	TSS	2.24975466986904e-05	loss	FvH4_6g15830
Fvb6	9935203	9935252	50	3	92	0.0326086956521739	52	161	0.322981366459627	15	CHH	TSS	1.09718423551267e-06	gain	FvH4_6g15920
Fvb6	9996253	9996302	50	22	67	0.328358208955224	3	57	0.0526315789473684	12	CHH	TSS	0.00030384166941963	loss	FvH4_6g15981
Fvb6	10352853	10352902	50	44	81	0.54320987654321	97	128	0.7578125	12	CHH	TSS	0.00168024742108878	gain	FvH4_6g16432
Fvb6	10507553	10507602	50	38	93	0.408602150537634	21	159	0.132075471698113	18	CHH	TSS	5.14991519522018e-06	loss	FvH4_6g16580
Fvb6	10744703	10744752	50	24	99	0.242424242424242	50	105	0.476190476190476	19	CHH	TSS	0.000837232646115198	gain	FvH4_6g16830
Fvb6	10744753	10744802	50	78	116	0.672413793103448	102	104	0.980769230769231	17	CHH	TSS	1.07827297548746e-07	gain	FvH4_6g16830
Fvb6	10744803	10744852	50	65	92	0.706521739130435	88	96	0.916666666666667	16	CHH	TSS	0.000428990413112182	gain	FvH4_6g16830
Fvb6	10783903	10783952	50	13	46	0.282608695652174	50	83	0.602409638554217	10	CHH	TSS	0.000815308761948014	gain	FvH4_6g16900
Fvb6	10814753	10814802	50	49	94	0.521276595744681	27	113	0.238938053097345	15	CHH	TSS	9.1621601522477e-05	loss	FvH4_6g16950
Fvb6	10841853	10841902	50	31	79	0.392405063291139	31	175	0.177142857142857	15	CHH	TSS	0.000432768605792528	loss	FvH4_6g16971
Fvb6	10884703	10884752	50	12	43	0.27906976744186	3	59	0.0508474576271186	9	CHH	TSS	0.00174173803581715	loss	FvH4_6g17020
Fvb6	11038703	11038752	50	1	62	0.0161290322580645	18	81	0.222222222222222	13	CHH	TSS	0.000580951296798088	gain	FvH4_6g17080
Fvb6	11234553	11234602	50	9	92	0.0978260869565217	36	110	0.327272727272727	13	CHH	TSS	0.000230762876493163	gain	FvH4_6g17312
Fvb6	11329253	11329302	50	36	60	0.6	44	115	0.382608695652174	14	CHH	TSS	0.00641877770987941	loss	FvH4_6g17390
Fvb6	11576053	11576102	50	2	32	0.0625	10	29	0.344827586206897	7	CHH	TSS	0.00592457896372007	gain	FvH4_6g17680
Fvb6	11632403	11632452	50	57	142	0.401408450704225	93	153	0.607843137254902	19	CHH	TSS	0.000679283066622433	gain	FvH4_6g17750
Fvb6	11661803	11661852	50	22	35	0.628571428571429	16	50	0.32	8	CHH	TSS	0.0052422374258741	loss	FvH4_6g17770
Fvb6	11826953	11827002	50	31	78	0.397435897435897	21	124	0.169354838709677	17	CHH	TSS	0.000560686653045905	loss	FvH4_6g18010
Fvb6	12011253	12011302	50	32	62	0.516129032258065	27	107	0.252336448598131	15	CHH	TSS	0.000845674620239912	loss	FvH4_6g18200
Fvb6	12114003	12114052	50	21	73	0.287671232876712	8	108	0.0740740740740741	15	CHH	TSS	0.000278739258614182	loss	FvH4_6g18350
Fvb6	12229503	12229552	50	46	114	0.403508771929825	21	124	0.169354838709677	18	CHH	TSS	0.000165604138932784	loss	FvH4_6g18481
Fvb6	12450553	12450602	50	31	64	0.484375	38	143	0.265734265734266	13	CHH	TSS	0.00250929780444364	loss	FvH4_6g18890
Fvb6	12713253	12713302	50	1	55	0.0181818181818182	31	59	0.525423728813559	11	CHH	TSS	6.54472131583982e-08	gain	FvH4_6g19250
Fvb6	12713303	12713352	50	39	108	0.361111111111111	59	92	0.641304347826087	16	CHH	TSS	0.000200495789673649	gain	FvH4_6g19250
Fvb6	12746903	12746952	50	3	21	0.142857142857143	14	26	0.538461538461538	5	CHH	TSS	0.00538410450085107	gain	FvH4_6g19272
Fvb6	12814853	12814902	50	3	67	0.0447761194029851	33	131	0.251908396946565	15	CHH	TSS	0.00062023487639782	gain	FvH4_6g19301
Fvb6	12924653	12924702	50	31	80	0.3875	17	94	0.180851063829787	14	CHH	TSS	0.00283709885652834	loss	FvH4_6g19380
Fvb6	12985353	12985402	50	6	23	0.260869565217391	0	25	0	5	CHH	TSS	0.00658978746495697	loss	FvH4_6g19460
Fvb6	13104203	13104252	50	53	127	0.417322834645669	18	86	0.209302325581395	13	CHH	TSS	0.00202868592016707	loss	FvH4_6g19580
Fvb6	13244153	13244202	50	9	76	0.118421052631579	39	117	0.333333333333333	17	CHH	TSS	0.00110564231395891	gain	FvH4_6g19761
Fvb6	13363903	13363952	50	32	59	0.542372881355932	25	102	0.245098039215686	13	CHH	TSS	0.00031705257759244	loss	FvH4_6g19910
Fvb6	13777403	13777452	50	48	100	0.48	54	73	0.73972602739726	18	CHH	TSS	0.000944915014457924	gain	FvH4_6g20175
Fvb6	13861153	13861202	50	47	105	0.447619047619048	17	76	0.223684210526316	18	CHH	TSS	0.00233500249353623	loss	FvH4_6g20270
Fvb6	14011403	14011452	50	5	62	0.0806451612903226	22	69	0.318840579710145	13	CHH	TSS	0.00113533269225072	gain	FvH4_6g20391
Fvb6	14088503	14088552	50	7	65	0.107692307692308	48	133	0.360902255639098	13	CHH	TSS	0.000385759874671637	gain	FvH4_6g20450
Fvb6	14107753	14107802	50	62	88	0.704545454545455	76	178	0.426966292134831	14	CHH	TSS	7.31446400710681e-05	loss	FvH4_6g20480
Fvb6	14123503	14123552	50	37	65	0.569230769230769	18	62	0.290322580645161	14	CHH	TSS	0.00196896694099951	loss	FvH4_6g20510
Fvb6	14390453	14390502	50	19	76	0.25	2	101	0.0198019801980198	13	CHH	TSS	1.67330546134581e-05	loss	FvH4_6g20900
Fvb6	14564053	14564102	50	6	124	0.0483870967741935	30	102	0.294117647058824	13	CHH	TSS	4.74566245119942e-06	gain	FvH4_6g21030
Fvb6	14744103	14744152	50	18	81	0.222222222222222	1	57	0.0175438596491228	13	CHH	TSS	0.000929607215115901	loss	FvH4_6g21190
Fvb6	14859253	14859302	50	3	55	0.0545454545454545	19	70	0.271428571428571	11	CHH	TSS	0.00202632766272064	gain	FvH4_6g21311
Fvb6	14862253	14862302	50	27	48	0.5625	17	87	0.195402298850575	12	CHH	TSS	5.34796515828252e-05	loss	FvH4_6g21320
Fvb6	14879503	14879552	50	39	86	0.453488372093023	10	69	0.144927536231884	14	CHH	TSS	0.000123368414813013	loss	FvH4_6g21350
Fvb6	14880153	14880202	50	25	65	0.384615384615385	8	70	0.114285714285714	8	CHH	TSS	0.000497381934570785	loss	FvH4_6g21350
Fvb6	15166403	15166452	50	5	69	0.072463768115942	41	139	0.294964028776978	12	CHH	TSS	0.000513025429129378	gain	FvH4_6g21620
Fvb6	15203803	15203852	50	16	54	0.296296296296296	4	53	0.0754716981132075	10	CHH	TSS	0.00384221772218261	loss	FvH4_6g21651
Fvb6	15204653	15204702	50	23	40	0.575	19	73	0.26027397260274	10	CHH	TSS	0.00131810515780954	loss	FvH4_6g21651
Fvb6	15245103	15245152	50	13	81	0.160493827160494	51	131	0.389312977099237	16	CHH	TSS	0.000716868050099619	gain	FvH4_6g21710
Fvb6	15404603	15404652	50	16	74	0.216216216216216	0	57	0	14	CHH	TSS	0.000373187399266279	loss	FvH4_6g21801
Fvb6	15406403	15406452	50	42	133	0.315789473684211	13	198	0.0656565656565657	15	CHH	TSS	7.60522383422967e-08	loss	FvH4_6g21810
Fvb6	15652253	15652302	50	7	52	0.134615384615385	29	85	0.341176470588235	13	CHH	TSS	0.00780519073027839	gain	FvH4_6g21970
Fvb6	15666603	15666652	50	95	119	0.798319327731092	151	293	0.515358361774744	19	CHH	TSS	1.50193129803226e-06	loss	FvH4_6g21980
Fvb6	15820253	15820302	50	15	77	0.194805194805195	39	98	0.397959183673469	14	CHH	TSS	0.00429805011496811	gain	FvH4_6g22150
Fvb6	15922153	15922202	50	32	76	0.421052631578947	5	77	0.0649350649350649	13	CHH	TSS	2.86118780471236e-06	loss	FvH4_6g22262
Fvb6	15947903	15947952	50	72	89	0.808988764044944	71	141	0.50354609929078	20	CHH	TSS	1.89879412808462e-05	loss	FvH4_6g22290
Fvb6	16411453	16411502	50	12	73	0.164383561643836	65	143	0.454545454545455	14	CHH	TSS	8.72171403610034e-05	gain	FvH4_6g22781
Fvb6	16598653	16598702	50	23	69	0.333333333333333	10	137	0.072992700729927	16	CHH	TSS	1.07116916760406e-05	loss	FvH4_6g22870
Fvb6	16779753	16779802	50	8	86	0.0930232558139535	28	89	0.314606741573034	21	CHH	TSS	0.000536442996723533	gain	FvH4_6g23031
Fvb6	17072853	17072902	50	20	65	0.307692307692308	12	117	0.102564102564103	15	CHH	TSS	0.000808944644725666	loss	FvH4_6g23200
Fvb6	17072903	17072952	50	25	64	0.390625	12	106	0.113207547169811	14	CHH	TSS	7.72310924033268e-05	loss	FvH4_6g23200
Fvb6	17200103	17200152	50	2	69	0.0289855072463768	26	100	0.26	16	CHH	TSS	0.000188582412852748	gain	FvH4_6g23250
Fvb6	17259253	17259302	50	12	57	0.210526315789474	0	62	0	7	CHH	TSS	0.000307184918425425	loss	FvH4_6g23262
Fvb6	17266403	17266452	50	5	57	0.087719298245614	38	95	0.4	12	CHH	TSS	0.000110051597255018	gain	FvH4_6g23280
Fvb6	17269553	17269602	50	6	47	0.127659574468085	23	47	0.48936170212766	7	CHH	TSS	0.000321432367492023	gain	FvH4_6g23281
Fvb6	17515203	17515252	50	28	76	0.368421052631579	15	95	0.157894736842105	15	CHH	TSS	0.00206983861393521	loss	FvH4_6g23450
Fvb6	17515253	17515302	50	0	62	0	24	80	0.3	14	CHH	TSS	1.422796590752e-05	gain	FvH4_6g23450
Fvb6	17578203	17578252	50	4	74	0.0540540540540541	35	89	0.393258426966292	17	CHH	TSS	4.14781903518671e-06	gain	FvH4_6g23530
Fvb6	17864053	17864102	50	16	37	0.432432432432432	16	81	0.197530864197531	9	CHH	TSS	0.00786186709466648	loss	FvH4_6g23770
Fvb6	17968203	17968252	50	3	86	0.0348837209302326	31	113	0.274336283185841	17	CHH	TSS	3.96848967149317e-05	gain	FvH4_6g23900
Fvb6	17987903	17987952	50	0	49	0	12	58	0.206896551724138	11	CHH	TSS	0.00109244505161128	gain	FvH4_6g23930
Fvb6	18047303	18047352	50	40	79	0.506329113924051	20	87	0.229885057471264	18	CHH	TSS	0.000425762147467854	loss	FvH4_6g24030
Fvb6	18310853	18310902	50	19	91	0.208791208791209	33	75	0.44	14	CHH	TSS	0.00182937677998147	gain	FvH4_6g24280
Fvb6	18395503	18395552	50	108	169	0.63905325443787	80	212	0.377358490566038	16	CHH	TSS	3.75590181149454e-06	loss	FvH4_6g24320
Fvb6	18395553	18395602	50	58	80	0.725	46	94	0.48936170212766	9	CHH	TSS	0.00203256273552225	loss	FvH4_6g24320
Fvb6	18493753	18493802	50	21	78	0.269230769230769	3	101	0.0297029702970297	9	CHH	TSS	1.83310763444973e-05	loss	FvH4_6g24390
Fvb6	18713503	18713552	50	47	60	0.783333333333333	35	66	0.53030303030303	13	CHH	TSS	0.00339234971892202	loss	FvH4_6g24680
Fvb6	18749753	18749802	50	65	94	0.691489361702128	37	78	0.474358974358974	13	CHH	TSS	0.00432384409282094	loss	FvH4_6g24740
Fvb6	18754403	18754452	50	9	54	0.166666666666667	23	54	0.425925925925926	12	CHH	TSS	0.00363239926280159	gain	FvH4_6g24750
Fvb6	18861053	18861102	50	34	72	0.472222222222222	25	110	0.227272727272727	16	CHH	TSS	0.00088556786468092	loss	FvH4_6g24900
Fvb6	19066953	19067002	50	22	37	0.594594594594595	14	58	0.241379310344828	9	CHH	TSS	0.000863666471833998	loss	FvH4_6g25130
Fvb6	19080753	19080802	50	3	43	0.0697674418604651	31	80	0.3875	9	CHH	TSS	0.000361449118009232	gain	FvH4_6g25170
Fvb6	19115903	19115952	50	14	48	0.291666666666667	3	53	0.0566037735849057	12	CHH	TSS	0.00206983861393521	loss	FvH4_6g25220
Fvb6	19115953	19116002	50	5	86	0.0581395348837209	25	75	0.333333333333333	17	CHH	TSS	3.58695696266985e-05	gain	FvH4_6g25220
Fvb6	19201853	19201902	50	4	61	0.0655737704918033	29	109	0.26605504587156	10	CHH	TSS	0.00197249194474021	gain	FvH4_6g25351
Fvb6	19324353	19324402	50	0	48	0	15	68	0.220588235294118	10	CHH	TSS	0.000800545404611568	gain	FvH4_6g25440
Fvb6	19813953	19814002	50	15	74	0.202702702702703	70	159	0.440251572327044	17	CHH	TSS	0.000756643751147755	gain	FvH4_6g25871
Fvb6	19814203	19814252	50	25	64	0.390625	12	87	0.137931034482759	16	CHH	TSS	0.000635450693079536	loss	FvH4_6g25871
Fvb6	19817953	19818002	50	48	67	0.716417910447761	79	171	0.461988304093567	12	CHH	TSS	0.000690072235669132	loss	FvH4_6g25910
Fvb6	20022303	20022352	50	18	66	0.272727272727273	45	90	0.5	10	CHH	TSS	0.00466238258250179	gain	FvH4_6g26170
Fvb6	20085503	20085552	50	24	74	0.324324324324324	48	87	0.551724137931034	16	CHH	TSS	0.00425264452100868	gain	FvH4_6g26240
Fvb6	20085553	20085602	50	8	53	0.150943396226415	41	93	0.440860215053763	13	CHH	TSS	0.000635603856738121	gain	FvH4_6g26240
Fvb6	20142403	20142452	50	0	26	0	12	42	0.285714285714286	6	CHH	TSS	0.00313916493230056	gain	FvH4_6g26340
Fvb6	20453903	20453952	50	0	71	0	29	111	0.261261261261261	14	CHH	TSS	1.61316311790761e-05	gain	FvH4_6g26760
Fvb6	20494503	20494552	50	47	86	0.546511627906977	123	149	0.825503355704698	15	CHH	TSS	2.24975466986904e-05	gain	FvH4_6g26800
Fvb6	20513353	20513402	50	31	72	0.430555555555556	25	148	0.168918918918919	16	CHH	TSS	9.62693886983756e-05	loss	FvH4_6g26820
Fvb6	20548203	20548252	50	23	56	0.410714285714286	21	128	0.1640625	14	CHH	TSS	0.000561481452204993	loss	FvH4_6g26861
Fvb6	20548403	20548452	50	15	72	0.208333333333333	38	64	0.59375	13	CHH	TSS	2.29799642233388e-05	gain	FvH4_6g26861
Fvb6	20548453	20548502	50	11	68	0.161764705882353	25	59	0.423728813559322	12	CHH	TSS	0.00149753629624854	gain	FvH4_6g26861
Fvb6	20570753	20570802	50	32	50	0.64	24	66	0.363636363636364	10	CHH	TSS	0.00363618357321229	loss	FvH4_6g26900
Fvb6	20667703	20667752	50	4	57	0.0701754385964912	39	118	0.330508474576271	11	CHH	TSS	0.000370733610568536	gain	FvH4_6g27020
Fvb6	20670853	20670902	50	35	113	0.309734513274336	18	171	0.105263157894737	18	CHH	TSS	5.85430049721059e-05	loss	FvH4_6g27021
Fvb6	20855853	20855902	50	14	83	0.168674698795181	33	78	0.423076923076923	14	CHH	TSS	0.000670200151167283	gain	FvH4_6g27140
Fvb6	20864803	20864852	50	75	128	0.5859375	32	137	0.233576642335766	16	CHH	TSS	1.57328670779338e-07	loss	FvH4_6g27150
Fvb6	20864853	20864902	50	32	72	0.444444444444444	20	86	0.232558139534884	11	CHH	TSS	0.0051454271195023	loss	FvH4_6g27150
Fvb6	20956903	20956952	50	51	78	0.653846153846154	68	161	0.422360248447205	16	CHH	TSS	0.00116420753093523	loss	FvH4_6g27380
Fvb6	21144453	21144502	50	11	46	0.239130434782609	20	37	0.540540540540541	8	CHH	TSS	0.00516153578463753	gain	FvH4_6g27481
Fvb6	21227803	21227852	50	29	81	0.358024691358025	11	137	0.0802919708029197	15	CHH	TSS	3.14007157404031e-06	loss	FvH4_6g27570
Fvb6	21227853	21227902	50	58	99	0.585858585858586	24	120	0.2	13	CHH	TSS	1.33872854069575e-07	loss	FvH4_6g27570
Fvb6	21227903	21227952	50	40	100	0.4	19	99	0.191919191919192	12	CHH	TSS	0.00174264973777902	loss	FvH4_6g27570
Fvb6	21278653	21278702	50	24	60	0.4	23	158	0.145569620253165	14	CHH	TSS	0.000133522347026425	loss	FvH4_6g27610
Fvb6	21468203	21468252	50	12	66	0.181818181818182	42	104	0.403846153846154	13	CHH	TSS	0.00291203374055236	gain	FvH4_6g27900
Fvb6	21488353	21488402	50	7	79	0.0886075949367089	23	73	0.315068493150685	13	CHH	TSS	0.000760714208658055	gain	FvH4_6g27920
Fvb6	21520453	21520502	50	0	69	0	20	58	0.344827586206897	13	CHH	TSS	1.46735741255769e-06	gain	FvH4_6g27980
Fvb6	21620903	21620952	50	36	65	0.553846153846154	28	97	0.288659793814433	14	CHH	TSS	0.00107628038404438	loss	FvH4_6g28100
Fvb6	21930153	21930202	50	27	72	0.375	11	79	0.139240506329114	14	CHH	TSS	0.00123691473844816	loss	FvH4_6g28460
Fvb6	21948153	21948202	50	18	57	0.315789473684211	10	99	0.101010101010101	12	CHH	TSS	0.0011327850987478	loss	FvH4_6g28482
Fvb6	22306903	22306952	50	2	55	0.0363636363636364	18	62	0.290322580645161	13	CHH	TSS	0.000511427559609744	gain	FvH4_6g28880
Fvb6	22313453	22313502	50	29	93	0.311827956989247	19	188	0.101063829787234	11	CHH	TSS	4.35975395294917e-05	loss	FvH4_6g28881
Fvb6	22359303	22359352	50	42	101	0.415841584158416	24	140	0.171428571428571	18	CHH	TSS	9.11676045794713e-05	loss	FvH4_6g28990
Fvb6	22359353	22359402	50	19	82	0.231707317073171	4	144	0.0277777777777778	17	CHH	TSS	8.26006899510596e-06	loss	FvH4_6g28990
Fvb6	22495953	22496002	50	15	64	0.234375	0	58	0	12	CHH	TSS	0.000208480703688141	loss	FvH4_6g29153
Fvb6	22551653	22551702	50	25	66	0.378787878787879	7	67	0.104477611940299	11	CHH	TSS	0.000428990413112182	loss	FvH4_6g29230
Fvb6	22551703	22551752	50	32	90	0.355555555555556	7	119	0.0588235294117647	15	CHH	TSS	8.34287171782091e-07	loss	FvH4_6g29230
Fvb6	22788003	22788052	50	25	51	0.490196078431373	6	74	0.0810810810810811	9	CHH	TSS	2.2304891434334e-06	loss	FvH4_6g29520
Fvb6	22905403	22905452	50	25	51	0.490196078431373	11	66	0.166666666666667	11	CHH	TSS	0.000358663090737715	loss	FvH4_6g29690
Fvb6	22966603	22966652	50	16	55	0.290909090909091	3	44	0.0681818181818182	10	CHH	TSS	0.00552971454650467	loss	FvH4_6g29733
Fvb6	23013803	23013852	50	55	95	0.578947368421053	39	106	0.367924528301887	17	CHH	TSS	0.00322811225893241	loss	FvH4_6g29780
Fvb6	23036553	23036602	50	10	81	0.123456790123457	44	128	0.34375	12	CHH	TSS	0.00067722893991077	gain	FvH4_6g29810
Fvb6	23061453	23061502	50	15	41	0.365853658536585	35	52	0.673076923076923	9	CHH	TSS	0.00363199638788346	gain	FvH4_6g29850
Fvb6	23111353	23111402	50	9	57	0.157894736842105	28	74	0.378378378378378	14	CHH	TSS	0.0057881218169747	gain	FvH4_6g29890
Fvb6	23159403	23159452	50	18	44	0.409090909090909	2	49	0.0408163265306122	8	CHH	TSS	6.10291610973742e-05	loss	FvH4_6g29961
Fvb6	23160053	23160102	50	12	44	0.272727272727273	4	64	0.0625	11	CHH	TSS	0.00297895735956553	loss	FvH4_6g29961
Fvb6	23273253	23273302	50	10	66	0.151515151515152	37	83	0.44578313253012	14	CHH	TSS	0.000281750357581456	gain	FvH4_6g30120
Fvb6	23318653	23318702	50	22	65	0.338461538461538	13	114	0.114035087719298	13	CHH	TSS	0.00051285481104341	loss	FvH4_6g30171
Fvb6	23357653	23357702	50	47	66	0.712121212121212	37	81	0.45679012345679	15	CHH	TSS	0.00232743625398825	loss	FvH4_6g30260
Fvb6	23444503	23444552	50	9	59	0.152542372881356	23	60	0.383333333333333	9	CHH	TSS	0.00492060047611149	gain	FvH4_6g30380
Fvb6	23642603	23642652	50	34	83	0.409638554216867	14	94	0.148936170212766	16	CHH	TSS	0.0002380865859143	loss	FvH4_6g30530
Fvb6	23683753	23683802	50	11	67	0.164179104477612	38	92	0.41304347826087	10	CHH	TSS	0.00116468115777587	gain	FvH4_6g30590
Fvb6	23790303	23790352	50	17	36	0.472222222222222	12	65	0.184615384615385	8	CHH	TSS	0.00268372154937379	loss	FvH4_6g30720
Fvb6	23942553	23942602	50	1	110	0.00909090909090909	38	160	0.2375	16	CHH	TSS	1.91263101582465e-06	gain	FvH4_6g30801
Fvb6	24017853	24017902	50	3	84	0.0357142857142857	18	72	0.25	14	CHH	TSS	0.000226554653702477	gain	FvH4_6g30860
Fvb6	24035903	24035952	50	32	92	0.347826086956522	12	101	0.118811881188119	13	CHH	TSS	0.000329337770417516	loss	FvH4_6g30870
Fvb6	24072953	24073002	50	15	44	0.340909090909091	7	61	0.114754098360656	11	CHH	TSS	0.00533216008835371	loss	FvH4_6g30890
Fvb6	24177403	24177452	50	22	58	0.379310344827586	8	60	0.133333333333333	14	CHH	TSS	0.00262355462857223	loss	FvH4_6g30970
Fvb6	24234603	24234652	50	13	66	0.196969696969697	33	62	0.532258064516129	15	CHH	TSS	0.000200257223054724	gain	FvH4_6g31040
Fvb6	24577003	24577052	50	15	81	0.185185185185185	64	161	0.397515527950311	15	CHH	TSS	0.00127099093747671	gain	FvH4_6g31460
Fvb6	24596353	24596402	50	32	94	0.340425531914894	13	117	0.111111111111111	14	CHH	TSS	0.000151643215396185	loss	FvH4_6g31480
Fvb6	24599153	24599202	50	18	35	0.514285714285714	7	38	0.184210526315789	6	CHH	TSS	0.00345446165680214	loss	FvH4_6g31482
Fvb6	24697103	24697152	50	59	79	0.746835443037975	71	130	0.546153846153846	17	CHH	TSS	0.00414614949350802	loss	FvH4_6g31570
Fvb6	24807353	24807402	50	2	61	0.0327868852459016	33	78	0.423076923076923	14	CHH	TSS	1.80300895433416e-06	gain	FvH4_6g31710
Fvb6	24807403	24807452	50	28	74	0.378378378378378	45	75	0.6	17	CHH	TSS	0.00702400593423241	gain	FvH4_6g31710
Fvb6	24820603	24820652	50	1	59	0.0169491525423729	22	93	0.236559139784946	8	CHH	TSS	0.000453110253102421	gain	FvH4_6g31720
Fvb6	24865703	24865752	50	44	88	0.5	12	74	0.162162162162162	15	CHH	TSS	3.22465003724345e-05	loss	FvH4_6g31760
Fvb6	25073953	25074002	50	52	66	0.787878787878788	45	80	0.5625	8	CHH	TSS	0.00450977274802185	loss	FvH4_6g31970
Fvb6	25252653	25252702	50	9	35	0.257142857142857	1	37	0.027027027027027	8	CHH	TSS	0.00515695914821932	loss	FvH4_6g32160
Fvb6	25284553	25284602	50	11	33	0.333333333333333	5	71	0.0704225352112676	8	CHH	TSS	0.000867613207433188	loss	FvH4_6g32230
Fvb6	25410503	25410552	50	4	58	0.0689655172413793	21	77	0.272727272727273	12	CHH	TSS	0.00302120676067539	gain	FvH4_6g32360
Fvb6	25427303	25427352	50	30	52	0.576923076923077	4	66	0.0606060606060606	12	CHH	TSS	3.43931728960765e-08	loss	FvH4_6g32380
Fvb6	25563703	25563752	50	39	82	0.475609756097561	29	118	0.245762711864407	15	CHH	TSS	0.00110506379860072	loss	FvH4_6g32492
Fvb6	25783453	25783502	50	19	52	0.365384615384615	1	40	0.025	10	CHH	TSS	0.000216733032443326	loss	FvH4_6g32701
Fvb6	26036153	26036202	50	25	54	0.462962962962963	44	62	0.709677419354839	11	CHH	TSS	0.00712967892482665	gain	FvH4_6g32980
Fvb6	26130003	26130052	50	26	84	0.30952380952381	8	87	0.0919540229885057	20	CHH	TSS	0.000641221358404504	loss	FvH4_6g33070
Fvb6	26244203	26244252	50	17	48	0.354166666666667	5	50	0.1	8	CHH	TSS	0.00304317587810963	loss	FvH4_6g33170
Fvb6	26295303	26295352	50	51	137	0.372262773722628	14	185	0.0756756756756757	14	CHH	TSS	4.17827368782643e-09	loss	FvH4_6g33210
Fvb6	26489603	26489652	50	14	39	0.358974358974359	5	47	0.106382978723404	9	CHH	TSS	0.00531716174084752	loss	FvH4_6g33450
Fvb6	26626903	26626952	50	26	86	0.302325581395349	8	97	0.0824742268041237	18	CHH	TSS	0.000301435849735263	loss	FvH4_6g33601
Fvb6	26636153	26636202	50	18	80	0.225	84	179	0.46927374301676	17	CHH	TSS	0.000407161493458476	gain	FvH4_6g33603
Fvb6	26903653	26903702	50	29	44	0.659090909090909	27	72	0.375	7	CHH	TSS	0.00343510384796172	loss	FvH4_6g34010
Fvb6	27338103	27338152	50	22	68	0.323529411764706	92	169	0.544378698224852	15	CHH	TSS	0.00255026588423665	gain	FvH4_6g34660
Fvb6	27414953	27415002	50	1	56	0.0178571428571429	31	118	0.26271186440678	13	CHH	TSS	0.000236730907042006	gain	FvH4_6g34741
Fvb6	27537503	27537552	50	14	57	0.245614035087719	5	165	0.0303030303030303	13	CHH	TSS	5.02133928928133e-06	loss	FvH4_6g34881
Fvb6	27541653	27541702	50	49	86	0.569767441860465	51	149	0.342281879194631	13	CHH	TSS	0.00103917877646665	loss	FvH4_6g34882
Fvb6	27766203	27766252	50	55	99	0.555555555555556	51	212	0.240566037735849	17	CHH	TSS	8.08132421336666e-07	loss	FvH4_6g35121
Fvb6	27766253	27766302	50	36	60	0.6	42	170	0.247058823529412	15	CHH	TSS	5.95845826100168e-06	loss	FvH4_6g35121
Fvb6	27766303	27766352	50	36	80	0.45	33	186	0.17741935483871	16	CHH	TSS	1.90634635246164e-05	loss	FvH4_6g35121
Fvb6	27778053	27778102	50	7	72	0.0972222222222222	31	79	0.392405063291139	13	CHH	TSS	9.7871361452536e-05	gain	FvH4_6g35141
Fvb6	27803003	27803052	50	11	83	0.132530120481928	33	98	0.336734693877551	17	CHH	TSS	0.00185683204065009	gain	FvH4_6g35180
Fvb6	27900553	27900602	50	14	54	0.259259259259259	1	63	0.0158730158730159	13	CHH	TSS	0.000215667108006767	loss	FvH4_6g35340
Fvb6	27986453	27986502	50	7	53	0.132075471698113	32	90	0.355555555555556	13	CHH	TSS	0.00418122445680511	gain	FvH4_6g35491
Fvb6	27991953	27992002	50	26	52	0.5	18	89	0.202247191011236	8	CHH	TSS	0.000453372169722182	loss	FvH4_6g35500
Fvb6	28053203	28053252	50	18	56	0.321428571428571	12	100	0.12	13	CHH	TSS	0.00266524278975201	loss	FvH4_6g35560
Fvb6	28392653	28392702	50	25	87	0.28735632183908	10	136	0.0735294117647059	16	CHH	TSS	6.88943246447802e-05	loss	FvH4_6g36050
Fvb6	28400653	28400702	50	5	59	0.0847457627118644	31	101	0.306930693069307	11	CHH	TSS	0.00158467469459881	gain	FvH4_6g36060
Fvb6	28676503	28676552	50	84	122	0.688524590163934	60	160	0.375	24	CHH	TSS	2.12670303789607e-06	loss	FvH4_6g36441
Fvb6	28956403	28956452	50	26	83	0.313253012048193	3	51	0.0588235294117647	12	CHH	TSS	0.000833199093228772	loss	FvH4_6g36880
Fvb6	29051253	29051302	50	38	133	0.285714285714286	64	111	0.576576576576577	16	CHH	TSS	2.41504248981864e-05	gain	FvH4_6g36981
Fvb6	29254753	29254802	50	16	39	0.41025641025641	45	64	0.703125	8	CHH	TSS	0.00379656403252405	gain	FvH4_6g37180
Fvb6	29254803	29254852	50	11	50	0.22	60	92	0.652173913043478	10	CHH	TSS	6.9793744779388e-06	gain	FvH4_6g37180
Fvb6	29254853	29254902	50	7	96	0.0729166666666667	49	147	0.333333333333333	17	CHH	TSS	1.52226587324378e-05	gain	FvH4_6g37180
Fvb6	29527203	29527252	50	25	60	0.416666666666667	16	89	0.179775280898876	11	CHH	TSS	0.0019426902324939	loss	FvH4_6g37491
Fvb6	29794703	29794752	50	45	79	0.569620253164557	44	125	0.352	15	CHH	TSS	0.00273402652971431	loss	FvH4_6g37840
Fvb6	29811553	29811602	50	6	38	0.157894736842105	33	55	0.6	9	CHH	TSS	7.71769694144556e-05	gain	FvH4_6g37870
Fvb6	30276153	30276202	50	11	45	0.244444444444444	3	74	0.0405405405405405	8	CHH	TSS	0.00119126799307841	loss	FvH4_6g38270
Fvb6	30303553	30303602	50	12	63	0.19047619047619	46	111	0.414414414414414	11	CHH	TSS	0.00306692712245604	gain	FvH4_6g38330
Fvb6	30567603	30567652	50	26	68	0.382352941176471	15	91	0.164835164835165	12	CHH	TSS	0.00238577532760219	loss	FvH4_6g38610
Fvb6	30606003	30606052	50	71	86	0.825581395348837	49	94	0.521276595744681	16	CHH	TSS	5.90238179572691e-05	loss	FvH4_6g38680
Fvb6	30759453	30759502	50	25	105	0.238095238095238	1	66	0.0151515151515152	14	CHH	TSS	0.000199088513683213	loss	FvH4_6g38852
Fvb6	31121803	31121852	50	4	53	0.0754716981132075	26	61	0.426229508196721	10	CHH	TSS	7.83202384770884e-05	gain	FvH4_6g39370
Fvb6	31400503	31400552	50	59	99	0.595959595959596	50	131	0.381679389312977	19	CHH	TSS	0.00169913813667036	loss	FvH4_6g39781
Fvb6	31476203	31476252	50	24	62	0.387096774193548	81	114	0.710526315789474	15	CHH	TSS	9.69629480826882e-05	gain	FvH4_6g39850
Fvb6	31482403	31482452	50	14	62	0.225806451612903	2	104	0.0192307692307692	15	CHH	TSS	5.23424710294941e-05	loss	FvH4_6g39851
Fvb6	31545953	31546002	50	43	103	0.41747572815534	18	141	0.127659574468085	17	CHH	TSS	2.64175637846306e-06	loss	FvH4_6g39940
Fvb6	31746103	31746152	50	12	38	0.315789473684211	2	45	0.0444444444444444	8	CHH	TSS	0.00140196753505207	loss	FvH4_6g40210
Fvb6	31791853	31791902	50	39	108	0.361111111111111	16	113	0.141592920353982	16	CHH	TSS	0.000344477818555693	loss	FvH4_6g40280
Fvb6	31800353	31800402	50	13	43	0.302325581395349	43	64	0.671875	9	CHH	TSS	0.000367164180196047	gain	FvH4_6g40300
Fvb6	32078003	32078052	50	32	76	0.421052631578947	14	110	0.127272727272727	12	CHH	TSS	2.60027330119042e-05	loss	FvH4_6g40610
Fvb6	32099753	32099802	50	36	61	0.590163934426229	60	162	0.37037037037037	14	CHH	TSS	0.00359012007970651	loss	FvH4_6g40650
Fvb6	32169803	32169852	50	4	73	0.0547945205479452	24	93	0.258064516129032	15	CHH	TSS	0.000835285447405161	gain	FvH4_6g40720
Fvb6	32169903	32169952	50	5	59	0.0847457627118644	22	38	0.578947368421053	7	CHH	TSS	1.53958427741387e-06	gain	FvH4_6g40720
Fvb6	32327503	32327552	50	3	40	0.075	31	106	0.292452830188679	10	CHH	TSS	0.00588797714782087	gain	FvH4_6g40900
Fvb6	32440053	32440102	50	24	101	0.237623762376238	79	171	0.461988304093567	16	CHH	TSS	0.000447640079587844	gain	FvH4_6g41180
Fvb6	32553903	32553952	50	25	98	0.255102040816327	1	84	0.0119047619047619	14	CHH	TSS	1.7650995059352e-05	loss	FvH4_6g41383
Fvb6	32754003	32754052	50	40	101	0.396039603960396	15	96	0.15625	14	CHH	TSS	0.000369654556211496	loss	FvH4_6g41790
Fvb6	32812453	32812502	50	16	70	0.228571428571429	30	67	0.447761194029851	10	CHH	TSS	0.00684704089773442	gain	FvH4_6g41900
Fvb6	32934703	32934752	50	58	68	0.852941176470588	37	58	0.637931034482759	13	CHH	TSS	0.0055772386248231	loss	FvH4_6g42090
Fvb6	33321053	33321102	50	4	52	0.0769230769230769	23	81	0.283950617283951	10	CHH	TSS	0.00420202152772904	gain	FvH4_6g42921
Fvb6	33549803	33549852	50	2	59	0.0338983050847458	17	72	0.236111111111111	10	CHH	TSS	0.00148414135759976	gain	FvH4_6g43310
Fvb6	33560553	33560602	50	2	36	0.0555555555555556	16	52	0.307692307692308	9	CHH	TSS	0.00435514752459621	gain	FvH4_6g43350
Fvb6	33573453	33573502	50	0	52	0	17	79	0.215189873417722	8	CHH	TSS	0.000602204540053307	gain	FvH4_6g43380
Fvb6	33666053	33666102	50	19	65	0.292307692307692	6	89	0.0674157303370786	11	CHH	TSS	0.000383335028302197	loss	FvH4_6g43550
Fvb6	33671653	33671702	50	14	52	0.269230769230769	3	47	0.0638297872340425	11	CHH	TSS	0.00701759791051827	loss	FvH4_6g43551
Fvb6	33758303	33758352	50	71	108	0.657407407407407	62	140	0.442857142857143	17	CHH	TSS	0.00115428669333499	loss	FvH4_6g43700
Fvb6	33889053	33889102	50	1	36	0.0277777777777778	21	76	0.276315789473684	9	CHH	TSS	0.00245146715735512	gain	FvH4_6g43850
Fvb6	33898203	33898252	50	4	38	0.105263157894737	19	41	0.463414634146341	9	CHH	TSS	0.000768996978995932	gain	FvH4_6g43860
Fvb6	34032903	34032952	50	23	47	0.48936170212766	14	76	0.184210526315789	6	CHH	TSS	0.000602355235794759	loss	FvH4_6g44108
Fvb6	34032953	34033002	50	75	136	0.551470588235294	67	217	0.308755760368664	19	CHH	TSS	2.9553447957509e-05	loss	FvH4_6g44108
Fvb6	34165703	34165752	50	30	62	0.483870967741935	20	88	0.227272727272727	11	CHH	TSS	0.00142822230820919	loss	FvH4_6g44340
Fvb6	34260253	34260302	50	46	77	0.597402597402597	43	146	0.294520547945205	19	CHH	TSS	4.76504903135733e-05	loss	FvH4_6g44480
Fvb6	34743553	34743602	50	11	47	0.234042553191489	0	53	0	8	CHH	TSS	0.000387548387959252	loss	FvH4_6g45220
Fvb6	34915853	34915902	50	22	76	0.289473684210526	31	56	0.553571428571429	9	CHH	TSS	0.00268831485757327	gain	FvH4_6g45490
Fvb6	34929803	34929852	50	32	61	0.524590163934426	39	123	0.317073170731707	12	CHH	TSS	0.00673396108753429	loss	FvH4_6g45521
Fvb6	34971703	34971752	50	12	59	0.203389830508475	22	48	0.458333333333333	12	CHH	TSS	0.00523057784385572	gain	FvH4_6g45600
Fvb6	35125253	35125302	50	49	65	0.753846153846154	62	125	0.496	15	CHH	TSS	0.000969169836237149	loss	FvH4_6g45890
Fvb6	35130003	35130052	50	21	71	0.295774647887324	6	83	0.072289156626506	15	CHH	TSS	0.000519628332361135	loss	FvH4_6g45910
Fvb6	35467653	35467702	50	25	34	0.735294117647059	19	44	0.431818181818182	7	CHH	TSS	0.0075186987272492	loss	FvH4_6g46500
Fvb6	35580453	35580502	50	55	114	0.482456140350877	25	91	0.274725274725275	20	CHH	TSS	0.00291784156898859	loss	FvH4_6g46743
Fvb6	35624853	35624902	50	63	137	0.45985401459854	82	334	0.245508982035928	19	CHH	TSS	2.5013689579549e-05	loss	FvH4_6g46830
Fvb6	35838753	35838802	50	64	189	0.338624338624339	20	155	0.129032258064516	21	CHH	TSS	3.23793921964341e-05	loss	FvH4_6g47190
Fvb6	35942953	35943002	50	26	73	0.356164383561644	10	67	0.149253731343284	9	CHH	TSS	0.00550353829265284	loss	FvH4_6g47440
Fvb6	36027903	36027952	50	76	87	0.873563218390805	98	178	0.550561797752809	19	CHH	TSS	2.28186077441336e-06	loss	FvH4_6g47610
Fvb6	36381553	36381602	50	20	69	0.289855072463768	47	94	0.5	14	CHH	TSS	0.00723878302854262	gain	FvH4_6g48270
Fvb6	36615653	36615702	50	42	88	0.477272727272727	25	133	0.18796992481203	13	CHH	TSS	2.46485969012004e-05	loss	FvH4_6g48640
Fvb6	36727703	36727752	50	13	41	0.317073170731707	4	71	0.0563380281690141	9	CHH	TSS	0.000423143860728572	loss	FvH4_6g48910
Fvb6	36727753	36727802	50	30	81	0.37037037037037	15	129	0.116279069767442	13	CHH	TSS	5.1392936582859e-05	loss	FvH4_6g48910
Fvb6	36819753	36819802	50	19	65	0.292307692307692	9	106	0.0849056603773585	15	CHH	TSS	0.000652576835189532	loss	FvH4_6g49021
Fvb6	36874553	36874602	50	22	80	0.275	67	139	0.482014388489209	14	CHH	TSS	0.00313916493230056	gain	FvH4_6g49130
Fvb6	36947653	36947702	50	30	46	0.652173913043478	38	102	0.372549019607843	11	CHH	TSS	0.00203176067819364	loss	FvH4_6g49250
Fvb6	36981503	36981552	50	42	96	0.4375	245	377	0.649867374005305	22	CHH	TSS	0.000314333960112359	gain	FvH4_6g49350
Fvb6	37223753	37223802	50	26	65	0.4	17	114	0.149122807017544	16	CHH	TSS	0.000339101802651303	loss	FvH4_6g49780
Fvb6	37692903	37692952	50	20	65	0.307692307692308	13	122	0.10655737704918	14	CHH	TSS	0.000929621458805147	loss	FvH4_6g50702
Fvb6	38071953	38072002	50	17	57	0.298245614035088	4	60	0.0666666666666667	10	CHH	TSS	0.00151636967230166	loss	FvH4_6g51332
Fvb6	38269003	38269052	50	2	48	0.0416666666666667	32	84	0.380952380952381	10	CHH	TSS	6.73550997143399e-05	gain	FvH4_6g51680
Fvb6	38502053	38502102	50	5	50	0.1	25	46	0.543478260869565	10	CHH	TSS	1.7075584422928e-05	gain	FvH4_6g52121
Fvb6	38550303	38550352	50	30	61	0.491803278688525	34	125	0.272	12	CHH	TSS	0.00352056579223652	loss	FvH4_6g52280
Fvb6	39175553	39175602	50	9	87	0.103448275862069	24	74	0.324324324324324	13	CHH	TSS	0.000864226294965822	gain	FvH4_6g53430
Fvb6	39760353	39760402	50	42	111	0.378378378378378	7	76	0.0921052631578947	15	CHH	TSS	5.07594857669798e-05	loss	FvH4_6g54470
Fvb7	810952	811001	50	13	57	0.228070175438596	1	100	0.01	12	CHH	TSS	2.21994802724422e-05	loss	FvH4_7g00214
Fvb7	894952	895001	50	67	96	0.697916666666667	18	72	0.25	14	CHH	TSS	2.38872459961056e-07	loss	FvH4_7g00280
Fvb7	1161602	1161651	50	0	44	0	22	110	0.2	11	CHH	TSS	0.00178845708481422	gain	FvH4_7g00600
Fvb7	1273402	1273451	50	3	70	0.0428571428571429	36	109	0.330275229357798	11	CHH	TSS	2.76857251459164e-05	gain	FvH4_7g00732
Fvb7	1850152	1850201	50	71	80	0.8875	149	217	0.686635944700461	19	CHH	TSS	0.000761557365300207	loss	FvH4_7g01440
Fvb7	2051752	2051801	50	66	138	0.478260869565217	45	181	0.248618784530387	20	CHH	TSS	7.24710612969854e-05	loss	FvH4_7g01660
Fvb7	2056702	2056751	50	52	92	0.565217391304348	49	142	0.345070422535211	23	CHH	TSS	0.00128150962031351	loss	FvH4_7g01670
Fvb7	2057052	2057101	50	45	74	0.608108108108108	119	141	0.843971631205674	18	CHH	TSS	0.000262524721792961	gain	FvH4_7g01670
Fvb7	2856602	2856651	50	16	78	0.205128205128205	70	156	0.448717948717949	12	CHH	TSS	0.00050933285995263	gain	FvH4_7g02563
Fvb7	2856652	2856701	50	9	81	0.111111111111111	68	194	0.350515463917526	16	CHH	TSS	0.000156608256603332	gain	FvH4_7g02563
Fvb7	2918452	2918501	50	1	84	0.0119047619047619	35	149	0.23489932885906	17	CHH	TSS	2.99920394276946e-05	gain	FvH4_7g02610
Fvb7	3041702	3041751	50	5	57	0.087719298245614	13	45	0.288888888888889	9	CHH	TSS	0.00821497752223232	gain	FvH4_7g02740
Fvb7	3314452	3314501	50	20	30	0.666666666666667	21	58	0.362068965517241	7	CHH	TSS	0.0068537412215816	loss	FvH4_7g02980
Fvb7	3466952	3467001	50	23	77	0.298701298701299	18	183	0.0983606557377049	14	CHH	TSS	0.00014940319219746	loss	FvH4_7g03073
Fvb7	3730252	3730301	50	9	76	0.118421052631579	37	101	0.366336633663366	12	CHH	TSS	0.000400820587872266	gain	FvH4_7g03400
Fvb7	4286752	4286801	50	7	44	0.159090909090909	35	69	0.507246376811594	11	CHH	TSS	0.000386832839529901	gain	FvH4_7g03770
Fvb7	4739452	4739501	50	5	70	0.0714285714285714	20	62	0.32258064516129	15	CHH	TSS	0.000462226872638474	gain	FvH4_7g04130
Fvb7	5182152	5182201	50	35	55	0.636363636363636	32	81	0.395061728395062	10	CHH	TSS	0.00605229338459994	loss	FvH4_7g04730
Fvb7	5308002	5308051	50	41	88	0.465909090909091	16	64	0.25	9	CHH	TSS	0.00686277413501472	loss	FvH4_7g04890
Fvb7	5326452	5326501	50	29	73	0.397260273972603	20	147	0.136054421768707	15	CHH	TSS	4.87312373194484e-05	loss	FvH4_7g04902
Fvb7	5332902	5332951	50	30	75	0.4	10	77	0.12987012987013	15	CHH	TSS	0.000336055267479161	loss	FvH4_7g04921
Fvb7	5538602	5538651	50	13	88	0.147727272727273	34	76	0.447368421052632	13	CHH	TSS	8.10924418390927e-05	gain	FvH4_7g05170
Fvb7	5954602	5954651	50	17	55	0.309090909090909	43	78	0.551282051282051	11	CHH	TSS	0.00602223562110043	gain	FvH4_7g05690
Fvb7	6461052	6461101	50	19	48	0.395833333333333	11	70	0.157142857142857	10	CHH	TSS	0.00388862574545302	loss	FvH4_7g06402
Fvb7	6529052	6529101	50	8	76	0.105263157894737	28	70	0.4	12	CHH	TSS	0.00011419854372206	gain	FvH4_7g06501
Fvb7	6901902	6901951	50	64	81	0.790123456790123	54	126	0.428571428571429	14	CHH	TSS	3.04451962033636e-06	loss	FvH4_7g06930
Fvb7	7155602	7155651	50	33	53	0.622641509433962	24	65	0.369230769230769	12	CHH	TSS	0.00641957631387927	loss	FvH4_7g07200
Fvb7	7212352	7212401	50	5	44	0.113636363636364	24	64	0.375	8	CHH	TSS	0.00306861429941658	gain	FvH4_7g07230
Fvb7	7360402	7360451	50	0	41	0	10	46	0.217391304347826	7	CHH	TSS	0.00195422246741653	gain	FvH4_7g07440
Fvb7	7671202	7671251	50	1	50	0.02	26	73	0.356164383561644	10	CHH	TSS	4.25986074868376e-05	gain	FvH4_7g07780
Fvb7	7941152	7941201	50	25	76	0.328947368421053	9	71	0.126760563380282	11	CHH	TSS	0.00410216902114601	loss	FvH4_7g08020
Fvb7	8355602	8355651	50	30	67	0.447761194029851	26	107	0.242990654205607	11	CHH	TSS	0.00528174480534314	loss	FvH4_7g08490
Fvb7	8411852	8411901	50	31	84	0.369047619047619	20	119	0.168067226890756	13	CHH	TSS	0.00156365000392824	loss	FvH4_7g08560
Fvb7	8820302	8820351	50	20	56	0.357142857142857	2	45	0.0444444444444444	10	CHH	TSS	0.000332917765937081	loss	FvH4_7g09081
Fvb7	9451752	9451801	50	15	41	0.365853658536585	0	45	0	6	CHH	TSS	3.69542752415091e-05	loss	FvH4_7g09960
Fvb7	10186752	10186801	50	10	53	0.188679245283019	25	59	0.423728813559322	9	CHH	TSS	0.00753213940696146	gain	FvH4_7g10860
Fvb7	10357802	10357851	50	51	70	0.728571428571429	50	95	0.526315789473684	15	CHH	TSS	0.00846327382093861	loss	FvH4_7g11060
Fvb7	10357852	10357901	50	39	72	0.541666666666667	35	106	0.330188679245283	14	CHH	TSS	0.00533120585163907	loss	FvH4_7g11060
Fvb7	10539652	10539701	50	30	78	0.384615384615385	3	91	0.032967032967033	13	CHH	TSS	2.36996428671196e-07	loss	FvH4_7g11330
Fvb7	10635302	10635351	50	36	91	0.395604395604396	15	87	0.172413793103448	16	CHH	TSS	0.00138964134502056	loss	FvH4_7g11490
Fvb7	10635352	10635401	50	28	54	0.518518518518518	9	67	0.134328358208955	11	CHH	TSS	2.64118361794218e-05	loss	FvH4_7g11490
Fvb7	11056152	11056201	50	42	64	0.65625	18	53	0.339622641509434	11	CHH	TSS	0.00100113373057323	loss	FvH4_7g12150
Fvb7	11180852	11180901	50	0	43	0	11	51	0.215686274509804	10	CHH	TSS	0.00161406966622382	gain	FvH4_7g12320
Fvb7	11344602	11344651	50	27	58	0.46551724137931	25	107	0.233644859813084	12	CHH	TSS	0.00267543531679871	loss	FvH4_7g12530
Fvb7	11384552	11384601	50	32	93	0.344086021505376	11	89	0.123595505617978	19	CHH	TSS	0.000770824635688415	loss	FvH4_7g12561
Fvb7	11480502	11480551	50	6	88	0.0681818181818182	19	68	0.279411764705882	14	CHH	TSS	0.000636997961448915	gain	FvH4_7g12670
Fvb7	11582602	11582651	50	21	96	0.21875	1	72	0.0138888888888889	13	CHH	TSS	0.000236548608532221	loss	FvH4_7g12780
Fvb7	11769152	11769201	50	36	112	0.321428571428571	21	177	0.11864406779661	17	CHH	TSS	8.40859908952266e-05	loss	FvH4_7g13051
Fvb7	11983152	11983201	50	18	37	0.486486486486487	0	39	0	8	CHH	TSS	5.4615899073826e-06	loss	FvH4_7g13330
Fvb7	12400552	12400601	50	39	78	0.5	41	157	0.261146496815287	15	CHH	TSS	0.000515526932818833	loss	FvH4_7g13921
Fvb7	12544202	12544251	50	3	69	0.0434782608695652	19	76	0.25	13	CHH	TSS	0.000860232988981286	gain	FvH4_7g14160
Fvb7	12544252	12544301	50	3	56	0.0535714285714286	23	79	0.291139240506329	11	CHH	TSS	0.00089528674649419	gain	FvH4_7g14160
Fvb7	12933352	12933401	50	37	67	0.552238805970149	18	58	0.310344827586207	13	CHH	TSS	0.00682060061700884	loss	FvH4_7g14700
Fvb7	12969602	12969651	50	16	42	0.380952380952381	5	44	0.113636363636364	7	CHH	TSS	0.00433864166121694	loss	FvH4_7g14750
Fvb7	13207802	13207851	50	16	96	0.166666666666667	78	184	0.423913043478261	20	CHH	TSS	5.88925518863896e-05	gain	FvH4_7g15160
Fvb7	13401402	13401451	50	33	81	0.407407407407407	22	111	0.198198198198198	11	CHH	TSS	0.00199274845823321	loss	FvH4_7g15470
Fvb7	13410352	13410401	50	27	67	0.402985074626866	10	66	0.151515151515152	12	CHH	TSS	0.00163540952865439	loss	FvH4_7g15490
Fvb7	13410552	13410601	50	31	83	0.373493975903614	14	148	0.0945945945945946	15	CHH	TSS	2.9666362521255e-06	loss	FvH4_7g15490
Fvb7	13464502	13464551	50	28	67	0.417910447761194	73	117	0.623931623931624	14	CHH	TSS	0.00708394478300208	gain	FvH4_7g15590
Fvb7	13647752	13647801	50	10	71	0.140845070422535	32	89	0.359550561797753	17	CHH	TSS	0.00224889773378101	gain	FvH4_7g15800
Fvb7	13675902	13675951	50	55	144	0.381944444444444	32	188	0.170212765957447	18	CHH	TSS	5.49611023480613e-05	loss	FvH4_7g15840
Fvb7	13688252	13688301	50	32	87	0.367816091954023	15	97	0.154639175257732	14	CHH	TSS	0.0013184853644609	loss	FvH4_7g15850
Fvb7	13826402	13826451	50	12	54	0.222222222222222	36	63	0.571428571428571	13	CHH	TSS	0.000290749865072445	gain	FvH4_7g16070
Fvb7	13850902	13850951	50	15	49	0.306122448979592	8	81	0.0987654320987654	11	CHH	TSS	0.0031481937500834	loss	FvH4_7g16110
Fvb7	13986552	13986601	50	38	52	0.730769230769231	62	122	0.508196721311475	11	CHH	TSS	0.0067971317479971	loss	FvH4_7g16290
Fvb7	14120052	14120101	50	43	116	0.370689655172414	50	87	0.574712643678161	20	CHH	TSS	0.0043072493569365	gain	FvH4_7g16460
Fvb7	14526152	14526201	50	25	36	0.694444444444444	22	55	0.4	9	CHH	TSS	0.00628120386924453	loss	FvH4_7g16950
Fvb7	14762202	14762251	50	0	51	0	15	67	0.223880597014925	10	CHH	TSS	0.000549565446434339	gain	FvH4_7g17350
Fvb7	14805452	14805501	50	51	141	0.361702127659574	94	155	0.606451612903226	18	CHH	TSS	8.87280701199583e-05	gain	FvH4_7g17410
Fvb7	15263002	15263051	50	17	41	0.414634146341463	11	64	0.171875	10	CHH	TSS	0.00634658210738642	loss	FvH4_7g18191
Fvb7	15288352	15288401	50	21	57	0.368421052631579	8	77	0.103896103896104	11	CHH	TSS	0.00046079097242213	loss	FvH4_7g18270
Fvb7	15326602	15326651	50	4	49	0.0816326530612245	17	60	0.283333333333333	11	CHH	TSS	0.00800625991370171	gain	FvH4_7g18342
Fvb7	15484352	15484401	50	24	46	0.521739130434783	20	72	0.277777777777778	10	CHH	TSS	0.00766192571368794	loss	FvH4_7g18600
Fvb7	16012102	16012151	50	19	69	0.27536231884058	4	72	0.0555555555555556	15	CHH	TSS	0.000705811147838479	loss	FvH4_7g19390
Fvb7	16227502	16227551	50	26	68	0.382352941176471	16	112	0.142857142857143	10	CHH	TSS	0.000451071640143809	loss	FvH4_7g19750
Fvb7	16364902	16364951	50	40	81	0.493827160493827	26	101	0.257425742574257	11	CHH	TSS	0.00137123690332983	loss	FvH4_7g20010
Fvb7	16407402	16407451	50	17	44	0.386363636363636	8	59	0.135593220338983	9	CHH	TSS	0.00377094330724057	loss	FvH4_7g20100
Fvb7	16777352	16777401	50	30	71	0.422535211267606	7	79	0.0886075949367089	14	CHH	TSS	1.40086872722872e-05	loss	FvH4_7g20701
Fvb7	16853002	16853051	50	54	119	0.453781512605042	46	196	0.23469387755102	20	CHH	TSS	0.000147709716254529	loss	FvH4_7g20850
Fvb7	16886502	16886551	50	74	99	0.747474747474748	61	116	0.525862068965517	20	CHH	TSS	0.0011816830257994	loss	FvH4_7g20900
Fvb7	17320052	17320101	50	26	88	0.295454545454545	4	147	0.0272108843537415	15	CHH	TSS	8.80439210572467e-08	loss	FvH4_7g21770
Fvb7	17566102	17566151	50	36	73	0.493150684931507	29	143	0.202797202797203	9	CHH	TSS	4.61366586528723e-05	loss	FvH4_7g22240
Fvb7	18043502	18043551	50	22	47	0.468085106382979	9	47	0.191489361702128	7	CHH	TSS	0.00474201404444161	loss	FvH4_7g23000
Fvb7	18247952	18248001	50	64	241	0.265560165975104	205	402	0.509950248756219	13	CHH	TSS	4.89406739928179e-08	gain	FvH4_7g23351
Fvb7	18558352	18558401	50	49	110	0.445454545454545	29	125	0.232	16	CHH	TSS	0.000845469957849443	loss	FvH4_7g23920
Fvb7	18558802	18558851	50	11	29	0.379310344827586	1	32	0.03125	7	CHH	TSS	0.000987975056674562	loss	FvH4_7g23920
Fvb7	18711002	18711051	50	21	44	0.477272727272727	14	71	0.197183098591549	11	CHH	TSS	0.00195806237917438	loss	FvH4_7g24210
Fvb7	18753802	18753851	50	60	105	0.571428571428571	28	94	0.297872340425532	22	CHH	TSS	0.000248941636380702	loss	FvH4_7g24270
Fvb7	18759852	18759901	50	1	63	0.0158730158730159	34	126	0.26984126984127	14	CHH	TSS	7.96435497610097e-05	gain	FvH4_7g24271
Fvb7	18857652	18857701	50	16	35	0.457142857142857	8	61	0.131147540983607	8	CHH	TSS	0.000667046691842209	loss	FvH4_7g24440
Fvb7	18917902	18917951	50	21	78	0.269230769230769	3	96	0.03125	12	CHH	TSS	2.94068529287777e-05	loss	FvH4_7g24540
Fvb7	19082702	19082751	50	31	60	0.516666666666667	29	101	0.287128712871287	11	CHH	TSS	0.00402312913328342	loss	FvH4_7g24800
Fvb7	19104602	19104651	50	4	54	0.0740740740740741	22	62	0.354838709677419	11	CHH	TSS	0.000549242322448928	gain	FvH4_7g24860
Fvb7	19147852	19147901	50	3	84	0.0357142857142857	32	109	0.293577981651376	12	CHH	TSS	2.22723109877455e-05	gain	FvH4_7g24940
Fvb7	19165802	19165851	50	17	70	0.242857142857143	5	121	0.0413223140495868	14	CHH	TSS	8.95004092298679e-05	loss	FvH4_7g24980
Fvb7	19336052	19336101	50	15	89	0.168539325842697	70	167	0.419161676646707	17	CHH	TSS	0.000145218341021718	gain	FvH4_7g25281
Fvb7	19336152	19336201	50	31	150	0.206666666666667	120	251	0.47808764940239	26	CHH	TSS	9.19860485841624e-07	gain	FvH4_7g25281
Fvb7	19336202	19336251	50	21	114	0.184210526315789	130	258	0.503875968992248	20	CHH	TSS	1.98744803824499e-07	gain	FvH4_7g25281
Fvb7	19336252	19336301	50	26	124	0.209677419354839	136	303	0.448844884488449	24	CHH	TSS	2.12410479478117e-05	gain	FvH4_7g25281
Fvb7	19531602	19531651	50	12	169	0.0710059171597633	113	314	0.359872611464968	25	CHH	TSS	5.96567527575395e-10	gain	FvH4_7g25611
Fvb7	19535552	19535601	50	13	101	0.128712871287129	40	101	0.396039603960396	24	CHH	TSS	6.0535185704022e-05	gain	FvH4_7g25612
Fvb7	19627252	19627301	50	32	66	0.484848484848485	8	47	0.170212765957447	9	CHH	TSS	0.000898877293074534	loss	FvH4_7g25720
Fvb7	19654702	19654751	50	35	64	0.546875	13	83	0.156626506024096	16	CHH	TSS	5.14991519522018e-06	loss	FvH4_7g25772
Fvb7	19658752	19658801	50	14	51	0.274509803921569	5	74	0.0675675675675676	8	CHH	TSS	0.0019897835484331	loss	FvH4_7g25790
Fvb7	19688152	19688201	50	8	54	0.148148148148148	35	83	0.421686746987952	13	CHH	TSS	0.00111529113037883	gain	FvH4_7g25860
Fvb7	19688252	19688301	50	15	91	0.164835164835165	61	136	0.448529411764706	20	CHH	TSS	4.07297692063782e-05	gain	FvH4_7g25860
Fvb7	19780102	19780151	50	70	114	0.614035087719298	51	137	0.372262773722628	15	CHH	TSS	0.000301239514994807	loss	FvH4_7g26020
Fvb7	19968452	19968501	50	11	66	0.166666666666667	35	91	0.384615384615385	13	CHH	TSS	0.00352608435543566	gain	FvH4_7g26430
Fvb7	20106502	20106551	50	31	56	0.553571428571429	13	71	0.183098591549296	10	CHH	TSS	5.34657670897409e-05	loss	FvH4_7g26671
Fvb7	20106952	20107001	50	85	125	0.68	42	102	0.411764705882353	15	CHH	TSS	0.000147975394058386	loss	FvH4_7g26671
Fvb7	20636752	20636801	50	13	28	0.464285714285714	0	29	0	7	CHH	TSS	9.74026024867391e-05	loss	FvH4_7g27671
Fvb7	21245202	21245251	50	37	71	0.52112676056338	29	168	0.172619047619048	17	CHH	TSS	6.6210243515642e-07	loss	FvH4_7g28700
Fvb7	21245252	21245301	50	41	104	0.394230769230769	37	224	0.165178571428571	15	CHH	TSS	2.87251511157804e-05	loss	FvH4_7g28700
Fvb7	21321502	21321551	50	29	46	0.630434782608696	22	76	0.289473684210526	11	CHH	TSS	0.000428990413112182	loss	FvH4_7g28852
Fvb7	21337952	21338001	50	57	134	0.425373134328358	25	119	0.210084033613445	12	CHH	TSS	0.000497381934570785	loss	FvH4_7g28890
Fvb7	21419102	21419151	50	20	48	0.416666666666667	8	61	0.131147540983607	8	CHH	TSS	0.00106918786647848	loss	FvH4_7g29000
Fvb7	21791252	21791301	50	10	42	0.238095238095238	1	69	0.0144927536231884	8	CHH	TSS	0.00029491203673321	loss	FvH4_7g29690
Fvb7	21944052	21944101	50	79	148	0.533783783783784	85	346	0.245664739884393	26	CHH	TSS	2.35569752550866e-08	loss	FvH4_7g30020
Fvb7	21944302	21944351	50	19	88	0.215909090909091	65	143	0.454545454545455	20	CHH	TSS	0.000482785933669071	gain	FvH4_7g30020
Fvb7	22207502	22207551	50	76	110	0.690909090909091	51	105	0.485714285714286	19	CHH	TSS	0.00269156710591625	loss	FvH4_7g30503
Fvb7	22214902	22214951	50	11	96	0.114583333333333	84	211	0.398104265402844	15	CHH	TSS	5.55178386964169e-06	gain	FvH4_7g30530
Fvb7	22221752	22221801	50	84	144	0.583333333333333	48	159	0.30188679245283	20	CHH	TSS	6.64336953708253e-06	loss	FvH4_7g30540
Fvb7	22279152	22279201	50	28	68	0.411764705882353	86	117	0.735042735042735	15	CHH	TSS	5.28182257895606e-05	gain	FvH4_7g30650
Fvb7	22464602	22464651	50	43	88	0.488636363636364	23	99	0.232323232323232	11	CHH	TSS	0.000483707445214824	loss	FvH4_7g31010
Fvb7	22630302	22630351	50	44	67	0.656716417910448	38	97	0.391752577319588	15	CHH	TSS	0.00123189077272887	loss	FvH4_7g31260
Fvb7	23391902	23391951	50	2	60	0.0333333333333333	19	45	0.422222222222222	10	CHH	TSS	6.71153210317897e-06	gain	FvH4_7g32551
Fvb7	23522152	23522201	50	82	197	0.416243654822335	40	221	0.180995475113122	21	CHH	TSS	1.65604728874061e-06	loss	FvH4_7g32840
Fvb7	23617502	23617551	50	13	52	0.25	1	38	0.0263157894736842	7	CHH	TSS	0.00425545882776881	loss	FvH4_7g33060
Fvb7	23639802	23639851	50	36	92	0.391304347826087	19	112	0.169642857142857	18	CHH	TSS	0.000667534439957426	loss	FvH4_7g33110
Fvb7	23639852	23639901	50	75	156	0.480769230769231	93	129	0.720930232558139	15	CHH	TSS	0.000124630119951991	gain	FvH4_7g33110
Fvb7	24108902	24108951	50	9	109	0.0825688073394495	32	107	0.299065420560748	12	CHH	TSS	0.000144385703112227	gain	FvH4_7g34140
Fvb1	1993153	1993202	50	12	63	0.19047619047619	45	115	0.391304347826087	15	CHH	TSS	0.00631607000837304	gain	FvH4_1g03710
Fvb2	5284301	5284350	50	63	80	0.7875	44	113	0.389380530973451	14	CHH	TSS	7.42972756158283e-07	loss	FvH4_2g06380
Fvb2	8698151	8698200	50	19	103	0.184466019417476	61	156	0.391025641025641	15	CHH	TSS	0.000726214004224278	gain	FvH4_2g09851
Fvb2	9044601	9044650	50	12	80	0.15	60	135	0.444444444444444	11	CHH	TSS	4.29707640810324e-05	gain	FvH4_2g10200
Fvb2	15140151	15140200	50	3	68	0.0441176470588235	18	69	0.260869565217391	14	CHH	TSS	0.000726488038019317	gain	FvH4_2g17610
Fvb3	29945203	29945252	50	28	98	0.285714285714286	13	160	0.08125	11	CHH	TSS	5.27789836740951e-05	loss	FvH4_3g34570
Fvb3	33678503	33678552	50	25	60	0.416666666666667	18	128	0.140625	13	CHH	TSS	9.04412547437069e-05	loss	FvH4_3g39700
Fvb3	33678553	33678602	50	33	55	0.6	31	97	0.319587628865979	10	CHH	TSS	0.00113604345290055	loss	FvH4_3g39700
Fvb4	21982853	21982902	50	8	47	0.170212765957447	15	34	0.441176470588235	6	CHH	TSS	0.00773341689823773	gain	FvH4_4g18040
Fvb5	3788703	3788752	50	20	61	0.327868852459016	49	79	0.620253164556962	15	CHH	TSS	0.000941917438687123	gain	FvH4_5g06460
Fvb5	4463303	4463352	50	76	141	0.539007092198582	68	202	0.336633663366337	20	CHH	TSS	0.000384906071087418	loss	FvH4_5g07655
Fvb5	4463353	4463402	50	77	115	0.669565217391304	49	180	0.272222222222222	19	CHH	TSS	1.707721605674e-09	loss	FvH4_5g07655
Fvb6	4694853	4694902	50	39	79	0.493670886075949	20	112	0.178571428571429	14	CHH	TSS	1.97715983161204e-05	loss	FvH4_6g07880
Fvb6	4694953	4695002	50	16	59	0.271186440677966	3	56	0.0535714285714286	9	CHH	TSS	0.00214291927772498	loss	FvH4_6g07880
Fvb6	14123503	14123552	50	37	65	0.569230769230769	18	62	0.290322580645161	14	CHH	TSS	0.00196896694099951	loss	FvH4_6g20520
Fvb6	20085503	20085552	50	24	74	0.324324324324324	48	87	0.551724137931034	16	CHH	TSS	0.00425264452100868	gain	FvH4_6g26250
Fvb6	20085553	20085602	50	8	53	0.150943396226415	41	93	0.440860215053763	13	CHH	TSS	0.000635603856738121	gain	FvH4_6g26250
Fvb6	21520453	21520502	50	0	69	0	20	58	0.344827586206897	13	CHH	TSS	1.46735741255769e-06	gain	FvH4_6g27990
Fvb6	36027903	36027952	50	76	87	0.873563218390805	98	178	0.550561797752809	19	CHH	TSS	2.28186077441336e-06	loss	FvH4_6g47620
Fvb6	36981503	36981552	50	42	96	0.4375	245	377	0.649867374005305	22	CHH	TSS	0.000314333960112359	gain	FvH4_6g49351
Fvb7	18558352	18558401	50	49	110	0.445454545454545	29	125	0.232	16	CHH	TSS	0.000845469957849443	loss	FvH4_7g23930
Fvb7	18558802	18558851	50	11	29	0.379310344827586	1	32	0.03125	7	CHH	TSS	0.000987975056674562	loss	FvH4_7g23930
Fvb7	19165802	19165851	50	17	70	0.242857142857143	5	121	0.0413223140495868	14	CHH	TSS	8.95004092298679e-05	loss	FvH4_7g24990

### Sheet: DMRs_FL_Gene
seqnames	start	end	width	sumReadsM1	sumReadsN1	proportion1	sumReadsM2	sumReadsN2	proportion2	cytosinesCount	context	region	pValue	regionType	Gene ID
Fvb1	67903	68002	100	16	29	0.551724137931034	34	38	0.894736842105263	4	CG	Gene body	0.00173286281730023	gain	FvH4_1g00100
Fvb1	129103	129202	100	20	27	0.740740740740741	57	58	0.982758620689655	4	CG	Gene body	0.000811214435957024	gain	FvH4_1g00250
Fvb1	400103	400202	100	5	65	0.0769230769230769	42	145	0.289655172413793	6	CG	Gene body	0.00109245433891876	gain	FvH4_1g00800
Fvb1	1029303	1029402	100	15	24	0.625	68	71	0.957746478873239	4	CG	Gene body	0.000128120503607646	gain	FvH4_1g01960
Fvb1	1200503	1200602	100	15	235	0.0638297872340425	134	420	0.319047619047619	30	CG	Gene body	1.39195263999252e-11	gain	FvH4_1g02230
Fvb1	1200603	1200702	100	14	506	0.0276679841897233	244	760	0.321052631578947	42	CG	Gene body	5.69308985808517e-34	gain	FvH4_1g02230
Fvb1	1203403	1203502	100	35	63	0.555555555555556	65	79	0.822784810126582	6	CG	Gene body	0.00099166716543739	gain	FvH4_1g02230
Fvb1	1589503	1589602	100	41	41	1	37	49	0.755102040816326	4	CG	Gene body	0.00113886955317796	loss	FvH4_1g02780
Fvb1	1761703	1761802	100	42	64	0.65625	84	92	0.91304347826087	6	CG	Gene body	0.000255641273354489	gain	FvH4_1g03130
Fvb1	2316703	2316802	100	30	39	0.769230769230769	50	51	0.980392156862745	4	CG	Gene body	0.00186793836241446	gain	FvH4_1g04330
Fvb1	2392403	2392502	100	22	53	0.415094339622642	71	89	0.797752808988764	6	CG	Gene body	3.79930086128655e-05	gain	FvH4_1g04510
Fvb1	2677903	2678002	100	5	41	0.121951219512195	32	79	0.40506329113924	7	CG	Gene body	0.00176993763089867	gain	FvH4_1g05040
Fvb1	3262703	3262802	100	33	63	0.523809523809524	66	84	0.785714285714286	4	CG	Gene body	0.00127433244495201	gain	FvH4_1g06150
Fvb1	4202103	4202202	100	57	85	0.670588235294118	84	95	0.884210526315789	8	CG	Gene body	0.000981702114878158	gain	FvH4_1g07960
Fvb1	5066003	5066102	100	41	58	0.706896551724138	84	88	0.954545454545455	6	CG	Gene body	0.00015879017116611	gain	FvH4_1g09440
Fvb1	5373003	5373102	100	48	98	0.489795918367347	104	141	0.737588652482269	10	CG	Gene body	0.000322324952880865	gain	FvH4_1g09890
Fvb1	5592903	5593002	100	5	40	0.125	25	60	0.416666666666667	4	CG	Gene body	0.00201472831201203	gain	FvH4_1g10270
Fvb1	6790903	6791002	100	5	85	0.0588235294117647	26	84	0.30952380952381	6	CG	Gene body	0.000141054887278871	gain	FvH4_1g12390
Fvb1	7918303	7918402	100	31	71	0.436619718309859	83	111	0.747747747747748	6	CG	Gene body	0.000132217776558664	gain	FvH4_1g14280
Fvb1	9472903	9473002	100	35	68	0.514705882352941	57	74	0.77027027027027	4	CG	Gene body	0.00176993763089867	gain	FvH4_1g16410
Fvb1	9832703	9832802	100	9	47	0.191489361702128	64	113	0.566371681415929	8	CG	Gene body	0.000104105611117049	gain	FvH4_1g16990
Fvb1	9974603	9974702	100	26	74	0.351351351351351	68	115	0.591304347826087	4	CG	Gene body	0.0016512148579001	gain	FvH4_1g17272
Fvb1	10220603	10220702	100	19	43	0.441860465116279	65	83	0.783132530120482	4	CG	Gene body	0.000383676938269761	gain	FvH4_1g17570
Fvb1	10926303	10926402	100	15	52	0.288461538461538	41	64	0.640625	4	CG	Gene body	0.000472005429278611	gain	FvH4_1g18590
Fvb1	11251303	11251402	100	45	70	0.642857142857143	81	94	0.861702127659574	6	CG	Gene body	0.00145621836392284	gain	FvH4_1g18970
Fvb1	12024303	12024402	100	9	70	0.128571428571429	28	45	0.622222222222222	8	CG	Gene body	1.13710612228969e-06	gain	FvH4_1g19831
Fvb1	13042203	13042302	100	50	130	0.384615384615385	127	213	0.596244131455399	10	CG	Gene body	0.000438895270006658	gain	FvH4_1g20920
Fvb1	14094103	14094202	100	39	81	0.481481481481481	109	156	0.698717948717949	8	CG	Gene body	0.00147964772875355	gain	FvH4_1g22150
Fvb1	16545803	16545902	100	9	74	0.121621621621622	52	147	0.353741496598639	14	CG	Gene body	0.00065071588516975	gain	FvH4_1g24730
Fvb1	18569303	18569402	100	19	27	0.703703703703704	42	43	0.976744186046512	4	CG	Gene body	0.00134388991744786	gain	FvH4_1g26730
Fvb1	19903803	19903902	100	3	50	0.06	19	62	0.306451612903226	4	CG	Gene body	0.00148907056388271	gain	FvH4_1g28060
Fvb1	20286503	20286602	100	23	43	0.534883720930233	54	65	0.830769230769231	4	CG	Gene body	0.00133531005964792	gain	FvH4_1g28390
Fvb1	21349803	21349902	100	25	35	0.714285714285714	61	65	0.938461538461538	4	CG	Gene body	0.00216638758094329	gain	FvH4_1g28910
Fvb1	21427503	21427602	100	27	50	0.54	63	77	0.818181818181818	4	CG	Gene body	0.0012238077139992	gain	FvH4_1g28990
Fvb1	21428603	21428702	100	19	34	0.558823529411765	51	54	0.944444444444444	4	CG	Gene body	9.36589167642778e-05	gain	FvH4_1g28990
Fvb1	21429403	21429502	100	26	42	0.619047619047619	37	38	0.973684210526316	4	CG	Gene body	0.000365503550167961	gain	FvH4_1g28990
Fvb1	21495303	21495402	100	22	29	0.758620689655172	62	63	0.984126984126984	6	CG	Gene body	0.000796042661652722	gain	FvH4_1g29050
Fvb1	23936803	23936902	100	17	102	0.166666666666667	73	156	0.467948717948718	10	CG	Gene body	1.25289650441688e-05	gain	FvH4_1g30220
Fvb1	23975003	23975102	100	15	40	0.375	46	68	0.676470588235294	4	CG	Gene body	0.00230996461595074	gain	FvH4_1g30270
Fvb1	23975203	23975302	100	29	56	0.517857142857143	105	138	0.760869565217391	7	CG	Gene body	0.00135551099745733	gain	FvH4_1g30270
Fvb1	24231203	24231302	100	23	47	0.48936170212766	9	61	0.147540983606557	4	CG	Gene body	0.000380306857896831	loss	FvH4_1g30550
Fvb2	258901	259000	100	50	62	0.806451612903226	45	85	0.529411764705882	6	CG	Gene body	0.000991313848858742	loss	FvH4_2g00150
Fvb2	482701	482800	100	17	44	0.386363636363636	13	88	0.147727272727273	6	CG	Gene body	0.00215645640771633	loss	FvH4_2g00353
Fvb2	483501	483600	100	63	97	0.649484536082474	98	115	0.852173913043478	22	CG	Gene body	0.00104699793891375	gain	FvH4_2g00353
Fvb2	1380301	1380400	100	10	90	0.111111111111111	36	109	0.330275229357798	6	CG	Gene body	0.000641639442788996	gain	FvH4_2g01480
Fvb2	1745201	1745300	100	24	36	0.666666666666667	16	50	0.32	4	CG	Gene body	0.00178803715117174	loss	FvH4_2g02080
Fvb2	1825701	1825800	100	28	52	0.538461538461538	43	51	0.843137254901961	4	CG	Gene body	0.00130478233150594	gain	FvH4_2g02210
Fvb2	3867901	3868000	100	35	48	0.729166666666667	41	107	0.383177570093458	4	CG	Gene body	0.000273194303518882	loss	FvH4_2g04920
Fvb2	5644701	5644800	100	70	122	0.573770491803279	151	189	0.798941798941799	10	CG	Gene body	0.000114789030611882	gain	FvH4_2g06830
Fvb2	8573501	8573600	100	37	63	0.587301587301587	32	96	0.333333333333333	6	CG	Gene body	0.00186693278570544	loss	FvH4_2g09670
Fvb2	8942801	8942900	100	6	29	0.206896551724138	31	48	0.645833333333333	4	CG	Gene body	0.000515414790661263	gain	FvH4_2g10111
Fvb2	10124101	10124200	100	34	59	0.576271186440678	52	59	0.88135593220339	6	CG	Gene body	0.000522653425560613	gain	FvH4_2g11600
Fvb2	11518301	11518400	100	49	107	0.457943925233645	86	129	0.666666666666667	8	CG	Gene body	0.00162959895672267	gain	FvH4_2g13150
Fvb2	11704401	11704500	100	28	37	0.756756756756757	16	42	0.380952380952381	6	CG	Gene body	0.00126331781613765	loss	FvH4_2g13381
Fvb2	11915601	11915700	100	24	63	0.380952380952381	53	77	0.688311688311688	6	CG	Gene body	0.000662203373799931	gain	FvH4_2g13620
Fvb2	11915801	11915900	100	42	74	0.567567567567568	89	107	0.831775700934579	8	CG	Gene body	0.000328824617379693	gain	FvH4_2g13620
Fvb2	12149101	12149200	100	18	23	0.782608695652174	49	49	1	4	CG	Gene body	0.00119476076614058	gain	FvH4_2g13861
Fvb2	13082201	13082300	100	19	44	0.431818181818182	71	97	0.731958762886598	6	CG	Gene body	0.00104937164179659	gain	FvH4_2g14910
Fvb2	13082401	13082500	100	26	34	0.764705882352941	47	48	0.979166666666667	6	CG	Gene body	0.00228187737213718	gain	FvH4_2g14910
Fvb2	13803701	13803800	100	3	19	0.157894736842105	34	61	0.557377049180328	4	CG	Gene body	0.00231976506039645	gain	FvH4_2g15740
Fvb2	15469201	15469300	100	16	48	0.333333333333333	49	77	0.636363636363636	4	CG	Gene body	0.00140755872399449	gain	FvH4_2g18070
Fvb2	15469301	15469400	100	27	53	0.509433962264151	52	66	0.787878787878788	4	CG	Gene body	0.00173286281730023	gain	FvH4_2g18070
Fvb2	15884801	15884900	100	70	142	0.492957746478873	137	194	0.706185567010309	10	CG	Gene body	0.000279772844806806	gain	FvH4_2g18500
Fvb2	16813101	16813200	100	22	132	0.166666666666667	63	132	0.477272727272727	10	CG	Gene body	1.9715552571498e-06	gain	FvH4_2g19940
Fvb2	16813301	16813400	100	25	132	0.189393939393939	64	146	0.438356164383562	10	CG	Gene body	7.38125479574907e-05	gain	FvH4_2g19940
Fvb2	16864401	16864500	100	101	159	0.635220125786163	53	127	0.417322834645669	28	CG	Gene body	0.000609183560513123	loss	FvH4_2g20050
Fvb2	16864501	16864600	100	44	56	0.785714285714286	28	55	0.509090909090909	10	CG	Gene body	0.002309292378172	loss	FvH4_2g20050
Fvb2	17317401	17317500	100	25	89	0.280898876404494	71	141	0.50354609929078	8	CG	Gene body	0.00132081224455308	gain	FvH4_2g20730
Fvb2	17633501	17633600	100	6	39	0.153846153846154	30	41	0.731707317073171	4	CG	Gene body	4.85300611983052e-06	gain	FvH4_2g21190
Fvb2	17664401	17664500	100	27	43	0.627906976744186	67	76	0.881578947368421	4	CG	Gene body	0.00148907056388271	gain	FvH4_2g21260
Fvb2	17858701	17858800	100	22	29	0.758620689655172	73	74	0.986486486486487	6	CG	Gene body	0.000351904137949296	gain	FvH4_2g21492
Fvb2	18363401	18363500	100	1	64	0.015625	18	77	0.233766233766234	4	CG	Gene body	0.000470203140885692	gain	FvH4_2g22400
Fvb2	18434401	18434500	100	26	111	0.234234234234234	71	137	0.518248175182482	8	CG	Gene body	5.18257014002913e-05	gain	FvH4_2g22460
Fvb2	19462301	19462400	100	20	28	0.714285714285714	12	54	0.222222222222222	4	CG	Gene body	0.000104698865370808	loss	FvH4_2g23810
Fvb2	19560001	19560100	100	26	58	0.448275862068966	71	98	0.724489795918367	6	CG	Gene body	0.00104699793891375	gain	FvH4_2g23920
Fvb2	20648601	20648700	100	19	54	0.351851851851852	47	73	0.643835616438356	6	CG	Gene body	0.00151860984210198	gain	FvH4_2g25480
Fvb2	22072601	22072700	100	2	23	0.0869565217391304	39	68	0.573529411764706	4	CG	Gene body	0.000219676769365613	gain	FvH4_2g27940
Fvb2	22177701	22177800	100	0	41	0	9	44	0.204545454545455	4	CG	Gene body	0.00227601345801154	gain	FvH4_2g28160
Fvb2	22177801	22177900	100	9	58	0.155172413793103	31	76	0.407894736842105	8	CG	Gene body	0.00184187977297455	gain	FvH4_2g28160
Fvb2	22573701	22573800	100	21	33	0.636363636363636	61	68	0.897058823529412	6	CG	Gene body	0.00192909354967278	gain	FvH4_2g28951
Fvb2	22884701	22884800	100	3	34	0.0882352941176471	18	45	0.4	4	CG	Gene body	0.00206250351925966	gain	FvH4_2g29543
Fvb2	22911401	22911500	100	3	47	0.0638297872340425	20	66	0.303030303030303	4	CG	Gene body	0.00202921740418339	gain	FvH4_2g29570
Fvb2	23367201	23367300	100	47	93	0.505376344086022	60	79	0.759493670886076	8	CG	Gene body	0.00107693112891541	gain	FvH4_2g30210
Fvb2	23391501	23391600	100	19	25	0.76	51	52	0.980769230769231	4	CG	Gene body	0.00188138039657735	gain	FvH4_2g30250
Fvb2	23611001	23611100	100	11	25	0.44	42	46	0.91304347826087	5	CG	Gene body	9.1155845298595e-05	gain	FvH4_2g30480
Fvb2	23612301	23612400	100	6	36	0.166666666666667	26	45	0.577777777777778	4	CG	Gene body	0.000485949122915131	gain	FvH4_2g30480
Fvb2	23778301	23778400	100	15	26	0.576923076923077	62	71	0.873239436619718	5	CG	Gene body	0.0017340716117293	gain	FvH4_2g30791
Fvb2	23799701	23799800	100	39	74	0.527027027027027	66	85	0.776470588235294	6	CG	Gene body	0.00136674128168008	gain	FvH4_2g30860
Fvb2	23800301	23800400	100	2	85	0.0235294117647059	48	130	0.369230769230769	8	CG	Gene body	2.08802029217848e-07	gain	FvH4_2g30860
Fvb2	23993001	23993100	100	13	62	0.209677419354839	49	94	0.521276595744681	6	CG	Gene body	0.000346214522782537	gain	FvH4_2g31220
Fvb2	23993801	23993900	100	39	56	0.696428571428571	50	53	0.943396226415094	4	CG	Gene body	0.00133013150131301	gain	FvH4_2g31220
Fvb2	24528101	24528200	100	10	53	0.188679245283019	28	52	0.538461538461538	4	CG	Gene body	0.000522653425560613	gain	FvH4_2g32320
Fvb2	24930301	24930400	100	34	34	1	27	36	0.75	4	CG	Gene body	0.00200472445708708	loss	FvH4_2g33151
Fvb2	25205201	25205300	100	40	62	0.645161290322581	43	47	0.914893617021277	6	CG	Gene body	0.00148652314903117	gain	FvH4_2g33730
Fvb2	25522901	25523000	100	28	36	0.777777777777778	68	68	1	4	CG	Gene body	0.000224227427775768	gain	FvH4_2g34310
Fvb2	25644201	25644300	100	13	67	0.194029850746269	69	133	0.518796992481203	8	CG	Gene body	8.24146417836097e-05	gain	FvH4_2g34570
Fvb2	25665901	25666000	100	22	42	0.523809523809524	65	77	0.844155844155844	4	CG	Gene body	0.000480634678957937	gain	FvH4_2g34610
Fvb2	26337801	26337900	100	23	71	0.323943661971831	80	145	0.551724137931034	10	CG	Gene body	0.00191164358685426	gain	FvH4_2g35740
Fvb2	26749001	26749100	100	18	33	0.545454545454545	45	53	0.849056603773585	5	CG	Gene body	0.00211628740443766	gain	FvH4_2g36580
Fvb2	26769501	26769600	100	20	30	0.666666666666667	67	72	0.930555555555556	4	CG	Gene body	0.00107009077471725	gain	FvH4_2g36610
Fvb2	27157101	27157200	100	14	51	0.274509803921569	73	135	0.540740740740741	6	CG	Gene body	0.00155708203473037	gain	FvH4_2g37220
Fvb2	27530801	27530900	100	57	145	0.393103448275862	75	118	0.635593220338983	12	CG	Gene body	0.000326536717422238	gain	FvH4_2g37941
Fvb2	27932501	27932600	100	23	65	0.353846153846154	103	175	0.588571428571429	8	CG	Gene body	0.00159319875689182	gain	FvH4_2g38700
Fvb2	27986001	27986100	100	50	60	0.833333333333333	58	107	0.542056074766355	6	CG	Gene body	0.000469003354726626	loss	FvH4_2g38760
Fvb2	28286801	28286900	100	31	49	0.63265306122449	74	86	0.86046511627907	4	CG	Gene body	0.00227897510413394	gain	FvH4_2g39360
Fvb2	28587301	28587400	100	34	92	0.369565217391304	82	135	0.607407407407407	8	CG	Gene body	0.000877762271715573	gain	FvH4_2g39960
Fvb3	60603	60702	100	42	65	0.646153846153846	87	102	0.852941176470588	6	CG	Gene body	0.00205100610114084	gain	FvH4_3g00070
Fvb3	132103	132202	100	22	33	0.666666666666667	62	65	0.953846153846154	4	CG	Gene body	0.000396457574841491	gain	FvH4_3g00230
Fvb3	163503	163602	100	18	51	0.352941176470588	55	82	0.670731707317073	4	CG	Gene body	0.000763923307187873	gain	FvH4_3g00280
Fvb3	579303	579402	100	21	54	0.388888888888889	68	89	0.764044943820225	10	CG	Gene body	6.52499549986853e-05	gain	FvH4_3g01180
Fvb3	767103	767202	100	15	95	0.157894736842105	57	122	0.467213114754098	6	CG	Gene body	2.30660579496404e-05	gain	FvH4_3g01490
Fvb3	1035803	1035902	100	6	51	0.117647058823529	27	72	0.375	4	CG	Gene body	0.00182009553908674	gain	FvH4_3g02070
Fvb3	1168403	1168502	100	28	123	0.227642276422764	98	181	0.541436464088398	12	CG	Gene body	1.59361833780477e-06	gain	FvH4_3g02300
Fvb3	1181903	1182002	100	32	50	0.64	66	73	0.904109589041096	6	CG	Gene body	0.000779542043727837	gain	FvH4_3g02321
Fvb3	1215103	1215202	100	4	26	0.153846153846154	21	39	0.538461538461538	4	CG	Gene body	0.00200472445708708	gain	FvH4_3g02420
Fvb3	1386203	1386302	100	33	59	0.559322033898305	31	102	0.303921568627451	4	CG	Gene body	0.00174912770717023	loss	FvH4_3g02730
Fvb3	1458103	1458202	100	16	69	0.231884057971014	58	107	0.542056074766355	10	CG	Gene body	0.000210083129547656	gain	FvH4_3g02774
Fvb3	1551303	1551402	100	8	51	0.156862745098039	19	42	0.452380952380952	4	CG	Gene body	0.00200472445708708	gain	FvH4_3g02910
Fvb3	1555203	1555302	100	71	117	0.606837606837607	127	147	0.863945578231292	10	CG	Gene body	2.34892173108107e-05	gain	FvH4_3g02912
Fvb3	1608503	1608602	100	39	99	0.393939393939394	22	120	0.183333333333333	6	CG	Gene body	0.00100176398546628	loss	FvH4_3g03041
Fvb3	2056703	2056802	100	15	22	0.681818181818182	47	49	0.959183673469388	4	CG	Gene body	0.00154781409856622	gain	FvH4_3g03670
Fvb3	2369003	2369102	100	5	18	0.277777777777778	32	38	0.842105263157895	4	CG	Gene body	0.000161818291018486	gain	FvH4_3g04231
Fvb3	2537003	2537102	100	17	43	0.395348837209302	49	62	0.790322580645161	8	CG	Gene body	0.000187340838802445	gain	FvH4_3g04410
Fvb3	2576103	2576202	100	11	81	0.135802469135802	26	73	0.356164383561644	6	CG	Gene body	0.00173286281730023	gain	FvH4_3g04500
Fvb3	2584803	2584902	100	58	122	0.475409836065574	41	212	0.193396226415094	12	CG	Gene body	1.69066852542385e-06	loss	FvH4_3g04510
Fvb3	2645903	2646002	100	30	70	0.428571428571429	85	104	0.817307692307692	16	CG	Gene body	2.69039416903299e-06	gain	FvH4_3g04611
Fvb3	2676103	2676202	100	20	40	0.5	43	52	0.826923076923077	4	CG	Gene body	0.00128921887968275	gain	FvH4_3g04651
Fvb3	3945603	3945702	100	14	51	0.274509803921569	61	86	0.709302325581395	4	CG	Gene body	1.35766686428799e-05	gain	FvH4_3g06810
Fvb3	4344203	4344302	100	24	38	0.631578947368421	22	75	0.293333333333333	4	CG	Gene body	0.00100323194804201	loss	FvH4_3g07310
Fvb3	4683803	4683902	100	32	69	0.463768115942029	95	136	0.698529411764706	10	CG	Gene body	0.00148652314903117	gain	FvH4_3g07930
Fvb3	4909603	4909702	100	4	25	0.16	33	58	0.568965517241379	4	CG	Gene body	0.00104699793891375	gain	FvH4_3g08400
Fvb3	4996503	4996602	100	21	39	0.538461538461538	60	69	0.869565217391304	4	CG	Gene body	0.000422523620783895	gain	FvH4_3g08550
Fvb3	5817203	5817302	100	5	30	0.166666666666667	38	72	0.527777777777778	4	CG	Gene body	0.001239223623196	gain	FvH4_3g09990
Fvb3	5872003	5872102	100	9	25	0.36	39	50	0.78	4	CG	Gene body	0.00078468291801892	gain	FvH4_3g10090
Fvb3	5872303	5872402	100	28	83	0.337349397590361	63	98	0.642857142857143	6	CG	Gene body	0.000199495266299482	gain	FvH4_3g10090
Fvb3	5872503	5872602	100	0	25	0	15	38	0.394736842105263	4	CG	Gene body	0.000732407472198583	gain	FvH4_3g10090
Fvb3	7831803	7831902	100	62	78	0.794871794871795	54	96	0.5625	8	CG	Gene body	0.00160122344029028	loss	FvH4_3g13110
Fvb3	9979403	9979502	100	33	108	0.305555555555556	80	146	0.547945205479452	12	CG	Gene body	0.000394613058228224	gain	FvH4_3g15850
Fvb3	11201203	11201302	100	18	52	0.346153846153846	76	102	0.745098039215686	6	CG	Gene body	2.30660579496404e-05	gain	FvH4_3g17581
Fvb3	11201403	11201502	100	11	44	0.25	38	62	0.612903225806452	4	CG	Gene body	0.000574970313819868	gain	FvH4_3g17581
Fvb3	11304703	11304802	100	2	53	0.0377358490566038	13	52	0.25	4	CG	Gene body	0.00205100610114084	gain	FvH4_3g17770
Fvb3	11956703	11956802	100	17	42	0.404761904761905	37	50	0.74	4	CG	Gene body	0.00153246295717305	gain	FvH4_3g18670
Fvb3	12490203	12490302	100	7	64	0.109375	29	88	0.329545454545455	8	CG	Gene body	0.00189891040628592	gain	FvH4_3g19340
Fvb3	13399503	13399602	100	32	45	0.711111111111111	62	66	0.939393939393939	4	CG	Gene body	0.00146701948397272	gain	FvH4_3g20340
Fvb3	13495803	13495902	100	21	69	0.304347826086957	55	79	0.69620253164557	6	CG	Gene body	2.60062000021804e-05	gain	FvH4_3g20470
Fvb3	13646603	13646702	100	21	47	0.446808510638298	46	62	0.741935483870968	4	CG	Gene body	0.00195985226193752	gain	FvH4_3g20610
Fvb3	14223103	14223202	100	8	75	0.106666666666667	24	67	0.358208955223881	4	CG	Gene body	0.000763923307187873	gain	FvH4_3g21220
Fvb3	15225303	15225402	100	19	102	0.186274509803922	50	128	0.390625	8	CG	Gene body	0.00125694703097707	gain	FvH4_3g22210
Fvb3	15831503	15831602	100	20	28	0.714285714285714	58	58	1	4	CG	Gene body	0.000114789030611882	gain	FvH4_3g22801
Fvb3	16365803	16365902	100	6	62	0.0967741935483871	44	80	0.55	6	CG	Gene body	8.28159859329084e-07	gain	FvH4_3g23290
Fvb3	16380603	16380702	100	9	33	0.272727272727273	42	64	0.65625	6	CG	Gene body	0.000763459505132956	gain	FvH4_3g23303
Fvb3	16386703	16386802	100	17	70	0.242857142857143	84	135	0.622222222222222	8	CG	Gene body	5.46845654387431e-06	gain	FvH4_3g23310
Fvb3	17223503	17223602	100	30	75	0.4	103	162	0.635802469135803	10	CG	Gene body	0.00114071451825158	gain	FvH4_3g24230
Fvb3	17765303	17765402	100	21	67	0.313432835820896	59	96	0.614583333333333	6	CG	Gene body	0.000467442318319303	gain	FvH4_3g24660
Fvb3	18019403	18019502	100	47	53	0.886792452830189	57	94	0.606382978723404	4	CG	Gene body	0.00075428500946805	loss	FvH4_3g24980
Fvb3	18144803	18144902	100	5	36	0.138888888888889	44	73	0.602739726027397	4	CG	Gene body	4.79447906680127e-05	gain	FvH4_3g25110
Fvb3	18145203	18145302	100	8	73	0.10958904109589	45	121	0.371900826446281	6	CG	Gene body	0.000278350726978541	gain	FvH4_3g25110
Fvb3	19245803	19245902	100	13	183	0.0710382513661202	74	265	0.279245283018868	19	CG	Gene body	1.43502209190132e-06	gain	FvH4_3g26300
Fvb3	19245903	19246002	100	13	140	0.0928571428571429	66	217	0.304147465437788	13	CG	Gene body	3.22155274952378e-05	gain	FvH4_3g26300
Fvb3	20216703	20216802	100	32	88	0.363636363636364	33	236	0.139830508474576	12	CG	Gene body	6.62856181435947e-05	loss	FvH4_3g27130
Fvb3	20738503	20738602	100	8	63	0.126984126984127	33	93	0.354838709677419	6	CG	Gene body	0.00182020592640612	gain	FvH4_3g27680
Fvb3	21094803	21094902	100	25	38	0.657894736842105	99	111	0.891891891891892	6	CG	Gene body	0.00133013150131301	gain	FvH4_3g28090
Fvb3	21095403	21095502	100	38	66	0.575757575757576	52	61	0.852459016393443	8	CG	Gene body	0.00107009077471725	gain	FvH4_3g28090
Fvb3	21095503	21095602	100	21	43	0.488372093023256	33	40	0.825	6	CG	Gene body	0.00167043893486987	gain	FvH4_3g28090
Fvb3	23229403	23229502	100	14	25	0.56	42	46	0.91304347826087	4	CG	Gene body	0.0009686807226063	gain	FvH4_3g29991
Fvb3	27033603	27033702	100	22	34	0.647058823529412	102	107	0.953271028037383	8	CG	Gene body	2.44262915613865e-05	gain	FvH4_3g31940
Fvb3	28088103	28088202	100	6	42	0.142857142857143	33	52	0.634615384615385	4	CG	Gene body	2.26882199823922e-05	gain	FvH4_3g32790
Fvb3	28501603	28501702	100	23	57	0.403508771929825	56	84	0.666666666666667	4	CG	Gene body	0.00213912117727731	gain	FvH4_3g33091
Fvb3	28891603	28891702	100	15	66	0.227272727272727	45	97	0.463917525773196	8	CG	Gene body	0.00219831917665055	gain	FvH4_3g33490
Fvb3	29101403	29101502	100	92	113	0.814159292035398	100	163	0.613496932515337	20	CG	Gene body	0.000801996209825182	loss	FvH4_3g33582
Fvb3	29221903	29222002	100	36	54	0.666666666666667	82	88	0.931818181818182	5	CG	Gene body	0.000199495266299482	gain	FvH4_3g33711
Fvb3	29543903	29544002	100	62	121	0.512396694214876	118	161	0.732919254658385	10	CG	Gene body	0.000424982302479564	gain	FvH4_3g34150
Fvb3	29782903	29783002	100	13	78	0.166666666666667	53	133	0.398496240601504	6	CG	Gene body	0.000906316601009406	gain	FvH4_3g34280
Fvb3	31017403	31017502	100	6	38	0.157894736842105	31	67	0.462686567164179	4	CG	Gene body	0.00193367670625058	gain	FvH4_3g36210
Fvb3	31017603	31017702	100	13	53	0.245283018867925	47	80	0.5875	6	CG	Gene body	0.000353498541798715	gain	FvH4_3g36210
Fvb3	31045003	31045102	100	37	48	0.770833333333333	71	71	1	4	CG	Gene body	0.000131876724135147	gain	FvH4_3g36240
Fvb3	31435203	31435302	100	31	82	0.378048780487805	91	143	0.636363636363636	8	CG	Gene body	0.000506348327299511	gain	FvH4_3g36670
Fvb3	31435303	31435402	100	28	78	0.358974358974359	68	108	0.62962962962963	6	CG	Gene body	0.000649643744209669	gain	FvH4_3g36670
Fvb3	31435503	31435602	100	34	90	0.377777777777778	125	167	0.748502994011976	8	CG	Gene body	2.36838687121048e-07	gain	FvH4_3g36670
Fvb3	32042703	32042802	100	44	74	0.594594594594595	60	72	0.833333333333333	16	CG	Gene body	0.00176993763089867	gain	FvH4_3g37331
Fvb3	32604303	32604402	100	5	62	0.0806451612903226	28	72	0.388888888888889	6	CG	Gene body	0.000183057229814133	gain	FvH4_3g38190
Fvb3	33060603	33060702	100	13	25	0.52	32	35	0.914285714285714	4	CG	Gene body	0.000976901434763707	gain	FvH4_3g38780
Fvb3	33195503	33195602	100	9	38	0.236842105263158	24	36	0.666666666666667	6	CG	Gene body	0.00053423216494573	gain	FvH4_3g38931
Fvb3	33446403	33446502	100	33	60	0.55	82	105	0.780952380952381	6	CG	Gene body	0.00206297848244752	gain	FvH4_3g39280
Fvb3	33993203	33993302	100	16	57	0.280701754385965	42	77	0.545454545454545	5	CG	Gene body	0.00229157959114014	gain	FvH4_3g40220
Fvb3	33994403	33994502	100	26	78	0.333333333333333	78	129	0.604651162790698	6	CG	Gene body	0.000467442318319303	gain	FvH4_3g40220
Fvb3	34600303	34600402	100	42	44	0.954545454545455	44	62	0.709677419354839	6	CG	Gene body	0.00181395128966946	loss	FvH4_3g41110
Fvb3	34711203	34711302	100	62	89	0.696629213483146	62	68	0.911764705882353	6	CG	Gene body	0.00146788371721257	gain	FvH4_3g41290
Fvb3	35237003	35237102	100	9	48	0.1875	32	68	0.470588235294118	4	CG	Gene body	0.00193404390937734	gain	FvH4_3g42180
Fvb3	35267803	35267902	100	31	42	0.738095238095238	62	64	0.96875	4	CG	Gene body	0.000841621332767306	gain	FvH4_3g42240
Fvb3	35719203	35719302	100	68	143	0.475524475524476	157	224	0.700892857142857	12	CG	Gene body	0.000107145577729839	gain	FvH4_3g42741
Fvb3	35719403	35719502	100	20	42	0.476190476190476	56	67	0.835820895522388	4	CG	Gene body	0.000277600971778547	gain	FvH4_3g42741
Fvb3	35719503	35719602	100	60	96	0.625	69	77	0.896103896103896	8	CG	Gene body	0.000210083129547656	gain	FvH4_3g42741
Fvb3	35719703	35719802	100	26	55	0.472727272727273	75	90	0.833333333333333	8	CG	Gene body	4.75288002324643e-05	gain	FvH4_3g42741
Fvb3	36134603	36134702	100	64	69	0.927536231884058	75	116	0.646551724137931	6	CG	Gene body	0.000114789030611882	loss	FvH4_3g43280
Fvb3	36224703	36224802	100	38	41	0.926829268292683	41	63	0.650793650793651	5	CG	Gene body	0.00165240846150769	loss	FvH4_3g43480
Fvb3	36495603	36495702	100	17	37	0.459459459459459	103	127	0.811023622047244	6	CG	Gene body	0.000126002738244729	gain	FvH4_3g43790
Fvb3	37944003	37944102	100	50	75	0.666666666666667	38	95	0.4	6	CG	Gene body	0.00101126914152038	loss	FvH4_3g45740
Fvb3	37944603	37944702	100	67	166	0.403614457831325	152	248	0.612903225806452	10	CG	Gene body	0.000154804932002203	gain	FvH4_3g45740
Fvb4	152303	152402	100	16	50	0.32	55	84	0.654761904761905	4	CG	Gene body	0.00049337896211455	gain	FvH4_4g00130
Fvb4	152403	152502	100	26	69	0.376811594202899	60	93	0.645161290322581	5	CG	Gene body	0.00119291149373671	gain	FvH4_4g00130
Fvb4	320303	320402	100	14	71	0.197183098591549	48	103	0.466019417475728	8	CG	Gene body	0.000658593862354127	gain	FvH4_4g00330
Fvb4	445103	445202	100	15	63	0.238095238095238	44	88	0.5	6	CG	Gene body	0.00153246295717305	gain	FvH4_4g00470
Fvb4	1442303	1442402	100	9	46	0.195652173913043	28	56	0.5	4	CG	Gene body	0.00178548094221241	gain	FvH4_4g01630
Fvb4	2051003	2051102	100	41	50	0.82	23	78	0.294871794871795	6	CG	Gene body	2.86001589894306e-07	loss	FvH4_4g02220
Fvb4	2067903	2068002	100	64	104	0.615384615384615	36	111	0.324324324324324	7	CG	Gene body	0.000114789030611882	loss	FvH4_4g02250
Fvb4	3049703	3049802	100	3	54	0.0555555555555556	33	102	0.323529411764706	6	CG	Gene body	0.000468679030921421	gain	FvH4_4g03361
Fvb4	3243903	3244002	100	11	28	0.392857142857143	56	73	0.767123287671233	4	CG	Gene body	0.000801996209825182	gain	FvH4_4g03630
Fvb4	4425003	4425102	100	52	83	0.626506024096386	51	142	0.359154929577465	10	CG	Gene body	0.000353498541798715	loss	FvH4_4g05140
Fvb4	4462803	4462902	100	40	59	0.677966101694915	33	100	0.33	6	CG	Gene body	0.000124986096143267	loss	FvH4_4g05190
Fvb4	6724703	6724802	100	77	88	0.875	90	141	0.638297872340426	8	CG	Gene body	0.000316800088586657	loss	FvH4_4g07350
Fvb4	7103003	7103102	100	25	56	0.446428571428571	73	103	0.70873786407767	8	CG	Gene body	0.00154741974792014	gain	FvH4_4g07672
Fvb4	8666003	8666102	100	34	65	0.523076923076923	65	85	0.764705882352941	10	CG	Gene body	0.00211037676481016	gain	FvH4_4g08550
Fvb4	10184703	10184802	100	33	54	0.611111111111111	75	85	0.882352941176471	4	CG	Gene body	0.000506348327299511	gain	FvH4_4g09040
Fvb4	13493703	13493802	100	30	74	0.405405405405405	68	96	0.708333333333333	12	CG	Gene body	0.000281723476205889	gain	FvH4_4g10240
Fvb4	14416703	14416802	100	22	39	0.564102564102564	9	47	0.191489361702128	4	CG	Gene body	0.000763923307187873	loss	FvH4_4g10700
Fvb4	16533903	16534002	100	78	95	0.821052631578947	78	131	0.595419847328244	8	CG	Gene body	0.000696961227488807	loss	FvH4_4g12870
Fvb4	16948103	16948202	100	31	50	0.62	12	50	0.24	6	CG	Gene body	0.000396457574841491	loss	FvH4_4g13340
Fvb4	16970603	16970702	100	36	126	0.285714285714286	88	169	0.520710059171598	16	CG	Gene body	0.000224381456959217	gain	FvH4_4g13350
Fvb4	16971103	16971202	100	47	117	0.401709401709402	26	167	0.155688622754491	27	CG	Gene body	3.44737178749564e-05	loss	FvH4_4g13350
Fvb4	17484903	17485002	100	90	103	0.87378640776699	92	141	0.652482269503546	25	CG	Gene body	0.000316800088586657	loss	FvH4_4g13941
Fvb4	17851603	17851702	100	31	55	0.563636363636364	92	116	0.793103448275862	6	CG	Gene body	0.0020118086150018	gain	FvH4_4g14280
Fvb4	18427703	18427802	100	15	59	0.254237288135593	39	70	0.557142857142857	6	CG	Gene body	0.000979828944410691	gain	FvH4_4g14780
Fvb4	20981203	20981302	100	19	27	0.703703703703704	46	48	0.958333333333333	4	CG	Gene body	0.00202440596794487	gain	FvH4_4g17100
Fvb4	21045103	21045202	100	25	34	0.735294117647059	64	67	0.955223880597015	6	CG	Gene body	0.00162374588181209	gain	FvH4_4g17150
Fvb4	22552103	22552202	100	3	39	0.0769230769230769	45	123	0.365853658536585	8	CG	Gene body	0.00103895327634515	gain	FvH4_4g18690
Fvb4	22674103	22674202	100	23	65	0.353846153846154	9	86	0.104651162790698	6	CG	Gene body	0.00054614658924551	loss	FvH4_4g18900
Fvb4	23088603	23088702	100	18	24	0.75	48	48	1	4	CG	Gene body	0.000698669794055465	gain	FvH4_4g19450
Fvb4	23527003	23527102	100	9	48	0.1875	27	51	0.529411764705882	4	CG	Gene body	0.000850822733664919	gain	FvH4_4g20161
Fvb4	23530003	23530102	100	21	44	0.477272727272727	49	61	0.80327868852459	4	CG	Gene body	0.000929394695864135	gain	FvH4_4g20190
Fvb4	23737803	23737902	100	17	40	0.425	48	64	0.75	4	CG	Gene body	0.00133013150131301	gain	FvH4_4g20560
Fvb4	24301703	24301802	100	0	36	0	9	37	0.243243243243243	4	CG	Gene body	0.00186693278570544	gain	FvH4_4g21181
Fvb4	25337703	25337802	100	25	35	0.714285714285714	77	82	0.939024390243902	4	CG	Gene body	0.00133013150131301	gain	FvH4_4g22560
Fvb4	25712103	25712202	100	29	68	0.426470588235294	64	93	0.688172043010753	8	CG	Gene body	0.00134726991785657	gain	FvH4_4g23120
Fvb4	26496503	26496602	100	19	67	0.283582089552239	61	88	0.693181818181818	10	CG	Gene body	8.56757229719332e-06	gain	FvH4_4g24260
Fvb4	26498303	26498402	100	24	114	0.210526315789474	0	155	0	10	CG	Gene body	1.20013444900439e-07	loss	FvH4_4g24260
Fvb4	27781803	27781902	100	39	88	0.443181818181818	32	135	0.237037037037037	8	CG	Gene body	0.00161937294965431	loss	FvH4_4g26362
Fvb4	27813003	27813102	100	26	90	0.288888888888889	39	70	0.557142857142857	6	CG	Gene body	0.00107327127307841	gain	FvH4_4g26430
Fvb4	28013403	28013502	100	42	89	0.471910112359551	70	97	0.721649484536082	8	CG	Gene body	0.000977388601653971	gain	FvH4_4g26720
Fvb4	28537103	28537202	100	17	142	0.119718309859155	42	111	0.378378378378378	10	CG	Gene body	2.11846042234456e-05	gain	FvH4_4g27610
Fvb4	29217403	29217502	100	56	103	0.543689320388349	103	136	0.757352941176471	8	CG	Gene body	0.00099166716543739	gain	FvH4_4g28650
Fvb4	30093703	30093802	100	17	44	0.386363636363636	47	69	0.681159420289855	4	CG	Gene body	0.00215645640771633	gain	FvH4_4g30520
Fvb4	30177803	30177902	100	50	91	0.549450549450549	78	101	0.772277227722772	8	CG	Gene body	0.0014880387701948	gain	FvH4_4g30640
Fvb4	30211603	30211702	100	2	16	0.125	13	19	0.684210526315789	4	CG	Gene body	0.00133013150131301	gain	FvH4_4g30720
Fvb4	30658303	30658402	100	1	39	0.0256410256410256	15	53	0.283018867924528	4	CG	Gene body	0.00165378082889609	gain	FvH4_4g31561
Fvb4	30716703	30716802	100	23	29	0.793103448275862	50	50	1	4	CG	Gene body	0.00128921887968275	gain	FvH4_4g31660
Fvb4	30780303	30780402	100	21	51	0.411764705882353	72	105	0.685714285714286	4	CG	Gene body	0.00148652314903117	gain	FvH4_4g31810
Fvb4	32060103	32060202	100	22	38	0.578947368421053	68	70	0.971428571428571	4	CG	Gene body	4.15914049375274e-06	gain	FvH4_4g34100
Fvb4	32348103	32348202	100	38	40	0.95	43	62	0.693548387096774	4	CG	Gene body	0.00199541382453961	loss	FvH4_4g34770
Fvb4	32569303	32569402	100	11	23	0.478260869565217	29	32	0.90625	4	CG	Gene body	0.00088506749523276	gain	FvH4_4g35171
Fvb4	33566303	33566402	100	47	90	0.522222222222222	84	110	0.763636363636364	4	CG	Gene body	0.000784105676898194	gain	FvH4_4g36800
Fvb5	78803	78902	100	20	34	0.588235294117647	50	53	0.943396226415094	6	CG	Gene body	0.0002088883022435	gain	FvH4_5g00131
Fvb5	135903	136002	100	16	45	0.355555555555556	54	76	0.710526315789474	4	CG	Gene body	0.000417160624250262	gain	FvH4_5g00190
Fvb5	357303	357402	100	18	66	0.272727272727273	44	78	0.564102564102564	8	CG	Gene body	0.000879027758154373	gain	FvH4_5g00572
Fvb5	731903	732002	100	32	50	0.64	70	80	0.875	6	CG	Gene body	0.00182693871634699	gain	FvH4_5g01220
Fvb5	789003	789102	100	46	61	0.754098360655738	55	108	0.509259259259259	6	CG	Gene body	0.00201478423435091	loss	FvH4_5g01271
Fvb5	1511403	1511502	100	38	149	0.25503355704698	0	155	0	18	CG	Gene body	2.00444368586703e-09	loss	FvH4_5g02490
Fvb5	2227703	2227802	100	20	75	0.266666666666667	38	75	0.506666666666667	6	CG	Gene body	0.00255074044975079	gain	FvH4_5g03781
Fvb5	2311003	2311102	100	17	50	0.34	46	71	0.647887323943662	6	CG	Gene body	0.00131112683940777	gain	FvH4_5g03871
Fvb5	2402403	2402502	100	39	87	0.448275862068966	75	108	0.694444444444444	8	CG	Gene body	0.00099166716543739	gain	FvH4_5g04040
Fvb5	2402503	2402602	100	21	51	0.411764705882353	64	74	0.864864864864865	6	CG	Gene body	2.40342410989518e-06	gain	FvH4_5g04040
Fvb5	3258403	3258502	100	9	107	0.0841121495327103	66	184	0.358695652173913	10	CG	Gene body	5.45194780838554e-06	gain	FvH4_5g05540
Fvb5	3704303	3704402	100	40	64	0.625	26	79	0.329113924050633	4	CG	Gene body	0.000859218014680963	loss	FvH4_5g06280
Fvb5	4696203	4696302	100	15	54	0.277777777777778	2	51	0.0392156862745098	6	CG	Gene body	0.00135705495877542	loss	FvH4_5g08050
Fvb5	4775403	4775502	100	30	42	0.714285714285714	63	66	0.954545454545455	4	CG	Gene body	0.000877762271715573	gain	FvH4_5g08220
Fvb5	5546103	5546202	100	22	23	0.956521739130435	33	55	0.6	4	CG	Gene body	0.00191164358685426	loss	FvH4_5g09600
Fvb5	5589803	5589902	100	9	22	0.409090909090909	43	56	0.767857142857143	4	CG	Gene body	0.00250321461855484	gain	FvH4_5g09710
Fvb5	5828503	5828602	100	37	72	0.513888888888889	107	148	0.722972972972973	8	CG	Gene body	0.00228411016858121	gain	FvH4_5g10190
Fvb5	5844603	5844702	100	4	54	0.0740740740740741	28	90	0.311111111111111	6	CG	Gene body	0.00136719596529636	gain	FvH4_5g10220
Fvb5	6580403	6580502	100	6	45	0.133333333333333	27	46	0.58695652173913	4	CG	Gene body	6.34301105123035e-05	gain	FvH4_5g11580
Fvb5	6729003	6729102	100	9	41	0.219512195121951	47	80	0.5875	4	CG	Gene body	0.000394613058228224	gain	FvH4_5g11880
Fvb5	7259503	7259602	100	26	92	0.282608695652174	61	104	0.586538461538462	8	CG	Gene body	0.000114789030611882	gain	FvH4_5g12830
Fvb5	7726603	7726702	100	23	32	0.71875	56	59	0.949152542372881	4	CG	Gene body	0.00207780812747212	gain	FvH4_5g13660
Fvb5	8144903	8145002	100	37	77	0.480519480519481	77	108	0.712962962962963	6	CG	Gene body	0.00170427748959966	gain	FvH4_5g14380
Fvb5	8730903	8731002	100	0	31	0	11	43	0.255813953488372	4	CG	Gene body	0.002309292378172	gain	FvH4_5g15420
Fvb5	8752203	8752302	100	20	27	0.740740740740741	53	54	0.981481481481482	4	CG	Gene body	0.00108234298054429	gain	FvH4_5g15510
Fvb5	9004203	9004302	100	48	50	0.96	44	61	0.721311475409836	4	CG	Gene body	0.00134388991744786	loss	FvH4_5g15900
Fvb5	9008103	9008202	100	15	24	0.625	59	64	0.921875	4	CG	Gene body	0.00117282449705396	gain	FvH4_5g15910
Fvb5	9879903	9880002	100	15	71	0.211267605633803	33	70	0.471428571428571	8	CG	Gene body	0.00150604858727324	gain	FvH4_5g17300
Fvb5	10056903	10057002	100	10	82	0.121951219512195	39	87	0.448275862068966	6	CG	Gene body	3.43921088544776e-05	gain	FvH4_5g17571
Fvb5	10414403	10414502	100	44	91	0.483516483516484	94	130	0.723076923076923	8	CG	Gene body	0.000698669794055465	gain	FvH4_5g18100
Fvb5	10414603	10414702	100	46	82	0.560975609756098	90	108	0.833333333333333	6	CG	Gene body	0.000186489973537183	gain	FvH4_5g18100
Fvb5	10503703	10503802	100	76	109	0.697247706422018	114	126	0.904761904761905	23	CG	Gene body	0.000233750892547609	gain	FvH4_5g18240
Fvb5	11307503	11307602	100	31	102	0.303921568627451	63	120	0.525	8	CG	Gene body	0.00134388991744786	gain	FvH4_5g19470
Fvb5	11939403	11939502	100	35	35	1	34	46	0.739130434782609	4	CG	Gene body	0.00148428157335404	loss	FvH4_5g20230
Fvb5	12125503	12125602	100	39	53	0.735849056603774	20	49	0.408163265306122	4	CG	Gene body	0.00128418404426154	loss	FvH4_5g20480
Fvb5	12298703	12298802	100	23	34	0.676470588235294	80	87	0.919540229885057	6	CG	Gene body	0.0012101289883233	gain	FvH4_5g20710
Fvb5	12299003	12299102	100	13	60	0.216666666666667	68	115	0.591304347826087	6	CG	Gene body	3.07709253977007e-05	gain	FvH4_5g20710
Fvb5	12323603	12323702	100	30	52	0.576923076923077	11	44	0.25	4	CG	Gene body	0.00162959895672267	loss	FvH4_5g20740
Fvb5	12854603	12854702	100	19	61	0.311475409836066	6	77	0.0779220779220779	6	CG	Gene body	0.000845592385371576	loss	FvH4_5g21310
Fvb5	12854803	12854902	100	20	40	0.5	18	98	0.183673469387755	6	CG	Gene body	0.000472005429278611	loss	FvH4_5g21310
Fvb5	12912003	12912102	100	28	98	0.285714285714286	60	117	0.512820512820513	7	CG	Gene body	0.0012238077139992	gain	FvH4_5g21440
Fvb5	13038203	13038302	100	12	53	0.226415094339623	66	102	0.647058823529412	8	CG	Gene body	1.25243942687325e-05	gain	FvH4_5g21600
Fvb5	13091203	13091302	100	39	76	0.513157894736842	31	107	0.289719626168224	8	CG	Gene body	0.00226238990343936	loss	FvH4_5g21670
Fvb5	13091403	13091502	100	35	45	0.777777777777778	30	64	0.46875	4	CG	Gene body	0.00158639002864413	loss	FvH4_5g21670
Fvb5	13262003	13262102	100	14	96	0.145833333333333	81	199	0.407035175879397	10	CG	Gene body	6.34301105123035e-05	gain	FvH4_5g21910
Fvb5	13406703	13406802	100	23	35	0.657142857142857	9	37	0.243243243243243	6	CG	Gene body	0.000854729215493366	loss	FvH4_5g22060
Fvb5	13527303	13527402	100	52	59	0.88135593220339	42	69	0.608695652173913	14	CG	Gene body	0.000968064826304544	loss	FvH4_5g22181
Fvb5	13836303	13836402	100	13	45	0.288888888888889	39	59	0.661016949152542	4	CG	Gene body	0.000485949122915131	gain	FvH4_5g22490
Fvb5	13897603	13897702	100	0	46	0	15	67	0.223880597014925	6	CG	Gene body	0.00103378395557898	gain	FvH4_5g22560
Fvb5	13978703	13978802	100	7	44	0.159090909090909	48	94	0.51063829787234	10	CG	Gene body	0.000309017543206217	gain	FvH4_5g22620
Fvb5	14032503	14032602	100	4	34	0.117647058823529	27	49	0.551020408163265	4	CG	Gene body	0.000245323969082324	gain	FvH4_5g22690
Fvb5	14032903	14033002	100	6	46	0.130434782608696	30	59	0.508474576271186	4	CG	Gene body	0.000222357524338116	gain	FvH4_5g22690
Fvb5	14751303	14751402	100	9	96	0.09375	81	196	0.413265306122449	11	CG	Gene body	1.03322208761753e-06	gain	FvH4_5g23400
Fvb5	14802403	14802502	100	37	138	0.268115942028986	121	249	0.485943775100402	12	CG	Gene body	0.000157337646950355	gain	FvH4_5g23470
Fvb5	14909303	14909402	100	17	36	0.472222222222222	45	55	0.818181818181818	4	CG	Gene body	0.000992734906508983	gain	FvH4_5g23560
Fvb5	15231803	15231902	100	32	52	0.615384615384615	28	84	0.333333333333333	6	CG	Gene body	0.00165240846150769	loss	FvH4_5g23940
Fvb5	15281803	15281902	100	31	66	0.46969696969697	38	151	0.251655629139073	8	CG	Gene body	0.00182020592640612	loss	FvH4_5g24020
Fvb5	15387103	15387202	100	3	29	0.103448275862069	31	49	0.63265306122449	6	CG	Gene body	5.18257014002913e-05	gain	FvH4_5g24090
Fvb5	15387803	15387902	100	37	68	0.544117647058823	89	112	0.794642857142857	6	CG	Gene body	0.000812835831635055	gain	FvH4_5g24090
Fvb5	15773503	15773602	100	3	57	0.0526315789473684	20	78	0.256410256410256	6	CG	Gene body	0.00204151830265397	gain	FvH4_5g24410
Fvb5	16345203	16345302	100	18	45	0.4	5	45	0.111111111111111	4	CG	Gene body	0.00193367670625058	loss	FvH4_5g24910
Fvb5	16967503	16967602	100	30	46	0.652173913043478	107	124	0.862903225806452	6	CG	Gene body	0.00215080274921475	gain	FvH4_5g25500
Fvb5	17193803	17193902	100	36	54	0.666666666666667	20	85	0.235294117647059	6	CG	Gene body	8.56757229719332e-06	loss	FvH4_5g25662
Fvb5	18083503	18083602	100	8	26	0.307692307692308	0	48	0	6	CG	Gene body	0.000210083129547656	loss	FvH4_5g26610
Fvb5	18339903	18340002	100	39	57	0.684210526315789	26	65	0.4	6	CG	Gene body	0.00194260052753771	loss	FvH4_5g27020
Fvb5	18412403	18412502	100	18	27	0.666666666666667	67	72	0.930555555555556	4	CG	Gene body	0.00126300965795235	gain	FvH4_5g27140
Fvb5	18414403	18414502	100	39	50	0.78	66	67	0.985074626865672	6	CG	Gene body	0.000698965537042569	gain	FvH4_5g27140
Fvb5	18415503	18415602	100	6	97	0.0618556701030928	75	185	0.405405405405405	12	CG	Gene body	8.24652543779676e-08	gain	FvH4_5g27140
Fvb5	18803003	18803102	100	22	37	0.594594594594595	19	66	0.287878787878788	4	CG	Gene body	0.00231207180101087	loss	FvH4_5g27560
Fvb5	18873603	18873702	100	13	18	0.722222222222222	49	50	0.98	4	CG	Gene body	0.00138431648320948	gain	FvH4_5g27670
Fvb5	19461703	19461802	100	37	63	0.587301587301587	19	70	0.271428571428571	6	CG	Gene body	0.000589581639366085	loss	FvH4_5g28300
Fvb5	20119403	20119502	100	23	39	0.58974358974359	51	51	1	4	CG	Gene body	8.80748867633821e-06	gain	FvH4_5g28990
Fvb5	20802003	20802102	100	5	37	0.135135135135135	22	47	0.468085106382979	4	CG	Gene body	0.00156404818695592	gain	FvH4_5g29930
Fvb5	22230103	22230202	100	19	70	0.271428571428571	57	102	0.558823529411765	6	CG	Gene body	0.000522653425560613	gain	FvH4_5g31330
Fvb5	22980203	22980302	100	32	44	0.727272727272727	21	58	0.362068965517241	4	CG	Gene body	0.000633352016066281	loss	FvH4_5g31860
Fvb5	22980303	22980402	100	26	33	0.787878787878788	26	70	0.371428571428571	4	CG	Gene body	0.000299269155155193	loss	FvH4_5g31860
Fvb5	23505103	23505202	100	5	51	0.0980392156862745	27	82	0.329268292682927	8	CG	Gene body	0.00243482882611036	gain	FvH4_5g32570
Fvb5	23537903	23538002	100	25	50	0.5	18	79	0.227848101265823	6	CG	Gene body	0.00173500287737582	loss	FvH4_5g32610
Fvb5	24042403	24042502	100	0	70	0	35	170	0.205882352941176	17	CG	Gene body	0.000194659640344615	gain	FvH4_5g33222
Fvb5	24178203	24178302	100	11	45	0.244444444444444	32	58	0.551724137931034	4	CG	Gene body	0.0019547489056744	gain	FvH4_5g33450
Fvb5	24355503	24355602	100	1	49	0.0204081632653061	42	113	0.371681415929204	6	CG	Gene body	3.63630268850986e-05	gain	FvH4_5g33630
Fvb5	24981303	24981402	100	9	23	0.391304347826087	25	29	0.862068965517241	4	CG	Gene body	0.000838088006000872	gain	FvH4_5g34302
Fvb5	25632403	25632502	100	62	141	0.439716312056738	113	173	0.653179190751445	13	CG	Gene body	0.000462083414880422	gain	FvH4_5g35040
Fvb5	26751903	26752002	100	60	117	0.512820512820513	38	140	0.271428571428571	18	CG	Gene body	0.000280730903087396	loss	FvH4_5g36480
Fvb5	27008903	27009002	100	10	31	0.32258064516129	0	46	0	4	CG	Gene body	0.000183057229814133	loss	FvH4_5g36860
Fvb5	28758503	28758602	100	25	33	0.757575757575758	44	44	1	4	CG	Gene body	0.00102725569051123	gain	FvH4_5g38940
Fvb5	28886203	28886302	100	7	27	0.259259259259259	24	37	0.648648648648649	4	CG	Gene body	0.00218699715957966	gain	FvH4_5g39140
Fvb5	28886303	28886402	100	14	38	0.368421052631579	40	53	0.754716981132076	4	CG	Gene body	0.000565545932786734	gain	FvH4_5g39140
Fvb5	29057503	29057602	100	4	35	0.114285714285714	36	72	0.5	4	CG	Gene body	0.000368940008032251	gain	FvH4_5g39320
Fvb5	29113403	29113502	100	26	38	0.684210526315789	20	55	0.363636363636364	4	CG	Gene body	0.00239045165152037	loss	FvH4_5g39430
Fvb6	633403	633502	100	27	34	0.794117647058823	54	54	1	4	CG	Gene body	0.000977388601653971	gain	FvH4_6g01160
Fvb6	2172703	2172802	100	9	38	0.236842105263158	34	62	0.548387096774194	4	CG	Gene body	0.00230157304829215	gain	FvH4_6g03990
Fvb6	2302303	2302402	100	4	62	0.0645161290322581	39	109	0.357798165137615	8	CG	Gene body	0.000125503556861694	gain	FvH4_6g04250
Fvb6	2302603	2302702	100	10	30	0.333333333333333	38	54	0.703703703703704	4	CG	Gene body	0.00145436461438755	gain	FvH4_6g04250
Fvb6	2416903	2417002	100	52	68	0.764705882352941	87	165	0.527272727272727	10	CG	Gene body	0.00125813621195928	loss	FvH4_6g04421
Fvb6	2996003	2996102	100	24	81	0.296296296296296	63	115	0.547826086956522	10	CG	Gene body	0.000943496150539831	gain	FvH4_6g05320
Fvb6	4333003	4333102	100	12	45	0.266666666666667	37	66	0.560606060606061	6	CG	Gene body	0.00227797147650035	gain	FvH4_6g07190
Fvb6	4380503	4380602	100	15	67	0.223880597014925	42	73	0.575342465753425	6	CG	Gene body	0.000132790557185142	gain	FvH4_6g07320
Fvb6	5318103	5318202	100	39	41	0.951219512195122	45	69	0.652173913043478	6	CG	Gene body	0.000790354137701851	loss	FvH4_6g09020
Fvb6	5685403	5685502	100	32	51	0.627450980392157	102	112	0.910714285714286	8	CG	Gene body	9.00422222505363e-05	gain	FvH4_6g09520
Fvb6	5685703	5685802	100	28	48	0.583333333333333	78	95	0.821052631578947	6	CG	Gene body	0.00226238990343936	gain	FvH4_6g09520
Fvb6	6332603	6332702	100	5	30	0.166666666666667	21	39	0.538461538461538	4	CG	Gene body	0.00186793836241446	gain	FvH4_6g10570
Fvb6	6456303	6456402	100	22	61	0.360655737704918	38	58	0.655172413793103	4	CG	Gene body	0.00167845160544772	gain	FvH4_6g10750
Fvb6	6628303	6628402	100	5	53	0.0943396226415094	25	66	0.378787878787879	6	CG	Gene body	0.000821212492111594	gain	FvH4_6g11081
Fvb6	7787603	7787702	100	11	90	0.122222222222222	35	85	0.411764705882353	7	CG	Gene body	0.000100710126871718	gain	FvH4_6g12840
Fvb6	7853303	7853402	100	42	60	0.7	99	110	0.9	6	CG	Gene body	0.00136674128168008	gain	FvH4_6g12950
Fvb6	10140803	10140902	100	6	90	0.0666666666666667	27	95	0.284210526315789	6	CG	Gene body	0.000374576465158404	gain	FvH4_6g16100
Fvb6	10140903	10141002	100	22	111	0.198198198198198	69	125	0.552	10	CG	Gene body	9.67218039535858e-07	gain	FvH4_6g16100
Fvb6	10141003	10141102	100	13	53	0.245283018867925	42	61	0.688524590163934	4	CG	Gene body	3.03354489310921e-05	gain	FvH4_6g16100
Fvb6	11375803	11375902	100	21	45	0.466666666666667	59	77	0.766233766233766	4	CG	Gene body	0.00125694703097707	gain	FvH4_6g17440
Fvb6	11728003	11728102	100	6	30	0.2	42	66	0.636363636363636	4	CG	Gene body	0.000281723476205889	gain	FvH4_6g17870
Fvb6	12101803	12101902	100	26	44	0.590909090909091	41	46	0.891304347826087	4	CG	Gene body	0.00148907056388271	gain	FvH4_6g18311
Fvb6	12608103	12608202	100	27	40	0.675	65	71	0.915492957746479	6	CG	Gene body	0.00161937294965431	gain	FvH4_6g19040
Fvb6	12717103	12717202	100	27	28	0.964285714285714	21	33	0.636363636363636	6	CG	Gene body	0.00201751554876069	loss	FvH4_6g19251
Fvb6	14088603	14088702	100	2	38	0.0526315789473684	36	113	0.31858407079646	8	CG	Gene body	0.00148907056388271	gain	FvH4_6g20450
Fvb6	14579103	14579202	100	0	53	0	20	93	0.21505376344086	4	CG	Gene body	0.000666221256035874	gain	FvH4_6g21050
Fvb6	14843003	14843102	100	22	38	0.578947368421053	36	40	0.9	4	CG	Gene body	0.00155775735061941	gain	FvH4_6g21294
Fvb6	15123603	15123702	100	6	20	0.3	28	34	0.823529411764706	4	CG	Gene body	0.000390032147128594	gain	FvH4_6g21541
Fvb6	16253603	16253702	100	29	44	0.659090909090909	60	66	0.909090909090909	4	CG	Gene body	0.00148907056388271	gain	FvH4_6g22602
Fvb6	16605803	16605902	100	55	111	0.495495495495495	114	156	0.730769230769231	10	CG	Gene body	0.000309017543206217	gain	FvH4_6g22871
Fvb6	18032803	18032902	100	7	31	0.225806451612903	0	51	0	4	CG	Gene body	0.000828214183398717	loss	FvH4_6g23990
Fvb6	18057303	18057402	100	4	63	0.0634920634920635	19	59	0.322033898305085	6	CG	Gene body	0.000641908790730073	gain	FvH4_6g24030
Fvb6	18211803	18211902	100	4	50	0.08	59	148	0.398648648648649	10	CG	Gene body	0.000154804932002203	gain	FvH4_6g24140
Fvb6	20201103	20201202	100	21	22	0.954545454545455	21	38	0.552631578947368	4	CG	Gene body	0.00148428157335404	loss	FvH4_6g26410
Fvb6	20889903	20890002	100	29	43	0.674418604651163	43	44	0.977272727272727	4	CG	Gene body	0.000510936728352435	gain	FvH4_6g27190
Fvb6	21730803	21730902	100	19	43	0.441860465116279	46	55	0.836363636363636	4	CG	Gene body	0.000197452487233693	gain	FvH4_6g28230
Fvb6	24878003	24878102	100	22	36	0.611111111111111	55	62	0.887096774193548	4	CG	Gene body	0.00168529314669054	gain	FvH4_6g31780
Fvb6	25242203	25242302	100	30	75	0.4	25	143	0.174825174825175	10	CG	Gene body	0.000662203373799931	loss	FvH4_6g32150
Fvb6	25604503	25604602	100	78	82	0.951219512195122	76	110	0.690909090909091	16	CG	Gene body	6.57873970132002e-05	loss	FvH4_6g32540
Fvb6	25761203	25761302	100	21	59	0.355932203389831	8	71	0.112676056338028	8	CG	Gene body	0.00135705495877542	loss	FvH4_6g32690
Fvb6	25925503	25925602	100	5	49	0.102040816326531	26	70	0.371428571428571	4	CG	Gene body	0.00141805913567159	gain	FvH4_6g32840
Fvb6	25925703	25925802	100	9	42	0.214285714285714	57	81	0.703703703703704	6	CG	Gene body	5.45194780838554e-06	gain	FvH4_6g32840
Fvb6	27118503	27118602	100	34	35	0.971428571428571	42	63	0.666666666666667	4	CG	Gene body	0.00099166716543739	loss	FvH4_6g34360
Fvb6	28056903	28057002	100	16	43	0.372093023255814	43	62	0.693548387096774	7	CG	Gene body	0.00148907056388271	gain	FvH4_6g35560
Fvb6	29846103	29846202	100	11	31	0.354838709677419	11	98	0.112244897959184	4	CG	Gene body	0.00198815582470272	loss	FvH4_6g37890
Fvb6	30391203	30391302	100	10	66	0.151515151515152	36	72	0.5	6	CG	Gene body	0.000104105611117049	gain	FvH4_6g38470
Fvb6	30410503	30410602	100	1	51	0.0196078431372549	24	88	0.272727272727273	4	CG	Gene body	0.000506348327299511	gain	FvH4_6g38480
Fvb6	30960603	30960702	100	62	99	0.626262626262626	122	141	0.865248226950355	18	CG	Gene body	0.000109740312113056	gain	FvH4_6g39130
Fvb6	31712203	31712302	100	27	56	0.482142857142857	74	93	0.795698924731183	6	CG	Gene body	0.000280730903087396	gain	FvH4_6g40150
Fvb6	31879403	31879502	100	81	150	0.54	62	190	0.326315789473684	8	CG	Gene body	0.000281723476205889	loss	FvH4_6g40323
Fvb6	31933003	31933102	100	42	69	0.608695652173913	85	103	0.825242718446602	6	CG	Gene body	0.00184187977297455	gain	FvH4_6g40380
Fvb6	32400603	32400702	100	23	31	0.741935483870968	43	44	0.977272727272727	4	CG	Gene body	0.00214374231342622	gain	FvH4_6g41070
Fvb6	33236303	33236402	100	24	82	0.292682926829268	52	81	0.641975308641975	8	CG	Gene body	6.65078937394956e-05	gain	FvH4_6g42750
Fvb6	34441503	34441602	100	59	71	0.830985915492958	63	104	0.605769230769231	6	CG	Gene body	0.0017740514905767	loss	FvH4_6g44710
Fvb6	34907703	34907802	100	12	47	0.25531914893617	32	53	0.60377358490566	4	CG	Gene body	0.000910927831082751	gain	FvH4_6g45470
Fvb6	34910003	34910102	100	33	44	0.75	53	55	0.963636363636364	4	CG	Gene body	0.00199541382453961	gain	FvH4_6g45480
Fvb6	35386303	35386402	100	24	47	0.51063829787234	47	58	0.810344827586207	4	CG	Gene body	0.00148907056388271	gain	FvH4_6g46350
Fvb6	36942003	36942102	100	30	57	0.526315789473684	27	97	0.278350515463918	5	CG	Gene body	0.00219315501498386	loss	FvH4_6g49230
Fvb6	37040703	37040802	100	37	44	0.840909090909091	22	42	0.523809523809524	7	CG	Gene body	0.00184187977297455	loss	FvH4_6g49431
Fvb6	37431303	37431402	100	22	47	0.468085106382979	57	72	0.791666666666667	4	CG	Gene body	0.000638396275530738	gain	FvH4_6g50280
Fvb6	37637403	37637502	100	25	43	0.581395348837209	41	47	0.872340425531915	4	CG	Gene body	0.00201472831201203	gain	FvH4_6g50600
Fvb6	37809203	37809302	100	26	44	0.590909090909091	57	67	0.850746268656716	4	CG	Gene body	0.00215645640771633	gain	FvH4_6g50890
Fvb6	38323803	38323902	100	3	49	0.0612244897959184	17	55	0.309090909090909	6	CG	Gene body	0.00171541953079474	gain	FvH4_6g51780
Fvb6	38457503	38457602	100	0	39	0	11	47	0.234042553191489	4	CG	Gene body	0.00159522467794466	gain	FvH4_6g52050
Fvb6	38457603	38457702	100	7	57	0.12280701754386	27	51	0.529411764705882	6	CG	Gene body	5.45477086507529e-05	gain	FvH4_6g52050
Fvb6	38528703	38528802	100	9	20	0.45	33	37	0.891891891891892	4	CG	Gene body	0.000700342433600518	gain	FvH4_6g52200
Fvb6	39078703	39078802	100	13	29	0.448275862068966	52	65	0.8	4	CG	Gene body	0.0011213642536138	gain	FvH4_6g53240
Fvb6	39173003	39173102	100	38	72	0.527777777777778	50	64	0.78125	14	CG	Gene body	0.00214679820587606	gain	FvH4_6g53420
Fvb7	2370502	2370601	100	19	87	0.218390804597701	55	120	0.458333333333333	6	CG	Gene body	0.000812835831635055	gain	FvH4_7g01970
Fvb7	5287402	5287501	100	17	65	0.261538461538462	46	88	0.522727272727273	6	CG	Gene body	0.00155991487600773	gain	FvH4_7g04860
Fvb7	6438702	6438801	100	58	73	0.794520547945205	50	97	0.515463917525773	4	CG	Gene body	0.000507560531010655	loss	FvH4_7g06390
Fvb7	9592002	9592101	100	11	43	0.255813953488372	44	79	0.556962025316456	6	CG	Gene body	0.00173844260110118	gain	FvH4_7g10160
Fvb7	10120002	10120101	100	33	49	0.673469387755102	84	94	0.893617021276596	6	CG	Gene body	0.00158112255083044	gain	FvH4_7g10770
Fvb7	10120502	10120601	100	5	21	0.238095238095238	32	45	0.711111111111111	4	CG	Gene body	0.00071876027116976	gain	FvH4_7g10770
Fvb7	10661302	10661401	100	26	81	0.320987654320988	51	75	0.68	8	CG	Gene body	6.55058876305115e-05	gain	FvH4_7g11540
Fvb7	11771602	11771701	100	21	42	0.5	3	38	0.0789473684210526	8	CG	Gene body	0.000196707405969932	loss	FvH4_7g13051
Fvb7	12165002	12165101	100	13	39	0.333333333333333	52	71	0.732394366197183	6	CG	Gene body	0.000210083129547656	gain	FvH4_7g13590
Fvb7	12165102	12165201	100	7	22	0.318181818181818	30	38	0.789473684210526	4	CG	Gene body	0.000698669794055465	gain	FvH4_7g13590
Fvb7	12578802	12578901	100	13	27	0.481481481481481	35	40	0.875	6	CG	Gene body	0.000907320138982968	gain	FvH4_7g14220
Fvb7	13186102	13186201	100	14	21	0.666666666666667	45	46	0.978260869565217	4	CG	Gene body	0.000641908790730073	gain	FvH4_7g15110
Fvb7	13445302	13445401	100	8	66	0.121212121212121	42	96	0.4375	4	CG	Gene body	0.000114789030611882	gain	FvH4_7g15550
Fvb7	13445402	13445501	100	13	63	0.206349206349206	42	85	0.494117647058824	4	CG	Gene body	0.000763923307187873	gain	FvH4_7g15550
Fvb7	14171302	14171401	100	16	44	0.363636363636364	67	86	0.779069767441861	4	CG	Gene body	3.47908976009849e-05	gain	FvH4_7g16520
Fvb7	14273002	14273101	100	22	29	0.758620689655172	56	57	0.982456140350877	5	CG	Gene body	0.00120770009987623	gain	FvH4_7g16710
Fvb7	14701802	14701901	100	32	35	0.914285714285714	25	45	0.555555555555556	4	CG	Gene body	0.000882367852784181	loss	FvH4_7g17270
Fvb7	15042902	15043001	100	67	89	0.752808988764045	84	87	0.96551724137931	8	CG	Gene body	0.000226469689025121	gain	FvH4_7g17850
Fvb7	15210302	15210401	100	31	44	0.704545454545455	47	49	0.959183673469388	8	CG	Gene body	0.00132445557271454	gain	FvH4_7g18100
Fvb7	15395802	15395901	100	34	51	0.666666666666667	52	54	0.962962962962963	6	CG	Gene body	0.00030145508661498	gain	FvH4_7g18410
Fvb7	15410602	15410701	100	37	47	0.787234042553192	61	61	1	10	CG	Gene body	0.000468406581768608	gain	FvH4_7g18420
Fvb7	15998902	15999001	100	31	48	0.645833333333333	64	67	0.955223880597015	4	CG	Gene body	0.000107145577729839	gain	FvH4_7g19370
Fvb7	16338902	16339001	100	45	84	0.535714285714286	99	125	0.792	14	CG	Gene body	0.000316425701787095	gain	FvH4_7g19950
Fvb7	17096802	17096901	100	4	20	0.2	0	47	0	4	CG	Gene body	0.00186693278570544	loss	FvH4_7g21260
Fvb7	17489402	17489501	100	26	28	0.928571428571429	25	44	0.568181818181818	4	CG	Gene body	0.00146701948397272	loss	FvH4_7g22004
Fvb7	18000502	18000601	100	20	70	0.285714285714286	51	89	0.573033707865168	6	CG	Gene body	0.000698669794055465	gain	FvH4_7g22910
Fvb7	18443102	18443201	100	18	82	0.219512195121951	1	91	0.010989010989011	12	CG	Gene body	9.10620842308035e-05	loss	FvH4_7g23710
Fvb7	18590302	18590401	100	18	23	0.782608695652174	73	73	1	4	CG	Gene body	0.000199495266299482	gain	FvH4_7g24000
Fvb7	18868202	18868301	100	29	63	0.46031746031746	73	100	0.73	6	CG	Gene body	0.00099166716543739	gain	FvH4_7g24470
Fvb7	19363602	19363701	100	24	32	0.75	15	60	0.25	4	CG	Gene body	4.07689597202351e-05	loss	FvH4_7g25310
Fvb7	20597202	20597301	100	38	40	0.95	32	55	0.581818181818182	6	CG	Gene body	0.00023736613093293	loss	FvH4_7g27631
Fvb7	21867302	21867401	100	9	34	0.264705882352941	5	92	0.0543478260869565	6	CG	Gene body	0.00132081224455308	loss	FvH4_7g29860
Fvb7	21875402	21875501	100	1	35	0.0285714285714286	17	50	0.34	6	CG	Gene body	0.00100317390182588	gain	FvH4_7g29890
Fvb7	22190102	22190201	100	28	40	0.7	55	57	0.964912280701754	4	CG	Gene body	0.000635492641194495	gain	FvH4_7g30490
Fvb7	22384102	22384201	100	52	56	0.928571428571429	32	48	0.666666666666667	4	CG	Gene body	0.00120770009987623	loss	FvH4_7g30870
Fvb7	22960302	22960401	100	5	25	0.2	44	66	0.666666666666667	6	CG	Gene body	0.000272046254608032	gain	FvH4_7g31820
Fvb7	23975702	23975801	100	30	98	0.306122448979592	78	153	0.509803921568627	4	CG	Gene body	0.00178803715117174	gain	FvH4_7g33811
Fvb7	23976302	23976401	100	47	73	0.643835616438356	56	133	0.421052631578947	4	CG	Gene body	0.00228826653435211	loss	FvH4_7g33811
Fvb7	23976402	23976501	100	135	225	0.6	213	537	0.396648044692737	14	CG	Gene body	5.6744588645764e-06	loss	FvH4_7g33811
Fvb7	23983602	23983701	100	15	34	0.441176470588235	45	57	0.789473684210526	4	CG	Gene body	0.00117282449705396	gain	FvH4_7g33820
Fvb2	24930301	24930400	100	34	34	1	27	36	0.75	4	CG	Gene body	0.00200472445708708	loss	FvH4_2g33160
Fvb3	34600303	34600402	100	42	44	0.954545454545455	44	62	0.709677419354839	6	CG	Gene body	0.00181395128966946	loss	FvH4_3g41120
Fvb3	35267803	35267902	100	31	42	0.738095238095238	62	64	0.96875	4	CG	Gene body	0.000841621332767306	gain	FvH4_3g42250
Fvb3	37944003	37944102	100	50	75	0.666666666666667	38	95	0.4	6	CG	Gene body	0.00101126914152038	loss	FvH4_3g45741
Fvb3	37944603	37944702	100	67	166	0.403614457831325	152	248	0.612903225806452	10	CG	Gene body	0.000154804932002203	gain	FvH4_3g45741
Fvb6	2996003	2996102	100	24	81	0.296296296296296	63	115	0.547826086956522	10	CG	Gene body	0.000943496150539831	gain	FvH4_6g05321
Fvb7	15410602	15410701	100	37	47	0.787234042553192	61	61	1	10	CG	Gene body	0.000468406581768608	gain	FvH4_7g18421
Fvb1	36803	36902	100	0	18	0	18	37	0.486486486486487	4	CHG	Gene body	0.000513532288561431	gain	FvH4_1g00050
Fvb1	1135403	1135502	100	19	44	0.431818181818182	7	76	0.0921052631578947	6	CHG	Gene body	8.43359506403474e-05	loss	FvH4_1g02120
Fvb1	1200603	1200702	100	6	192	0.03125	91	292	0.311643835616438	16	CHG	Gene body	4.72936433849772e-12	gain	FvH4_1g02230
Fvb1	1338003	1338102	100	13	36	0.361111111111111	35	48	0.729166666666667	4	CHG	Gene body	0.000778512932678444	gain	FvH4_1g02420
Fvb1	1433403	1433502	100	37	82	0.451219512195122	135	166	0.813253012048193	15	CHG	Gene body	2.18636651968382e-07	gain	FvH4_1g02560
Fvb1	1670103	1670202	100	41	45	0.911111111111111	46	76	0.605263157894737	6	CHG	Gene body	0.000502013697809378	loss	FvH4_1g02950
Fvb1	3009203	3009302	100	15	42	0.357142857142857	3	79	0.0379746835443038	6	CHG	Gene body	2.59519211642746e-05	loss	FvH4_1g05690
Fvb1	3580303	3580402	100	9	23	0.391304347826087	2	54	0.037037037037037	4	CHG	Gene body	0.000174519847320444	loss	FvH4_1g06790
Fvb1	4903203	4903302	100	6	16	0.375	19	20	0.95	4	CHG	Gene body	0.000407868382125606	gain	FvH4_1g09200
Fvb1	6517603	6517702	100	15	51	0.294117647058824	2	56	0.0357142857142857	4	CHG	Gene body	0.000469705981240901	loss	FvH4_1g11920
Fvb1	7324903	7325002	100	37	59	0.627118644067797	69	79	0.873417721518987	12	CHG	Gene body	0.000743289756992436	gain	FvH4_1g13361
Fvb1	8371703	8371802	100	63	81	0.777777777777778	63	125	0.504	7	CHG	Gene body	0.000249858259550578	loss	FvH4_1g14930
Fvb1	9972803	9972902	100	33	76	0.434210526315789	23	119	0.19327731092437	9	CHG	Gene body	0.00049433799598643	loss	FvH4_1g17272
Fvb1	13331203	13331302	100	22	34	0.647058823529412	51	52	0.980769230769231	6	CHG	Gene body	0.000117789080822476	gain	FvH4_1g21381
Fvb1	13346003	13346102	100	50	101	0.495049504950495	76	97	0.783505154639175	12	CHG	Gene body	0.000120136349142899	gain	FvH4_1g21401
Fvb1	14693803	14693902	100	35	50	0.7	78	85	0.917647058823529	6	CHG	Gene body	0.000950273770481826	gain	FvH4_1g22711
Fvb1	14919003	14919102	100	23	72	0.319444444444444	7	96	0.0729166666666667	8	CHG	Gene body	0.000147782761454109	loss	FvH4_1g23050
Fvb1	16629903	16630002	100	22	33	0.666666666666667	91	95	0.957894736842105	8	CHG	Gene body	5.58564876219161e-05	gain	FvH4_1g24842
Fvb1	17668803	17668902	100	45	60	0.75	80	84	0.952380952380952	9	CHG	Gene body	0.000572357817261126	gain	FvH4_1g25745
Fvb1	18588103	18588202	100	9	53	0.169811320754717	48	105	0.457142857142857	9	CHG	Gene body	0.000563526245834617	gain	FvH4_1g26750
Fvb1	19238303	19238402	100	62	103	0.601941747572815	42	136	0.308823529411765	8	CHG	Gene body	4.92136572697826e-05	loss	FvH4_1g27590
Fvb1	19300003	19300102	100	10	49	0.204081632653061	46	89	0.51685393258427	8	CHG	Gene body	0.000533269583386619	gain	FvH4_1g27651
Fvb1	19420403	19420502	100	31	41	0.75609756097561	20	65	0.307692307692308	5	CHG	Gene body	5.38398516263275e-05	loss	FvH4_1g27840
Fvb1	19953303	19953402	100	40	94	0.425531914893617	55	79	0.69620253164557	9	CHG	Gene body	0.000553923449415194	gain	FvH4_1g28100
Fvb1	20400403	20400502	100	3	39	0.0769230769230769	18	41	0.439024390243902	5	CHG	Gene body	0.000446691906702655	gain	FvH4_1g28431
Fvb1	21290503	21290602	100	8	26	0.307692307692308	34	46	0.739130434782609	5	CHG	Gene body	0.000553923449415194	gain	FvH4_1g28873
Fvb1	22424903	22425002	100	15	44	0.340909090909091	3	49	0.0612244897959184	7	CHG	Gene body	0.000715774568260408	loss	FvH4_1g29410
Fvb1	23869803	23869902	100	25	38	0.657894736842105	19	67	0.283582089552239	9	CHG	Gene body	0.00039934576099824	loss	FvH4_1g30190
Fvb1	24211403	24211502	100	16	59	0.271186440677966	4	73	0.0547945205479452	6	CHG	Gene body	0.000672081314577094	loss	FvH4_1g30530
Fvb2	249001	249100	100	37	76	0.486842105263158	126	148	0.851351351351351	12	CHG	Gene body	2.27753252682227e-07	gain	FvH4_2g00141
Fvb2	641501	641600	100	47	129	0.364341085271318	25	184	0.135869565217391	16	CHG	Gene body	2.40021836348806e-05	loss	FvH4_2g00610
Fvb2	1013701	1013800	100	0	52	0	11	52	0.211538461538462	13	CHG	Gene body	0.000597489945518577	gain	FvH4_2g01010
Fvb2	3773201	3773300	100	24	50	0.48	44	49	0.897959183673469	8	CHG	Gene body	5.58564876219161e-05	gain	FvH4_2g04860
Fvb2	3804701	3804800	100	57	73	0.780821917808219	48	48	1	12	CHG	Gene body	0.000628633194768339	gain	FvH4_2g04881
Fvb2	4921201	4921300	100	70	196	0.357142857142857	230	369	0.623306233062331	16	CHG	Gene body	6.95293305446044e-08	gain	FvH4_2g05931
Fvb2	4921401	4921500	100	25	79	0.316455696202532	90	147	0.612244897959184	10	CHG	Gene body	0.000111437357277156	gain	FvH4_2g05931
Fvb2	5632701	5632800	100	5	31	0.161290322580645	22	38	0.578947368421053	6	CHG	Gene body	0.000572357817261126	gain	FvH4_2g06801
Fvb2	5849201	5849300	100	23	43	0.534883720930233	18	79	0.227848101265823	6	CHG	Gene body	0.000688779725497113	loss	FvH4_2g07070
Fvb2	9839301	9839400	100	15	30	0.5	27	29	0.931034482758621	4	CHG	Gene body	0.000467648945715545	gain	FvH4_2g11320
Fvb2	10190401	10190500	100	17	55	0.309090909090909	10	111	0.0900900900900901	8	CHG	Gene body	0.000523132045000259	loss	FvH4_2g11670
Fvb2	10766001	10766100	100	5	16	0.3125	24	26	0.923076923076923	4	CHG	Gene body	0.000140430848689087	gain	FvH4_2g12270
Fvb2	10769201	10769300	100	95	146	0.650684931506849	55	145	0.379310344827586	16	CHG	Gene body	3.37385296452614e-05	loss	FvH4_2g12270
Fvb2	10961601	10961700	100	20	49	0.408163265306122	65	80	0.8125	8	CHG	Gene body	2.57156431838991e-05	gain	FvH4_2g12500
Fvb2	12002501	12002600	100	40	66	0.606060606060606	75	86	0.872093023255814	10	CHG	Gene body	0.000353791664438813	gain	FvH4_2g13760
Fvb2	14954501	14954600	100	10	41	0.24390243902439	0	98	0	6	CHG	Gene body	6.33010008802653e-06	loss	FvH4_2g17320
Fvb2	16252601	16252700	100	0	52	0	13	63	0.206349206349206	7	CHG	Gene body	0.000630588894113278	gain	FvH4_2g19062
Fvb2	16714101	16714200	100	27	48	0.5625	58	61	0.950819672131147	8	CHG	Gene body	1.46012039103196e-05	gain	FvH4_2g19770
Fvb2	18561301	18561400	100	60	117	0.512820512820513	84	288	0.291666666666667	10	CHG	Gene body	0.000121357345125899	loss	FvH4_2g22612
Fvb2	18696501	18696600	100	40	52	0.769230769230769	55	56	0.982142857142857	9	CHG	Gene body	0.000733420391678522	gain	FvH4_2g22761
Fvb2	19466401	19466500	100	12	39	0.307692307692308	1	50	0.02	4	CHG	Gene body	0.000326645925104958	loss	FvH4_2g23820
Fvb2	21246101	21246200	100	56	100	0.56	39	137	0.284671532846715	13	CHG	Gene body	0.00010180480791367	loss	FvH4_2g26460
Fvb2	24479901	24480000	100	42	46	0.91304347826087	28	46	0.608695652173913	5	CHG	Gene body	0.000697250100465122	loss	FvH4_2g32182
Fvb2	25585201	25585300	100	5	40	0.125	27	59	0.457627118644068	6	CHG	Gene body	0.00063720474376015	gain	FvH4_2g34420
Fvb2	26811601	26811700	100	6	20	0.3	20	24	0.833333333333333	5	CHG	Gene body	0.000531322935267829	gain	FvH4_2g36680
Fvb3	646303	646402	100	33	48	0.6875	19	58	0.327586206896552	10	CHG	Gene body	0.000434744888028592	loss	FvH4_3g01282
Fvb3	660903	661002	100	13	29	0.448275862068966	38	39	0.974358974358974	7	CHG	Gene body	1.02965187938111e-05	gain	FvH4_3g01287
Fvb3	963403	963502	100	22	69	0.318840579710145	7	86	0.0813953488372093	5	CHG	Gene body	0.000373592092984889	loss	FvH4_3g01880
Fvb3	2645903	2646002	100	26	51	0.509803921568627	58	70	0.828571428571429	12	CHG	Gene body	0.000381358788111914	gain	FvH4_3g04611
Fvb3	2962603	2962702	100	22	49	0.448979591836735	4	55	0.0727272727272727	8	CHG	Gene body	6.58815930030889e-05	loss	FvH4_3g05110
Fvb3	3426603	3426702	100	18	57	0.315789473684211	50	80	0.625	6	CHG	Gene body	0.000553590337780357	gain	FvH4_3g05910
Fvb3	3894603	3894702	100	11	32	0.34375	33	44	0.75	6	CHG	Gene body	0.000570407537999345	gain	FvH4_3g06751
Fvb3	3894903	3895002	100	50	76	0.657894736842105	87	98	0.887755102040816	12	CHG	Gene body	0.000447462288978475	gain	FvH4_3g06751
Fvb3	4533303	4533402	100	32	49	0.653061224489796	20	76	0.263157894736842	7	CHG	Gene body	9.13075947349855e-05	loss	FvH4_3g07720
Fvb3	8048703	8048802	100	19	43	0.441860465116279	70	90	0.777777777777778	6	CHG	Gene body	0.000308411101538012	gain	FvH4_3g13432
Fvb3	9384603	9384702	100	25	68	0.367647058823529	18	121	0.148760330578512	7	CHG	Gene body	0.000672392787453747	loss	FvH4_3g15130
Fvb3	10343103	10343202	100	9	23	0.391304347826087	16	16	1	4	CHG	Gene body	0.000276126710523015	gain	FvH4_3g16430
Fvb3	15647003	15647102	100	12	40	0.3	3	73	0.0410958904109589	5	CHG	Gene body	0.000288357583401645	loss	FvH4_3g22620
Fvb3	16531803	16531902	100	27	39	0.692307692307692	57	60	0.95	6	CHG	Gene body	0.000609325844978623	gain	FvH4_3g23481
Fvb3	16908003	16908102	100	14	92	0.152173913043478	69	192	0.359375	13	CHG	Gene body	0.000528616582377021	gain	FvH4_3g23830
Fvb3	18544403	18544502	100	30	38	0.789473684210526	61	61	1	8	CHG	Gene body	0.0003981698146294	gain	FvH4_3g25650
Fvb3	18904903	18905002	100	14	40	0.35	52	69	0.753623188405797	5	CHG	Gene body	0.000140430848689087	gain	FvH4_3g26061
Fvb3	20312203	20312302	100	33	47	0.702127659574468	31	83	0.373493975903614	9	CHG	Gene body	0.000520094152597262	loss	FvH4_3g27201
Fvb3	21834103	21834202	100	19	81	0.234567901234568	2	145	0.0137931034482759	11	CHG	Gene body	1.01042333528951e-06	loss	FvH4_3g28860
Fvb3	22659903	22660002	100	6	63	0.0952380952380952	49	148	0.331081081081081	13	CHG	Gene body	0.000550267014153869	gain	FvH4_3g29650
Fvb3	25822903	25823002	100	21	123	0.170731707317073	71	181	0.392265193370166	12	CHG	Gene body	0.000148245935786546	gain	FvH4_3g31510
Fvb3	26518203	26518302	100	27	32	0.84375	20	44	0.454545454545455	8	CHG	Gene body	0.000670332089123643	loss	FvH4_3g31740
Fvb3	28652103	28652202	100	27	76	0.355263157894737	63	98	0.642857142857143	8	CHG	Gene body	0.000375048563937419	gain	FvH4_3g33252
Fvb4	148603	148702	100	21	60	0.35	17	152	0.111842105263158	9	CHG	Gene body	0.000171344937169666	loss	FvH4_4g00120
Fvb4	256303	256402	100	26	45	0.577777777777778	76	89	0.853932584269663	10	CHG	Gene body	0.000570407537999345	gain	FvH4_4g00230
Fvb4	639203	639302	100	17	55	0.309090909090909	11	112	0.0982142857142857	6	CHG	Gene body	0.000690366058565167	loss	FvH4_4g00720
Fvb4	3025303	3025402	100	42	52	0.807692307692308	48	94	0.51063829787234	7	CHG	Gene body	0.00057350375902238	loss	FvH4_4g03350
Fvb4	6931403	6931502	100	27	32	0.84375	21	65	0.323076923076923	6	CHG	Gene body	1.62064025398489e-05	loss	FvH4_4g07550
Fvb4	7103003	7103102	100	52	104	0.5	156	193	0.808290155440414	14	CHG	Gene body	8.47230525288731e-07	gain	FvH4_4g07672
Fvb4	7757003	7757102	100	34	48	0.708333333333333	76	81	0.938271604938272	9	CHG	Gene body	0.000553996008615434	gain	FvH4_4g08083
Fvb4	8501703	8501802	100	8	32	0.25	33	52	0.634615384615385	5	CHG	Gene body	0.000694264878099552	gain	FvH4_4g08451
Fvb4	9489403	9489502	100	23	41	0.560975609756098	57	64	0.890625	6	CHG	Gene body	0.000296217715771551	gain	FvH4_4g08801
Fvb4	10052703	10052802	100	17	54	0.314814814814815	86	135	0.637037037037037	8	CHG	Gene body	0.000199896119343181	gain	FvH4_4g08972
Fvb4	12015203	12015302	100	32	47	0.680851063829787	59	63	0.936507936507937	7	CHG	Gene body	0.000597489945518577	gain	FvH4_4g09823
Fvb4	13493603	13493702	100	48	89	0.539325842696629	92	114	0.807017543859649	12	CHG	Gene body	0.000162668126450764	gain	FvH4_4g10240
Fvb4	13493703	13493802	100	36	67	0.537313432835821	80	96	0.833333333333333	12	CHG	Gene body	0.000156277014545151	gain	FvH4_4g10240
Fvb4	14304203	14304302	100	51	76	0.671052631578947	73	80	0.9125	8	CHG	Gene body	0.000400649959732374	gain	FvH4_4g10540
Fvb4	15067803	15067902	100	6	25	0.24	0	55	0	4	CHG	Gene body	0.000359502646493822	loss	FvH4_4g11281
Fvb4	15152203	15152302	100	56	108	0.518518518518518	133	181	0.734806629834254	12	CHG	Gene body	0.0003981698146294	gain	FvH4_4g11392
Fvb4	15442603	15442702	100	21	40	0.525	43	46	0.934782608695652	8	CHG	Gene body	8.69885890901315e-05	gain	FvH4_4g11711
Fvb4	15669003	15669102	100	8	54	0.148148148148148	39	91	0.428571428571429	9	CHG	Gene body	0.000619390669718364	gain	FvH4_4g11951
Fvb4	16309303	16309402	100	63	100	0.63	126	147	0.857142857142857	16	CHG	Gene body	0.000145967163761758	gain	FvH4_4g12650
Fvb4	16631403	16631502	100	25	37	0.675675675675676	68	70	0.971428571428571	9	CHG	Gene body	9.13075947349855e-05	gain	FvH4_4g12951
Fvb4	16970603	16970702	100	3	27	0.111111111111111	24	48	0.5	6	CHG	Gene body	0.000790380268043084	gain	FvH4_4g13350
Fvb4	17484903	17485002	100	53	62	0.854838709677419	36	83	0.433734939759036	15	CHG	Gene body	4.97619825358067e-06	loss	FvH4_4g13941
Fvb4	17907903	17908002	100	21	31	0.67741935483871	67	71	0.943661971830986	6	CHG	Gene body	0.00052776810154072	gain	FvH4_4g14302
Fvb4	18305403	18305502	100	75	151	0.496688741721854	226	320	0.70625	11	CHG	Gene body	6.62891085502688e-05	gain	FvH4_4g14601
Fvb4	18436903	18437002	100	31	92	0.33695652173913	14	158	0.0886075949367089	9	CHG	Gene body	1.10702923479861e-05	loss	FvH4_4g14790
Fvb4	18905003	18905102	100	69	75	0.92	65	92	0.706521739130435	14	CHG	Gene body	0.000672392787453747	loss	FvH4_4g15272
Fvb4	19271103	19271202	100	22	33	0.666666666666667	52	54	0.962962962962963	8	CHG	Gene body	0.000379569117695208	gain	FvH4_4g15541
Fvb4	19935003	19935102	100	42	71	0.591549295774648	87	102	0.852941176470588	8	CHG	Gene body	0.000284785077270873	gain	FvH4_4g15981
Fvb4	20581503	20581602	100	27	41	0.658536585365854	65	71	0.915492957746479	6	CHG	Gene body	0.000697250100465122	gain	FvH4_4g16722
Fvb4	22452903	22453002	100	43	67	0.641791044776119	76	87	0.873563218390805	12	CHG	Gene body	0.00072578670291141	gain	FvH4_4g18590
Fvb4	24035203	24035302	100	15	38	0.394736842105263	22	27	0.814814814814815	4	CHG	Gene body	0.000784374489983544	gain	FvH4_4g20921
Fvb4	27617803	27617902	100	11	20	0.55	2	27	0.0740740740740741	5	CHG	Gene body	0.000513559823002327	loss	FvH4_4g26060
Fvb4	28674303	28674402	100	14	35	0.4	43	54	0.796296296296296	4	CHG	Gene body	0.000334108592117534	gain	FvH4_4g27870
Fvb4	32509903	32510002	100	1	117	0.00854700854700855	34	133	0.255639097744361	10	CHG	Gene body	5.84868594724324e-07	gain	FvH4_4g35040
Fvb4	33756103	33756202	100	1	34	0.0294117647058824	33	74	0.445945945945946	6	CHG	Gene body	8.78324912485304e-05	gain	FvH4_4g37170
Fvb5	404903	405002	100	30	41	0.731707317073171	7	24	0.291666666666667	5	CHG	Gene body	0.000658044907980977	loss	FvH4_5g00700
Fvb5	1511403	1511502	100	24	66	0.363636363636364	0	70	0	11	CHG	Gene body	7.53881247788542e-07	loss	FvH4_5g02490
Fvb5	2243603	2243702	100	19	40	0.475	12	81	0.148148148148148	6	CHG	Gene body	0.000292057241492057	loss	FvH4_5g03783
Fvb5	2310903	2311002	100	3	51	0.0588235294117647	32	74	0.432432432432432	6	CHG	Gene body	4.20646156048876e-05	gain	FvH4_5g03871
Fvb5	6213503	6213602	100	0	24	0	15	40	0.375	4	CHG	Gene body	0.000690366058565167	gain	FvH4_5g10990
Fvb5	7630803	7630902	100	13	29	0.448275862068966	23	25	0.92	4	CHG	Gene body	0.000460493906137352	gain	FvH4_5g13510
Fvb5	11028303	11028402	100	62	72	0.861111111111111	74	118	0.627118644067797	12	CHG	Gene body	0.000640751544424703	loss	FvH4_5g19110
Fvb5	11028403	11028502	100	43	71	0.605633802816901	27	91	0.296703296703297	10	CHG	Gene body	0.000249858259550578	loss	FvH4_5g19110
Fvb5	11720803	11720902	100	2	19	0.105263157894737	28	51	0.549019607843137	4	CHG	Gene body	0.00086896556478633	gain	FvH4_5g19900
Fvb5	16107903	16108002	100	15	61	0.245901639344262	70	133	0.526315789473684	9	CHG	Gene body	0.000467648945715545	gain	FvH4_5g24782
Fvb5	17337003	17337102	100	43	78	0.551282051282051	24	87	0.275862068965517	9	CHG	Gene body	0.000525006373476395	loss	FvH4_5g25840
Fvb5	18119203	18119302	100	13	22	0.590909090909091	27	27	1	4	CHG	Gene body	0.000446691906702655	gain	FvH4_5g26670
Fvb5	20303703	20303802	100	5	66	0.0757575757575758	25	79	0.316455696202532	9	CHG	Gene body	0.000553996008615434	gain	FvH4_5g29280
Fvb5	24132903	24133002	100	68	90	0.755555555555556	48	95	0.505263157894737	11	CHG	Gene body	0.000582741876073303	loss	FvH4_5g33391
Fvb5	25015703	25015802	100	33	43	0.767441860465116	58	59	0.983050847457627	6	CHG	Gene body	0.000644401398263365	gain	FvH4_5g34330
Fvb5	25186603	25186702	100	58	155	0.374193548387097	22	136	0.161764705882353	14	CHG	Gene body	0.000184351196866818	loss	FvH4_5g34530
Fvb5	26414803	26414902	100	92	153	0.601307189542484	187	213	0.877934272300469	23	CHG	Gene body	4.31782025527483e-08	gain	FvH4_5g36041
Fvb5	26751903	26752002	100	35	77	0.454545454545455	13	90	0.144444444444444	12	CHG	Gene body	6.73569550498086e-05	loss	FvH4_5g36480
Fvb5	27295603	27295702	100	50	81	0.617283950617284	49	54	0.907407407407407	8	CHG	Gene body	0.000399854594951518	gain	FvH4_5g37185
Fvb5	27617103	27617202	100	54	75	0.72	100	107	0.934579439252336	12	CHG	Gene body	0.000241850739096557	gain	FvH4_5g37522
Fvb5	28495403	28495502	100	35	109	0.321100917431193	74	112	0.660714285714286	8	CHG	Gene body	6.88930478256432e-06	gain	FvH4_5g38550
Fvb5	28495903	28496002	100	10	50	0.2	58	114	0.508771929824561	7	CHG	Gene body	0.000433047523128204	gain	FvH4_5g38550
Fvb5	29259103	29259202	100	11	30	0.366666666666667	0	47	0	4	CHG	Gene body	5.58564876219161e-05	loss	FvH4_5g39661
Fvb6	2302503	2302602	100	27	71	0.380281690140845	138	187	0.737967914438503	12	CHG	Gene body	2.04249267183903e-06	gain	FvH4_6g04250
Fvb6	5765903	5766002	100	41	59	0.694915254237288	101	112	0.901785714285714	13	CHG	Gene body	0.000692814614552208	gain	FvH4_6g09681
Fvb6	6366703	6366802	100	62	96	0.645833333333333	97	109	0.889908256880734	10	CHG	Gene body	0.000134584859267148	gain	FvH4_6g10601
Fvb6	10337703	10337802	100	39	89	0.438202247191011	99	145	0.682758620689655	13	CHG	Gene body	0.000433084993467738	gain	FvH4_6g16421
Fvb6	16224703	16224802	100	58	60	0.966666666666667	32	45	0.711111111111111	7	CHG	Gene body	0.000426845406617921	loss	FvH4_6g22551
Fvb6	16729803	16729902	100	29	40	0.725	81	84	0.964285714285714	6	CHG	Gene body	0.000249936121483961	gain	FvH4_6g23001
Fvb6	16950103	16950202	100	2	52	0.0384615384615385	15	44	0.340909090909091	5	CHG	Gene body	0.000296562235171194	gain	FvH4_6g23101
Fvb6	18513603	18513702	100	23	44	0.522727272727273	39	45	0.866666666666667	7	CHG	Gene body	0.000577686128597695	gain	FvH4_6g24400
Fvb6	18913003	18913102	100	17	23	0.739130434782609	43	43	1	4	CHG	Gene body	0.00059340197075093	gain	FvH4_6g24970
Fvb6	19339803	19339902	100	46	59	0.779661016949153	31	73	0.424657534246575	10	CHG	Gene body	0.000152793497592733	loss	FvH4_6g25450
Fvb6	19493303	19493402	100	35	95	0.368421052631579	75	118	0.635593220338983	14	CHG	Gene body	0.000288357583401645	gain	FvH4_6g25560
Fvb6	20906403	20906502	100	10	32	0.3125	60	89	0.674157303370786	8	CHG	Gene body	0.000561885579003782	gain	FvH4_6g27250
Fvb6	22562903	22563002	100	32	67	0.477611940298507	13	67	0.194029850746269	8	CHG	Gene body	0.000636019354493402	loss	FvH4_6g29230
Fvb6	23252203	23252302	100	67	96	0.697916666666667	71	77	0.922077922077922	10	CHG	Gene body	0.000469705981240901	gain	FvH4_6g30093
Fvb6	27286103	27286202	100	23	59	0.389830508474576	61	89	0.685393258426966	9	CHG	Gene body	0.000561885579003782	gain	FvH4_6g34590
Fvb6	30403003	30403102	100	11	38	0.289473684210526	53	85	0.623529411764706	6	CHG	Gene body	0.000692814614552208	gain	FvH4_6g38480
Fvb6	30769803	30769902	100	20	77	0.25974025974026	3	86	0.0348837209302326	7	CHG	Gene body	0.000152100902916987	loss	FvH4_6g38890
Fvb6	32306503	32306602	100	2	70	0.0285714285714286	37	111	0.333333333333333	6	CHG	Gene body	1.46012039103196e-05	gain	FvH4_6g40890
Fvb6	33444903	33445002	100	28	96	0.291666666666667	93	181	0.513812154696133	6	CHG	Gene body	0.000566343185326177	gain	FvH4_6g43142
Fvb6	33672103	33672202	100	3	71	0.0422535211267606	37	93	0.397849462365591	10	CHG	Gene body	3.13967673125234e-06	gain	FvH4_6g43551
Fvb7	3028502	3028601	100	22	59	0.372881355932203	70	108	0.648148148148148	8	CHG	Gene body	0.000700177924477361	gain	FvH4_7g02731
Fvb7	3028602	3028701	100	16	43	0.372093023255814	51	72	0.708333333333333	6	CHG	Gene body	0.000572357817261126	gain	FvH4_7g02731
Fvb7	3088202	3088301	100	11	24	0.458333333333333	36	41	0.878048780487805	5	CHG	Gene body	0.000469705981240901	gain	FvH4_7g02781
Fvb7	3944002	3944101	100	42	46	0.91304347826087	45	71	0.633802816901408	9	CHG	Gene body	0.000767746615018623	loss	FvH4_7g03560
Fvb7	4765602	4765701	100	7	18	0.388888888888889	0	27	0	4	CHG	Gene body	0.000577686128597695	loss	FvH4_7g04131
Fvb7	5711502	5711601	100	1	60	0.0166666666666667	13	57	0.228070175438596	10	CHG	Gene body	0.000578993640309807	gain	FvH4_7g05390
Fvb7	5747302	5747401	100	11	34	0.323529411764706	26	36	0.722222222222222	4	CHG	Gene body	0.000859350915879002	gain	FvH4_7g05440
Fvb7	5747402	5747501	100	21	40	0.525	38	44	0.863636363636364	6	CHG	Gene body	0.000745301833257212	gain	FvH4_7g05440
Fvb7	5767802	5767901	100	108	161	0.670807453416149	102	231	0.441558441558442	12	CHG	Gene body	5.60300319527873e-05	loss	FvH4_7g05461
Fvb7	5767902	5768001	100	39	51	0.764705882352941	43	97	0.443298969072165	4	CHG	Gene body	0.0003981698146294	loss	FvH4_7g05461
Fvb7	5820102	5820201	100	19	30	0.633333333333333	69	76	0.907894736842105	6	CHG	Gene body	0.000743289756992436	gain	FvH4_7g05540
Fvb7	5948802	5948901	100	14	74	0.189189189189189	43	92	0.467391304347826	6	CHG	Gene body	0.000386800900354316	gain	FvH4_7g05680
Fvb7	6265802	6265901	100	41	43	0.953488372093023	47	69	0.681159420289855	10	CHG	Gene body	0.00070388052196415	loss	FvH4_7g06092
Fvb7	6287502	6287601	100	34	41	0.829268292682927	29	60	0.483333333333333	6	CHG	Gene body	0.00057824120479543	loss	FvH4_7g06140
Fvb7	8876702	8876801	100	17	26	0.653846153846154	11	44	0.25	5	CHG	Gene body	0.00087695222293739	loss	FvH4_7g09150
Fvb7	9608102	9608201	100	26	61	0.426229508196721	20	113	0.176991150442478	12	CHG	Gene body	0.000557291608840928	loss	FvH4_7g10180
Fvb7	10546602	10546701	100	25	48	0.520833333333333	55	67	0.82089552238806	12	CHG	Gene body	0.000670332089123643	gain	FvH4_7g11331
Fvb7	11771502	11771601	100	19	36	0.527777777777778	2	28	0.0714285714285714	4	CHG	Gene body	0.00030627137480563	loss	FvH4_7g13051
Fvb7	15106502	15106601	100	16	48	0.333333333333333	8	126	0.0634920634920635	6	CHG	Gene body	3.5827637338503e-05	loss	FvH4_7g17940
Fvb7	19363202	19363301	100	42	66	0.636363636363636	17	98	0.173469387755102	10	CHG	Gene body	6.43831057142229e-08	loss	FvH4_7g25310
Fvb7	19363302	19363401	100	36	58	0.620689655172414	9	87	0.103448275862069	8	CHG	Gene body	2.4624974766785e-09	loss	FvH4_7g25310
Fvb7	20628102	20628201	100	8	108	0.0740740740740741	34	112	0.303571428571429	11	CHG	Gene body	8.78324912485304e-05	gain	FvH4_7g27660
Fvb7	21246202	21246301	100	19	29	0.655172413793103	50	52	0.961538461538462	5	CHG	Gene body	0.000407868382125606	gain	FvH4_7g28690
Fvb7	21911402	21911501	100	23	31	0.741935483870968	108	114	0.947368421052632	7	CHG	Gene body	0.00068317822090665	gain	FvH4_7g29950
Fvb7	22203902	22204001	100	12	32	0.375	35	46	0.760869565217391	5	CHG	Gene body	0.000693478922519757	gain	FvH4_7g30502
Fvb7	22741302	22741401	100	27	46	0.58695652173913	57	65	0.876923076923077	8	CHG	Gene body	0.000597489945518577	gain	FvH4_7g31490
Fvb7	21246202	21246301	100	19	29	0.655172413793103	50	52	0.961538461538462	5	CHG	Gene body	0.000407868382125606	gain	FvH4_7g28700
Fvb1	31153	31202	50	6	114	0.0526315789473684	30	104	0.288461538461538	19	CHH	Gene body	1.70344618599999e-05	gain	FvH4_1g00050
Fvb1	271903	271952	50	78	124	0.629032258064516	32	99	0.323232323232323	22	CHH	Gene body	2.84176182642713e-05	loss	FvH4_1g00493
Fvb1	273253	273302	50	67	111	0.603603603603604	74	194	0.381443298969072	23	CHH	Gene body	0.000376543299769959	loss	FvH4_1g00493
Fvb1	273503	273552	50	79	138	0.572463768115942	57	179	0.318435754189944	17	CHH	Gene body	2.90604887873103e-05	loss	FvH4_1g00493
Fvb1	273553	273602	50	76	159	0.477987421383648	48	228	0.210526315789474	24	CHH	Gene body	5.49886956950825e-07	loss	FvH4_1g00493
Fvb1	275203	275252	50	34	81	0.419753086419753	100	161	0.62111801242236	18	CHH	Gene body	0.00340970908282927	gain	FvH4_1g00493
Fvb1	752603	752652	50	6	103	0.058252427184466	39	124	0.314516129032258	21	CHH	Gene body	1.01842218161288e-05	gain	FvH4_1g01451
Fvb1	806753	806802	50	42	99	0.424242424242424	25	121	0.206611570247934	19	CHH	Gene body	0.000795627336844354	loss	FvH4_1g01511
Fvb1	807803	807852	50	39	88	0.443181818181818	36	157	0.229299363057325	18	CHH	Gene body	0.000804692327209359	loss	FvH4_1g01511
Fvb1	807853	807902	50	58	141	0.411347517730496	27	170	0.158823529411765	21	CHH	Gene body	5.73609837950665e-06	loss	FvH4_1g01511
Fvb1	808753	808802	50	47	100	0.47	51	191	0.267015706806283	23	CHH	Gene body	0.000816939300253003	loss	FvH4_1g01511
Fvb1	817053	817102	50	57	90	0.633333333333333	45	173	0.260115606936416	20	CHH	Gene body	1.2310970530027e-07	loss	FvH4_1g01512
Fvb1	817103	817152	50	73	110	0.663636363636364	44	140	0.314285714285714	22	CHH	Gene body	6.92990934880352e-07	loss	FvH4_1g01512
Fvb1	1162103	1162152	50	22	109	0.201834862385321	44	100	0.44	16	CHH	Gene body	0.000428990413112182	gain	FvH4_1g02160
Fvb1	1162203	1162252	50	56	129	0.434108527131783	74	115	0.643478260869565	15	CHH	Gene body	0.0014745275185992	gain	FvH4_1g02160
Fvb1	1200553	1200602	50	2	89	0.0224719101123595	69	202	0.341584158415842	16	CHH	Gene body	1.58428004314049e-07	gain	FvH4_1g02230
Fvb1	1200603	1200652	50	1	52	0.0192307692307692	61	148	0.412162162162162	10	CHH	Gene body	1.73037969892265e-06	gain	FvH4_1g02230
Fvb1	1200653	1200702	50	0	86	0	40	163	0.245398773006135	10	CHH	Gene body	4.92060156229957e-06	gain	FvH4_1g02230
Fvb1	1667203	1667252	50	13	55	0.236363636363636	0	37	0	9	CHH	Gene body	0.00185683204065009	loss	FvH4_1g02950
Fvb1	1888653	1888702	50	20	70	0.285714285714286	69	139	0.496402877697842	15	CHH	Gene body	0.00408343100400158	gain	FvH4_1g03400
Fvb1	2166403	2166452	50	28	107	0.261682242990654	61	125	0.488	19	CHH	Gene body	0.000700524383881991	gain	FvH4_1g04091
Fvb1	2720453	2720502	50	27	76	0.355263157894737	14	153	0.0915032679738562	19	CHH	Gene body	7.41618193932573e-06	loss	FvH4_1g05120
Fvb1	2970953	2971002	50	20	73	0.273972602739726	73	137	0.532846715328467	11	CHH	Gene body	0.000583461609510807	gain	FvH4_1g05611
Fvb1	3055853	3055902	50	58	100	0.58	40	106	0.377358490566038	25	CHH	Gene body	0.00404242787953927	loss	FvH4_1g05791
Fvb1	3070103	3070152	50	26	128	0.203125	93	189	0.492063492063492	21	CHH	Gene body	2.16621361507231e-06	gain	FvH4_1g05792
Fvb1	3071953	3072002	50	65	84	0.773809523809524	109	271	0.402214022140221	19	CHH	Gene body	9.35323994730251e-08	loss	FvH4_1g05792
Fvb1	3072003	3072052	50	87	126	0.69047619047619	96	210	0.457142857142857	22	CHH	Gene body	0.000103440294131429	loss	FvH4_1g05792
Fvb1	3072403	3072452	50	39	115	0.339130434782609	117	215	0.544186046511628	17	CHH	Gene body	0.000658073725009375	gain	FvH4_1g05792
Fvb1	3072803	3072852	50	106	151	0.701986754966887	107	220	0.486363636363636	23	CHH	Gene body	0.000114840428785191	loss	FvH4_1g05792
Fvb1	3072853	3072902	50	82	103	0.796116504854369	63	122	0.516393442622951	16	CHH	Gene body	5.1546372606104e-05	loss	FvH4_1g05792
Fvb1	3289253	3289302	50	34	164	0.207317073170732	71	151	0.470198675496689	17	CHH	Gene body	6.38937334443313e-06	gain	FvH4_1g06230
Fvb1	3289303	3289352	50	17	66	0.257575757575758	40	72	0.555555555555556	11	CHH	Gene body	0.000665175648325891	gain	FvH4_1g06230
Fvb1	3289853	3289902	50	36	92	0.391304347826087	63	87	0.724137931034483	15	CHH	Gene body	3.54065134247524e-05	gain	FvH4_1g06230
Fvb1	3289953	3290002	50	12	64	0.1875	55	138	0.398550724637681	14	CHH	Gene body	0.00350343632110625	gain	FvH4_1g06230
Fvb1	3357953	3358002	50	1	59	0.0169491525423729	11	41	0.268292682926829	10	CHH	Gene body	0.000313289877423336	gain	FvH4_1g06340
Fvb1	3421203	3421252	50	31	53	0.584905660377358	20	71	0.28169014084507	9	CHH	Gene body	0.00104886759462166	loss	FvH4_1g06481
Fvb1	3434103	3434152	50	28	55	0.509090909090909	14	62	0.225806451612903	12	CHH	Gene body	0.0018728841236958	loss	FvH4_1g06511
Fvb1	3574403	3574452	50	12	123	0.0975609756097561	53	144	0.368055555555556	19	CHH	Gene body	2.97249557640049e-06	gain	FvH4_1g06780
Fvb1	3928653	3928702	50	21	50	0.42	15	102	0.147058823529412	8	CHH	Gene body	0.000405666883082674	loss	FvH4_1g07401
Fvb1	3950653	3950702	50	13	45	0.288888888888889	9	118	0.076271186440678	9	CHH	Gene body	0.000664800252997595	loss	FvH4_1g07431
Fvb1	3951103	3951152	50	32	83	0.385542168674699	30	165	0.181818181818182	16	CHH	Gene body	0.000780419107548835	loss	FvH4_1g07431
Fvb1	4686553	4686602	50	21	65	0.323076923076923	11	108	0.101851851851852	12	CHH	Gene body	0.000529257387760789	loss	FvH4_1g08830
Fvb1	5364403	5364452	50	37	63	0.587301587301587	15	54	0.277777777777778	10	CHH	Gene body	0.00115555627221268	loss	FvH4_1g09860
Fvb1	5453003	5453052	50	19	56	0.339285714285714	3	52	0.0576923076923077	13	CHH	Gene body	0.000527322777108863	loss	FvH4_1g10041
Fvb1	5519553	5519602	50	12	42	0.285714285714286	41	75	0.546666666666667	9	CHH	Gene body	0.00676708290185671	gain	FvH4_1g10150
Fvb1	5622753	5622802	50	53	67	0.791044776119403	51	95	0.536842105263158	15	CHH	Gene body	0.00127243261152342	loss	FvH4_1g10310
Fvb1	5815753	5815802	50	36	112	0.321428571428571	15	156	0.0961538461538462	18	CHH	Gene body	2.04270193477632e-05	loss	FvH4_1g10640
Fvb1	5993303	5993352	50	39	87	0.448275862068966	151	219	0.689497716894977	18	CHH	Gene body	0.000217059410505214	gain	FvH4_1g11002
Fvb1	5993353	5993402	50	25	49	0.510204081632653	114	157	0.726114649681529	12	CHH	Gene body	0.00523661111463858	gain	FvH4_1g11002
Fvb1	6206403	6206452	50	23	91	0.252747252747253	5	133	0.037593984962406	13	CHH	Gene body	1.18458636802654e-05	loss	FvH4_1g11390
Fvb1	6538103	6538152	50	14	35	0.4	8	77	0.103896103896104	8	CHH	Gene body	0.000490811778511811	loss	FvH4_1g11950
Fvb1	8160353	8160402	50	11	37	0.297297297297297	3	59	0.0508474576271186	7	CHH	Gene body	0.00125198127566938	loss	FvH4_1g14580
Fvb1	8436553	8436602	50	13	53	0.245283018867925	66	130	0.507692307692308	11	CHH	Gene body	0.00156792163003699	gain	FvH4_1g15001
Fvb1	8583103	8583152	50	12	88	0.136363636363636	46	83	0.55421686746988	17	CHH	Gene body	2.17371745652809e-07	gain	FvH4_1g15160
Fvb1	8583403	8583452	50	34	52	0.653846153846154	28	72	0.388888888888889	11	CHH	Gene body	0.0040309907493883	loss	FvH4_1g15160
Fvb1	8704803	8704852	50	5	69	0.072463768115942	29	97	0.298969072164948	16	CHH	Gene body	0.000641007999548884	gain	FvH4_1g15360
Fvb1	8705703	8705752	50	44	121	0.363636363636364	20	163	0.122699386503067	18	CHH	Gene body	1.08155511660895e-05	loss	FvH4_1g15360
Fvb1	8724203	8724252	50	23	40	0.575	18	69	0.260869565217391	8	CHH	Gene body	0.00151438255526898	loss	FvH4_1g15380
Fvb1	8829503	8829552	50	31	55	0.563636363636364	18	98	0.183673469387755	12	CHH	Gene body	9.73012210459197e-06	loss	FvH4_1g15550
Fvb1	9332553	9332602	50	41	140	0.292857142857143	8	117	0.0683760683760684	21	CHH	Gene body	2.62083392539684e-05	loss	FvH4_1g16261
Fvb1	9691603	9691652	50	30	123	0.24390243902439	4	140	0.0285714285714286	17	CHH	Gene body	2.34801290283931e-06	loss	FvH4_1g16750
Fvb1	9832853	9832902	50	8	44	0.181818181818182	45	100	0.45	10	CHH	Gene body	0.00257976980006648	gain	FvH4_1g16990
Fvb1	10386003	10386052	50	25	59	0.423728813559322	14	77	0.181818181818182	13	CHH	Gene body	0.00245387776698078	loss	FvH4_1g17862
Fvb1	10573953	10574002	50	7	61	0.114754098360656	23	70	0.328571428571429	14	CHH	Gene body	0.00410216902114601	gain	FvH4_1g18161
Fvb1	10920203	10920252	50	27	71	0.380281690140845	74	114	0.649122807017544	13	CHH	Gene body	0.000627817002683325	gain	FvH4_1g18580
Fvb1	11413853	11413902	50	11	65	0.169230769230769	53	113	0.469026548672566	13	CHH	Gene body	0.000165261309368115	gain	FvH4_1g19194
Fvb1	11496303	11496352	50	7	24	0.291666666666667	1	38	0.0263157894736842	6	CHH	Gene body	0.00287012238937667	loss	FvH4_1g19264
Fvb1	11639253	11639302	50	3	72	0.0416666666666667	25	100	0.25	16	CHH	Gene body	0.000497973430550759	gain	FvH4_1g19402
Fvb1	11820453	11820502	50	23	71	0.323943661971831	8	77	0.103896103896104	17	CHH	Gene body	0.00141211739612965	loss	FvH4_1g19561
Fvb1	11916153	11916202	50	3	53	0.0566037735849057	25	75	0.333333333333333	9	CHH	Gene body	0.000390918432184934	gain	FvH4_1g19700
Fvb1	11956153	11956202	50	13	57	0.228070175438596	40	83	0.481927710843373	12	CHH	Gene body	0.00281288793413527	gain	FvH4_1g19740
Fvb1	11956353	11956402	50	10	74	0.135135135135135	23	67	0.343283582089552	11	CHH	Gene body	0.00399280033746506	gain	FvH4_1g19740
Fvb1	12022753	12022802	50	20	73	0.273972602739726	4	63	0.0634920634920635	13	CHH	Gene body	0.0017585498091547	loss	FvH4_1g19831
Fvb1	12116603	12116652	50	88	187	0.470588235294118	36	171	0.210526315789474	21	CHH	Gene body	2.61971252882929e-06	loss	FvH4_1g20010
Fvb1	12116953	12117002	50	33	61	0.540983606557377	12	50	0.24	12	CHH	Gene body	0.00174280229402825	loss	FvH4_1g20010
Fvb1	12383903	12383952	50	15	57	0.263157894736842	40	77	0.519480519480519	11	CHH	Gene body	0.00333115567610623	gain	FvH4_1g20161
Fvb1	12384303	12384352	50	41	81	0.506172839506173	49	178	0.275280898876405	18	CHH	Gene body	0.000548045409174644	loss	FvH4_1g20161
Fvb1	12388303	12388352	50	5	57	0.087719298245614	47	107	0.439252336448598	12	CHH	Gene body	2.24579478005835e-05	gain	FvH4_1g20162
Fvb1	12531153	12531202	50	14	58	0.241379310344828	2	97	0.0206185567010309	12	CHH	Gene body	5.08539152887221e-05	loss	FvH4_1g20301
Fvb1	12717903	12717952	50	29	104	0.278846153846154	5	75	0.0666666666666667	14	CHH	Gene body	0.000629535889918247	loss	FvH4_1g20523
Fvb1	12786553	12786602	50	6	78	0.0769230769230769	25	74	0.337837837837838	17	CHH	Gene body	0.00017761407809022	gain	FvH4_1g20572
Fvb1	12843303	12843352	50	35	60	0.583333333333333	21	78	0.269230769230769	12	CHH	Gene body	0.000397526038432342	loss	FvH4_1g20680
Fvb1	13059653	13059702	50	57	89	0.640449438202247	69	178	0.387640449438202	16	CHH	Gene body	0.000232182709144481	loss	FvH4_1g20960
Fvb1	13124453	13124502	50	39	79	0.493670886075949	24	87	0.275862068965517	18	CHH	Gene body	0.00429805011496811	loss	FvH4_1g21070
Fvb1	13124603	13124652	50	62	106	0.584905660377358	41	137	0.299270072992701	21	CHH	Gene body	3.65788761231476e-05	loss	FvH4_1g21070
Fvb1	13125703	13125752	50	95	119	0.798319327731092	96	161	0.596273291925466	19	CHH	Gene body	0.000596368678598329	loss	FvH4_1g21070
Fvb1	13493353	13493402	50	29	57	0.508771929824561	26	108	0.240740740740741	12	CHH	Gene body	0.00083271002069427	loss	FvH4_1g21500
Fvb1	14179553	14179602	50	19	48	0.395833333333333	6	50	0.12	11	CHH	Gene body	0.00220042770972958	loss	FvH4_1g22290
Fvb1	14179603	14179652	50	42	89	0.471910112359551	21	83	0.253012048192771	16	CHH	Gene body	0.0033754297266384	loss	FvH4_1g22290
Fvb1	15406103	15406152	50	55	126	0.436507936507937	48	208	0.230769230769231	14	CHH	Gene body	0.000202989261934873	loss	FvH4_1g23560
Fvb1	15409353	15409402	50	30	76	0.394736842105263	9	55	0.163636363636364	12	CHH	Gene body	0.00470352205214855	loss	FvH4_1g23560
Fvb1	15534153	15534202	50	11	47	0.234042553191489	2	78	0.0256410256410256	10	CHH	Gene body	0.000432768605792528	loss	FvH4_1g23671
Fvb1	15596353	15596402	50	61	91	0.67032967032967	58	127	0.456692913385827	16	CHH	Gene body	0.00224726323008641	loss	FvH4_1g23740
Fvb1	16304253	16304302	50	2	65	0.0307692307692308	14	60	0.233333333333333	11	CHH	Gene body	0.0010698584187185	gain	FvH4_1g24460
Fvb1	16758553	16758602	50	16	57	0.280701754385965	7	87	0.0804597701149425	14	CHH	Gene body	0.00177373383720238	loss	FvH4_1g24960
Fvb1	17337953	17338002	50	31	74	0.418918918918919	14	67	0.208955223880597	11	CHH	Gene body	0.00769701802371825	loss	FvH4_1g25552
Fvb1	17661503	17661552	50	53	97	0.54639175257732	28	82	0.341463414634146	11	CHH	Gene body	0.0063439257110137	loss	FvH4_1g25743
Fvb1	17665003	17665052	50	38	81	0.469135802469136	34	147	0.231292517006803	14	CHH	Gene body	0.000432488456596449	loss	FvH4_1g25743
Fvb1	18039053	18039102	50	68	73	0.931506849315068	50	72	0.694444444444444	13	CHH	Gene body	0.000475270496873277	loss	FvH4_1g26180
Fvb1	18259653	18259702	50	0	34	0	9	36	0.25	8	CHH	Gene body	0.00225281595964182	gain	FvH4_1g26390
Fvb1	18259803	18259852	50	7	59	0.11864406779661	18	48	0.375	11	CHH	Gene body	0.00229202948880223	gain	FvH4_1g26390
Fvb1	18385853	18385902	50	18	85	0.211764705882353	66	160	0.4125	18	CHH	Gene body	0.00208273198352717	gain	FvH4_1g26561
Fvb1	18728553	18728602	50	0	44	0	9	42	0.214285714285714	7	CHH	Gene body	0.00159463753471211	gain	FvH4_1g26930
Fvb1	19525053	19525102	50	6	66	0.0909090909090909	28	62	0.451612903225806	14	CHH	Gene body	2.1624239361042e-05	gain	FvH4_1g27873
Fvb1	19525103	19525152	50	11	64	0.171875	25	65	0.384615384615385	15	CHH	Gene body	0.00725139749044222	gain	FvH4_1g27873
Fvb1	20059803	20059852	50	18	84	0.214285714285714	22	48	0.458333333333333	12	CHH	Gene body	0.00378558106510419	gain	FvH4_1g28220
Fvb1	20059853	20059902	50	27	171	0.157894736842105	65	144	0.451388888888889	19	CHH	Gene body	2.85574509664684e-07	gain	FvH4_1g28220
Fvb1	20319253	20319302	50	38	139	0.273381294964029	3	106	0.0283018867924528	24	CHH	Gene body	3.54974750683444e-06	loss	FvH4_1g28412
Fvb1	20319303	20319352	50	25	77	0.324675324675325	8	93	0.0860215053763441	15	CHH	Gene body	0.00022146488358094	loss	FvH4_1g28412
Fvb1	20399353	20399402	50	0	52	0	12	56	0.214285714285714	12	CHH	Gene body	0.000686529637036891	gain	FvH4_1g28431
Fvb1	20400353	20400402	50	3	125	0.024	28	119	0.235294117647059	20	CHH	Gene body	6.20125264840057e-06	gain	FvH4_1g28431
Fvb1	20408253	20408302	50	8	55	0.145454545454545	46	101	0.455445544554455	12	CHH	Gene body	0.000241495807322878	gain	FvH4_1g28432
Fvb1	20629953	20630002	50	26	71	0.366197183098592	4	76	0.0526315789473684	14	CHH	Gene body	1.520100997669e-05	loss	FvH4_1g28500
Fvb1	20635053	20635102	50	71	171	0.415204678362573	54	295	0.183050847457627	18	CHH	Gene body	8.34287171782091e-07	loss	FvH4_1g28500
Fvb1	20986103	20986152	50	36	73	0.493150684931507	11	50	0.22	11	CHH	Gene body	0.00266478015635452	loss	FvH4_1g28681
Fvb1	21124453	21124502	50	2	100	0.02	11	44	0.25	10	CHH	Gene body	4.10569659089726e-05	gain	FvH4_1g28774
Fvb1	21124903	21124952	50	51	92	0.554347826086957	35	121	0.289256198347107	16	CHH	Gene body	0.000228699124501214	loss	FvH4_1g28774
Fvb1	21125853	21125902	50	47	97	0.484536082474227	46	182	0.252747252747253	20	CHH	Gene body	0.000225001905824072	loss	FvH4_1g28774
Fvb1	21136653	21136702	50	10	40	0.25	1	122	0.00819672131147541	9	CHH	Gene body	1.70026381617031e-06	loss	FvH4_1g28800
Fvb1	21177103	21177152	50	161	178	0.904494382022472	199	284	0.700704225352113	19	CHH	Gene body	2.91499419838831e-06	loss	FvH4_1g28811
Fvb1	21286853	21286902	50	29	69	0.420289855072464	26	132	0.196969696969697	16	CHH	Gene body	0.0011139320480307	loss	FvH4_1g28873
Fvb1	21287003	21287052	50	56	138	0.405797101449275	17	101	0.168316831683168	19	CHH	Gene body	0.000208295642932983	loss	FvH4_1g28873
Fvb1	21651503	21651552	50	4	61	0.0655737704918033	37	132	0.28030303030303	14	CHH	Gene body	0.00105889115348865	gain	FvH4_1g29102
Fvb1	21909753	21909802	50	13	72	0.180555555555556	48	123	0.390243902439024	15	CHH	Gene body	0.00277039508519751	gain	FvH4_1g29200
Fvb1	21911053	21911102	50	29	48	0.604166666666667	20	58	0.344827586206897	11	CHH	Gene body	0.0078045047016355	loss	FvH4_1g29200
Fvb1	21911153	21911202	50	39	62	0.629032258064516	52	144	0.361111111111111	13	CHH	Gene body	0.000664616163385926	loss	FvH4_1g29200
Fvb1	21923053	21923102	50	0	58	0	18	58	0.310344827586207	12	CHH	Gene body	2.17541312177221e-05	gain	FvH4_1g29201
Fvb1	21923953	21924002	50	25	74	0.337837837837838	23	188	0.122340425531915	16	CHH	Gene body	0.000142974240044735	loss	FvH4_1g29201
Fvb1	22085603	22085652	50	16	60	0.266666666666667	5	77	0.0649350649350649	14	CHH	Gene body	0.00156365000392824	loss	FvH4_1g29251
Fvb1	22123553	22123602	50	29	93	0.311827956989247	47	91	0.516483516483517	17	CHH	Gene body	0.00520247679298219	gain	FvH4_1g29261
Fvb1	22376953	22377002	50	32	48	0.666666666666667	26	70	0.371428571428571	9	CHH	Gene body	0.00207966943692947	loss	FvH4_1g29390
Fvb1	22377153	22377202	50	7	43	0.162790697674419	43	79	0.544303797468354	9	CHH	Gene body	0.000127918769578829	gain	FvH4_1g29390
Fvb1	22377203	22377252	50	4	39	0.102564102564103	23	69	0.333333333333333	9	CHH	Gene body	0.00791753323429049	gain	FvH4_1g29390
Fvb1	22617253	22617302	50	4	69	0.0579710144927536	27	88	0.306818181818182	15	CHH	Gene body	0.000241895816729007	gain	FvH4_1g29481
Fvb1	23281803	23281852	50	45	137	0.328467153284672	89	167	0.532934131736527	14	CHH	Gene body	0.000625517397518559	gain	FvH4_1g29790
Fvb1	23281853	23281902	50	22	98	0.224489795918367	64	126	0.507936507936508	10	CHH	Gene body	5.88719891369334e-05	gain	FvH4_1g29790
Fvb1	23281903	23281952	50	22	104	0.211538461538462	60	130	0.461538461538462	11	CHH	Gene body	0.000181495776037656	gain	FvH4_1g29790
Fvb1	23315853	23315902	50	14	41	0.341463414634146	5	68	0.0735294117647059	8	CHH	Gene body	0.000627437486159216	loss	FvH4_1g29800
Fvb1	23759653	23759702	50	6	80	0.075	29	95	0.305263157894737	13	CHH	Gene body	0.000323557098140256	gain	FvH4_1g30000
Fvb1	23759703	23759752	50	19	50	0.38	41	55	0.745454545454545	11	CHH	Gene body	0.000338163229227222	gain	FvH4_1g30000
Fvb1	23770353	23770402	50	41	140	0.292857142857143	9	190	0.0473684210526316	15	CHH	Gene body	3.44631990900259e-08	loss	FvH4_1g30020
Fvb1	23775653	23775702	50	20	48	0.416666666666667	4	97	0.0412371134020619	12	CHH	Gene body	2.62892830478891e-07	loss	FvH4_1g30020
Fvb1	24047953	24048002	50	15	57	0.263157894736842	4	64	0.0625	14	CHH	Gene body	0.00292671105085784	loss	FvH4_1g30330
Fvb1	24109903	24109952	50	34	62	0.548387096774194	19	115	0.165217391304348	13	CHH	Gene body	1.49428504757789e-06	loss	FvH4_1g30400
Fvb1	24154153	24154202	50	49	65	0.753846153846154	72	134	0.537313432835821	16	CHH	Gene body	0.00379095671137437	loss	FvH4_1g30480
Fvb2	734151	734200	50	36	82	0.439024390243902	15	107	0.14018691588785	15	CHH	Gene body	2.41504248981864e-05	loss	FvH4_2g00672
Fvb2	795401	795450	50	30	84	0.357142857142857	13	100	0.13	16	CHH	Gene body	0.000534420156897657	loss	FvH4_2g00771
Fvb2	1553601	1553650	50	1	76	0.0131578947368421	33	151	0.218543046357616	19	CHH	Gene body	0.000128428833578688	gain	FvH4_2g01780
Fvb2	1999901	1999950	50	32	73	0.438356164383562	47	71	0.661971830985915	7	CHH	Gene body	0.00720652255166683	gain	FvH4_2g02511
Fvb2	2018851	2018900	50	9	79	0.113924050632911	49	125	0.392	15	CHH	Gene body	6.70999336043456e-05	gain	FvH4_2g02530
Fvb2	2020351	2020400	50	19	54	0.351851851851852	11	75	0.146666666666667	11	CHH	Gene body	0.00674300936666997	loss	FvH4_2g02530
Fvb2	2221301	2221350	50	11	51	0.215686274509804	1	84	0.0119047619047619	11	CHH	Gene body	0.000154997701779067	loss	FvH4_2g02784
Fvb2	2273101	2273150	50	16	35	0.457142857142857	12	60	0.2	8	CHH	Gene body	0.00809761371336684	loss	FvH4_2g02911
Fvb2	3046251	3046300	50	11	74	0.148648648648649	67	189	0.354497354497354	18	CHH	Gene body	0.00141218621282888	gain	FvH4_2g03831
Fvb2	3152901	3152950	50	14	46	0.304347826086957	3	50	0.06	8	CHH	Gene body	0.00218957355489112	loss	FvH4_2g04010
Fvb2	3773051	3773100	50	1	42	0.0238095238095238	11	40	0.275	9	CHH	Gene body	0.00172571911121306	gain	FvH4_2g04860
Fvb2	3774601	3774650	50	17	56	0.303571428571429	8	81	0.0987654320987654	14	CHH	Gene body	0.00274716886533704	loss	FvH4_2g04860
Fvb2	3923401	3923450	50	4	70	0.0571428571428571	37	140	0.264285714285714	15	CHH	Gene body	0.000631007515431982	gain	FvH4_2g04943
Fvb2	3979851	3979900	50	0	42	0	10	45	0.222222222222222	10	CHH	Gene body	0.00158384262355132	gain	FvH4_2g04947
Fvb2	4446601	4446650	50	14	76	0.184210526315789	48	85	0.564705882352941	17	CHH	Gene body	6.20512532596957e-06	gain	FvH4_2g05400
Fvb2	4583051	4583100	50	34	103	0.330097087378641	5	156	0.032051282051282	16	CHH	Gene body	4.14840405107404e-09	loss	FvH4_2g05581
Fvb2	4620901	4620950	50	57	117	0.487179487179487	134	171	0.783625730994152	24	CHH	Gene body	2.05129765217078e-06	gain	FvH4_2g05661
Fvb2	4620951	4621000	50	57	133	0.428571428571429	128	155	0.825806451612903	23	CHH	Gene body	3.47555316900291e-10	gain	FvH4_2g05661
Fvb2	4859101	4859150	50	6	104	0.0576923076923077	20	57	0.350877192982456	14	CHH	Gene body	9.70039748529432e-06	gain	FvH4_2g05850
Fvb2	5813951	5814000	50	28	107	0.261682242990654	7	197	0.0355329949238579	16	CHH	Gene body	1.19401109198268e-07	loss	FvH4_2g07040
Fvb2	5932251	5932300	50	18	70	0.257142857142857	5	115	0.0434782608695652	17	CHH	Gene body	7.10578883613702e-05	loss	FvH4_2g07146
Fvb2	6824901	6824950	50	18	49	0.36734693877551	15	126	0.119047619047619	12	CHH	Gene body	0.000347179226760511	loss	FvH4_2g07901
Fvb2	7105251	7105300	50	36	77	0.467532467532468	32	140	0.228571428571429	14	CHH	Gene body	0.000526765439949449	loss	FvH4_2g08147
Fvb2	7106901	7106950	50	27	51	0.529411764705882	13	57	0.228070175438596	10	CHH	Gene body	0.00162877894419157	loss	FvH4_2g08147
Fvb2	7931301	7931350	50	27	78	0.346153846153846	11	149	0.0738255033557047	18	CHH	Gene body	2.12133101992778e-06	loss	FvH4_2g09020
Fvb2	8002801	8002850	50	50	146	0.342465753424658	6	140	0.0428571428571429	17	CHH	Gene body	1.05937396880655e-08	loss	FvH4_2g09100
Fvb2	8003001	8003050	50	30	62	0.483870967741935	23	97	0.237113402061856	15	CHH	Gene body	0.00171561415714954	loss	FvH4_2g09100
Fvb2	8334201	8334250	50	5	69	0.072463768115942	28	63	0.444444444444444	13	CHH	Gene body	6.71422295890021e-06	gain	FvH4_2g09410
Fvb2	8485251	8485300	50	66	81	0.814814814814815	94	153	0.61437908496732	20	CHH	Gene body	0.00216644301194493	loss	FvH4_2g09550
Fvb2	8830351	8830400	50	1	129	0.00775193798449612	36	142	0.253521126760563	17	CHH	Gene body	1.27470359668333e-07	gain	FvH4_2g09960
Fvb2	9050301	9050350	50	54	76	0.710526315789474	53	116	0.456896551724138	15	CHH	Gene body	0.000864226294965822	loss	FvH4_2g10210
Fvb2	9108201	9108250	50	17	107	0.158878504672897	42	80	0.525	16	CHH	Gene body	1.36716785953024e-06	gain	FvH4_2g10280
Fvb2	9108801	9108850	50	23	154	0.149350649350649	36	99	0.363636363636364	13	CHH	Gene body	0.000210477638964231	gain	FvH4_2g10280
Fvb2	9606351	9606400	50	34	47	0.723404255319149	34	87	0.390804597701149	11	CHH	Gene body	0.000462433776907759	loss	FvH4_2g10970
Fvb2	9695451	9695500	50	58	108	0.537037037037037	23	74	0.310810810810811	10	CHH	Gene body	0.00302530912239989	loss	FvH4_2g11120
Fvb2	9695701	9695750	50	4	71	0.0563380281690141	28	105	0.266666666666667	14	CHH	Gene body	0.000668803604237589	gain	FvH4_2g11120
Fvb2	9696051	9696100	50	11	72	0.152777777777778	51	118	0.432203389830508	13	CHH	Gene body	0.000180308765082892	gain	FvH4_2g11120
Fvb2	9696101	9696150	50	2	44	0.0454545454545455	44	57	0.771929824561403	11	CHH	Gene body	7.51052058545092e-11	gain	FvH4_2g11120
Fvb2	9696151	9696200	50	8	54	0.148148148148148	63	100	0.63	13	CHH	Gene body	2.62892830478891e-07	gain	FvH4_2g11120
Fvb2	9696251	9696300	50	26	88	0.295454545454545	54	87	0.620689655172414	12	CHH	Gene body	6.0535185704022e-05	gain	FvH4_2g11120
Fvb2	9938251	9938300	50	29	80	0.3625	5	60	0.0833333333333333	14	CHH	Gene body	0.000305320373845659	loss	FvH4_2g11390
Fvb2	10092701	10092750	50	25	84	0.297619047619048	6	98	0.0612244897959184	11	CHH	Gene body	8.1759457803393e-05	loss	FvH4_2g11540
Fvb2	10094801	10094850	50	16	97	0.164948453608247	52	122	0.426229508196721	18	CHH	Gene body	0.000105491525478934	gain	FvH4_2g11540
Fvb2	10280451	10280500	50	22	57	0.385964912280702	14	143	0.0979020979020979	12	CHH	Gene body	1.16420568676948e-05	loss	FvH4_2g11751
Fvb2	10629601	10629650	50	53	84	0.630952380952381	47	142	0.330985915492958	14	CHH	Gene body	4.82784747349052e-05	loss	FvH4_2g12110
Fvb2	10697351	10697400	50	17	58	0.293103448275862	7	86	0.0813953488372093	10	CHH	Gene body	0.00120500331672681	loss	FvH4_2g12201
Fvb2	10757401	10757450	50	45	82	0.548780487804878	28	87	0.32183908045977	12	CHH	Gene body	0.00338270350300029	loss	FvH4_2g12261
Fvb2	10759901	10759950	50	29	83	0.349397590361446	6	100	0.06	13	CHH	Gene body	6.16300441979307e-06	loss	FvH4_2g12261
Fvb2	10961851	10961900	50	24	67	0.358208955223881	6	92	0.0652173913043478	14	CHH	Gene body	1.83532151503152e-05	loss	FvH4_2g12500
Fvb2	11032501	11032550	50	16	53	0.30188679245283	5	120	0.0416666666666667	12	CHH	Gene body	9.78712037568431e-06	loss	FvH4_2g12551
Fvb2	11039501	11039550	50	11	64	0.171875	58	101	0.574257425742574	16	CHH	Gene body	3.34597172231625e-06	gain	FvH4_2g12570
Fvb2	11087801	11087850	50	25	36	0.694444444444444	31	32	0.96875	7	CHH	Gene body	0.00352703653543716	gain	FvH4_2g12620
Fvb2	11242351	11242400	50	6	74	0.0810810810810811	20	68	0.294117647058824	14	CHH	Gene body	0.00144519531394031	gain	FvH4_2g12792
Fvb2	11628201	11628250	50	29	73	0.397260273972603	19	172	0.11046511627907	12	CHH	Gene body	2.55400607034204e-06	loss	FvH4_2g13310
Fvb2	11703001	11703050	50	3	56	0.0535714285714286	18	57	0.315789473684211	13	CHH	Gene body	0.000607483965132752	gain	FvH4_2g13381
Fvb2	11859801	11859850	50	37	117	0.316239316239316	12	113	0.106194690265487	24	CHH	Gene body	0.000240708358348523	loss	FvH4_2g13580
Fvb2	12350851	12350900	50	32	69	0.463768115942029	19	99	0.191919191919192	13	CHH	Gene body	0.000347179226760511	loss	FvH4_2g14040
Fvb2	12578501	12578550	50	66	95	0.694736842105263	20	63	0.317460317460317	13	CHH	Gene body	1.83604747213555e-05	loss	FvH4_2g14300
Fvb2	12778551	12778600	50	20	50	0.4	10	79	0.126582278481013	12	CHH	Gene body	0.000610378748992862	loss	FvH4_2g14570
Fvb2	12819101	12819150	50	7	62	0.112903225806452	35	109	0.321100917431193	13	CHH	Gene body	0.00282792671437523	gain	FvH4_2g14590
Fvb2	13178151	13178200	50	3	67	0.0447761194029851	27	76	0.355263157894737	15	CHH	Gene body	2.71631707949894e-05	gain	FvH4_2g14990
Fvb2	13380851	13380900	50	38	68	0.558823529411765	37	116	0.318965517241379	14	CHH	Gene body	0.0018312903292304	loss	FvH4_2g15200
Fvb2	13417051	13417100	50	57	96	0.59375	39	120	0.325	15	CHH	Gene body	0.00020084625206859	loss	FvH4_2g15260
Fvb2	13648751	13648800	50	7	72	0.0972222222222222	26	63	0.412698412698413	15	CHH	Gene body	7.51138607163386e-05	gain	FvH4_2g15511
Fvb2	14112151	14112200	50	67	172	0.38953488372093	83	454	0.182819383259912	22	CHH	Gene body	9.96826914017839e-07	loss	FvH4_2g16144
Fvb2	14112501	14112550	50	37	67	0.552238805970149	29	92	0.315217391304348	12	CHH	Gene body	0.0032147251786295	loss	FvH4_2g16144
Fvb2	14112801	14112850	50	23	54	0.425925925925926	33	216	0.152777777777778	13	CHH	Gene body	4.2150889560185e-05	loss	FvH4_2g16144
Fvb2	14353801	14353850	50	16	73	0.219178082191781	38	86	0.441860465116279	14	CHH	Gene body	0.00359291192279328	gain	FvH4_2g16450
Fvb2	14426351	14426400	50	9	77	0.116883116883117	58	174	0.333333333333333	15	CHH	Gene body	0.000621148132142997	gain	FvH4_2g16550
Fvb2	15025101	15025150	50	25	92	0.271739130434783	55	94	0.585106382978723	20	CHH	Gene body	6.10291610973742e-05	gain	FvH4_2g17431
Fvb2	15086901	15086950	50	41	94	0.436170212765957	29	129	0.224806201550388	17	CHH	Gene body	0.00115579766082363	loss	FvH4_2g17540
Fvb2	15140151	15140200	50	3	68	0.0441176470588235	18	69	0.260869565217391	14	CHH	Gene body	0.000726488038019317	gain	FvH4_2g17603
Fvb2	15211751	15211800	50	9	65	0.138461538461538	38	96	0.395833333333333	14	CHH	Gene body	0.000720952274140986	gain	FvH4_2g17701
Fvb2	15255801	15255850	50	56	83	0.674698795180723	34	132	0.257575757575758	15	CHH	Gene body	6.13863906291555e-08	loss	FvH4_2g17770
Fvb2	15287101	15287150	50	10	97	0.103092783505155	58	142	0.408450704225352	20	CHH	Gene body	2.93204899586613e-06	gain	FvH4_2g17820
Fvb2	16255201	16255250	50	17	61	0.278688524590164	6	95	0.0631578947368421	12	CHH	Gene body	0.000422441028714961	loss	FvH4_2g19063
Fvb2	16271851	16271900	50	76	97	0.783505154639175	42	81	0.518518518518518	17	CHH	Gene body	0.00039849626984328	loss	FvH4_2g19080
Fvb2	16319801	16319850	50	11	73	0.150684931506849	70	127	0.551181102362205	17	CHH	Gene body	5.31479679622333e-07	gain	FvH4_2g19121
Fvb2	16360401	16360450	50	21	81	0.259259259259259	82	177	0.463276836158192	12	CHH	Gene body	0.00236439364662249	gain	FvH4_2g19200
Fvb2	16360451	16360500	50	71	146	0.486301369863014	106	146	0.726027397260274	18	CHH	Gene body	9.28993168752996e-05	gain	FvH4_2g19200
Fvb2	17024101	17024150	50	12	54	0.222222222222222	0	66	0	11	CHH	Gene body	0.000153801183209073	loss	FvH4_2g20231
Fvb2	17972451	17972500	50	26	93	0.279569892473118	10	129	0.0775193798449612	17	CHH	Gene body	0.00015710491927746	loss	FvH4_2g21690
Fvb2	18001901	18001950	50	66	107	0.616822429906542	68	164	0.414634146341463	17	CHH	Gene body	0.00155243057249017	loss	FvH4_2g21760
Fvb2	18071051	18071100	50	34	97	0.350515463917526	23	176	0.130681818181818	19	CHH	Gene body	6.98593729902723e-05	loss	FvH4_2g21880
Fvb2	18365751	18365800	50	43	127	0.338582677165354	15	149	0.100671140939597	16	CHH	Gene body	9.69013168530918e-06	loss	FvH4_2g22400
Fvb2	18853951	18854000	50	31	61	0.508196721311475	65	86	0.755813953488372	11	CHH	Gene body	0.00235086690823442	gain	FvH4_2g22980
Fvb2	18854101	18854150	50	22	41	0.536585365853659	8	36	0.222222222222222	8	CHH	Gene body	0.00515298964775084	loss	FvH4_2g22980
Fvb2	18903551	18903600	50	48	86	0.558139534883721	55	157	0.35031847133758	16	CHH	Gene body	0.00217889000157817	loss	FvH4_2g23030
Fvb2	18903751	18903800	50	28	80	0.35	10	81	0.123456790123457	14	CHH	Gene body	0.00107488606444923	loss	FvH4_2g23030
Fvb2	19584901	19584950	50	12	79	0.151898734177215	46	112	0.410714285714286	16	CHH	Gene body	0.000288962841982351	gain	FvH4_2g23960
Fvb2	19614501	19614550	50	32	118	0.271186440677966	46	85	0.541176470588235	15	CHH	Gene body	0.000231665477810977	gain	FvH4_2g23995
Fvb2	19615651	19615700	50	34	98	0.346938775510204	18	137	0.131386861313869	18	CHH	Gene body	0.000216061619275402	loss	FvH4_2g23995
Fvb2	20735901	20735950	50	2	64	0.03125	28	114	0.245614035087719	16	CHH	Gene body	0.000475639382856539	gain	FvH4_2g25620
Fvb2	20890751	20890800	50	21	81	0.259259259259259	4	95	0.0421052631578947	17	CHH	Gene body	0.000120464829079978	loss	FvH4_2g25871
Fvb2	21229151	21229200	50	48	72	0.666666666666667	54	123	0.439024390243902	16	CHH	Gene body	0.00259636831473875	loss	FvH4_2g26440
Fvb2	21229501	21229550	50	58	67	0.865671641791045	34	66	0.515151515151515	14	CHH	Gene body	5.00572352331971e-05	loss	FvH4_2g26440
Fvb2	21246101	21246150	50	19	81	0.234567901234568	1	152	0.00657894736842105	17	CHH	Gene body	1.09978774787622e-07	loss	FvH4_2g26460
Fvb2	21384751	21384800	50	19	38	0.5	21	93	0.225806451612903	9	CHH	Gene body	0.00244930449439937	loss	FvH4_2g26690
Fvb2	21385301	21385350	50	34	59	0.576271186440678	26	78	0.333333333333333	9	CHH	Gene body	0.00493309850320226	loss	FvH4_2g26690
Fvb2	21431551	21431600	50	23	59	0.389830508474576	6	50	0.12	6	CHH	Gene body	0.00193640452790641	loss	FvH4_2g26760
Fvb2	21477051	21477100	50	55	68	0.808823529411765	59	97	0.608247422680412	12	CHH	Gene body	0.00634658210738642	loss	FvH4_2g26830
Fvb2	21543551	21543600	50	16	44	0.363636363636364	5	71	0.0704225352112676	10	CHH	Gene body	0.000197400235181154	loss	FvH4_2g26950
Fvb2	22134651	22134700	50	15	123	0.121951219512195	42	110	0.381818181818182	18	CHH	Gene body	2.24579478005835e-05	gain	FvH4_2g28060
Fvb2	22298701	22298750	50	7	42	0.166666666666667	23	46	0.5	10	CHH	Gene body	0.00137785471180411	gain	FvH4_2g28350
Fvb2	22418601	22418650	50	17	72	0.236111111111111	49	99	0.494949494949495	16	CHH	Gene body	0.000937752337217355	gain	FvH4_2g28691
Fvb2	22456151	22456200	50	6	78	0.0769230769230769	59	170	0.347058823529412	17	CHH	Gene body	3.36351664623989e-05	gain	FvH4_2g28730
Fvb2	22833751	22833800	50	85	104	0.817307692307692	87	141	0.617021276595745	15	CHH	Gene body	0.00106688770228009	loss	FvH4_2g29441
Fvb2	22833901	22833950	50	26	88	0.295454545454545	75	141	0.531914893617021	15	CHH	Gene body	0.000758632404390655	gain	FvH4_2g29441
Fvb2	23079851	23079900	50	36	127	0.283464566929134	4	74	0.0540540540540541	16	CHH	Gene body	0.000213299980706843	loss	FvH4_2g29823
Fvb2	23086551	23086600	50	84	146	0.575342465753425	68	202	0.336633663366337	14	CHH	Gene body	4.18484929597614e-05	loss	FvH4_2g29824
Fvb2	23263951	23264000	50	9	44	0.204545454545455	0	48	0	8	CHH	Gene body	0.00136279451507058	loss	FvH4_2g30001
Fvb2	23265201	23265250	50	27	79	0.341772151898734	59	106	0.556603773584906	19	CHH	Gene body	0.00418358449728427	gain	FvH4_2g30001
Fvb2	23970451	23970500	50	0	27	0	13	42	0.30952380952381	5	CHH	Gene body	0.00176792143773452	gain	FvH4_2g31160
Fvb2	23970701	23970750	50	44	128	0.34375	32	226	0.141592920353982	20	CHH	Gene body	3.90863048258099e-05	loss	FvH4_2g31160
Fvb2	23970751	23970800	50	58	79	0.734177215189873	49	135	0.362962962962963	14	CHH	Gene body	1.94281655642765e-06	loss	FvH4_2g31160
Fvb2	23970801	23970850	50	49	65	0.753846153846154	61	118	0.516949152542373	16	CHH	Gene body	0.00219702611187397	loss	FvH4_2g31160
Fvb2	23978701	23978750	50	0	38	0	10	48	0.208333333333333	8	CHH	Gene body	0.00323194718366884	gain	FvH4_2g31190
Fvb2	23979801	23979850	50	28	100	0.28	11	147	0.0748299319727891	18	CHH	Gene body	5.63418542966438e-05	loss	FvH4_2g31190
Fvb2	24033451	24033500	50	18	122	0.147540983606557	84	226	0.371681415929204	27	CHH	Gene body	4.89727620252089e-05	gain	FvH4_2g31320
Fvb2	24320351	24320400	50	12	62	0.193548387096774	51	108	0.472222222222222	14	CHH	Gene body	0.000543034910880295	gain	FvH4_2g31860
Fvb2	24320401	24320450	50	6	57	0.105263157894737	27	78	0.346153846153846	11	CHH	Gene body	0.00172588891562154	gain	FvH4_2g31860
Fvb2	24360101	24360150	50	8	56	0.142857142857143	36	86	0.418604651162791	11	CHH	Gene body	0.000833199093228772	gain	FvH4_2g31980
Fvb2	24471851	24471900	50	34	98	0.346938775510204	22	190	0.115789473684211	21	CHH	Gene body	1.61946347571871e-05	loss	FvH4_2g32182
Fvb2	24476651	24476700	50	3	59	0.0508474576271186	27	88	0.306818181818182	12	CHH	Gene body	0.000342795576818491	gain	FvH4_2g32182
Fvb2	24479851	24479900	50	114	200	0.57	62	183	0.33879781420765	19	CHH	Gene body	2.86924425181922e-05	loss	FvH4_2g32182
Fvb2	24479901	24479950	50	129	178	0.724719101123595	86	178	0.48314606741573	20	CHH	Gene body	1.8537569176516e-05	loss	FvH4_2g32182
Fvb2	24479951	24480000	50	163	195	0.835897435897436	99	166	0.596385542168675	25	CHH	Gene body	3.64980884432548e-06	loss	FvH4_2g32182
Fvb2	24480001	24480050	50	109	132	0.825757575757576	71	134	0.529850746268657	21	CHH	Gene body	2.68550371521845e-06	loss	FvH4_2g32182
Fvb2	24480601	24480650	50	28	195	0.143589743589744	113	263	0.429657794676806	22	CHH	Gene body	4.17827368782643e-09	gain	FvH4_2g32182
Fvb2	24481951	24482000	50	30	109	0.275229357798165	55	112	0.491071428571429	24	CHH	Gene body	0.00136824439917622	gain	FvH4_2g32182
Fvb2	24482001	24482050	50	24	152	0.157894736842105	63	125	0.504	19	CHH	Gene body	3.02983925401733e-08	gain	FvH4_2g32182
Fvb2	24482051	24482100	50	28	173	0.161849710982659	51	128	0.3984375	17	CHH	Gene body	2.20322598264162e-05	gain	FvH4_2g32182
Fvb2	24936101	24936150	50	41	88	0.465909090909091	58	87	0.666666666666667	14	CHH	Gene body	0.00754100516141464	gain	FvH4_2g33160
Fvb2	25178801	25178850	50	11	32	0.34375	4	48	0.0833333333333333	8	CHH	Gene body	0.00390285244512243	loss	FvH4_2g33650
Fvb2	25310401	25310450	50	48	57	0.842105263157895	50	80	0.625	9	CHH	Gene body	0.00584186018126585	loss	FvH4_2g33920
Fvb2	25405751	25405800	50	3	44	0.0681818181818182	39	77	0.506493506493506	9	CHH	Gene body	8.38614821188228e-06	gain	FvH4_2g34070
Fvb2	25405951	25406000	50	40	110	0.363636363636364	17	130	0.130769230769231	18	CHH	Gene body	8.31538757018323e-05	loss	FvH4_2g34070
Fvb2	25503701	25503750	50	43	91	0.472527472527473	31	122	0.254098360655738	14	CHH	Gene body	0.00131353084123209	loss	FvH4_2g34270
Fvb2	26191451	26191500	50	33	102	0.323529411764706	9	118	0.076271186440678	21	CHH	Gene body	1.89342437274476e-05	loss	FvH4_2g35542
Fvb2	26213951	26214000	50	33	101	0.326732673267327	52	84	0.619047619047619	17	CHH	Gene body	0.000187651390901469	gain	FvH4_2g35570
Fvb2	26257901	26257950	50	62	107	0.579439252336449	52	154	0.337662337662338	25	CHH	Gene body	0.000253871771355763	loss	FvH4_2g35600
Fvb2	26257951	26258000	50	40	82	0.48780487804878	23	104	0.221153846153846	17	CHH	Gene body	0.000302945706911973	loss	FvH4_2g35600
Fvb2	26363901	26363950	50	33	80	0.4125	15	100	0.15	7	CHH	Gene body	0.000196522380395772	loss	FvH4_2g35780
Fvb2	26893501	26893550	50	42	63	0.666666666666667	39	89	0.438202247191011	10	CHH	Gene body	0.00575540261053002	loss	FvH4_2g36802
Fvb2	26976151	26976200	50	30	63	0.476190476190476	17	83	0.204819277108434	14	CHH	Gene body	0.000825571370753744	loss	FvH4_2g36940
Fvb2	27232401	27232450	50	121	140	0.864285714285714	154	248	0.620967741935484	20	CHH	Gene body	3.93387201480576e-06	loss	FvH4_2g37371
Fvb2	27234701	27234750	50	32	118	0.271186440677966	63	118	0.533898305084746	25	CHH	Gene body	0.000119725478684583	gain	FvH4_2g37371
Fvb2	27243551	27243600	50	29	97	0.298969072164948	11	130	0.0846153846153846	17	CHH	Gene body	9.25012842562477e-05	loss	FvH4_2g37373
Fvb2	27244451	27244500	50	44	100	0.44	38	168	0.226190476190476	22	CHH	Gene body	0.000464447696536372	loss	FvH4_2g37373
Fvb2	27248851	27248900	50	92	206	0.446601941747573	55	259	0.212355212355212	26	CHH	Gene body	1.04633014458326e-06	loss	FvH4_2g37376
Fvb2	27289751	27289800	50	1	91	0.010989010989011	16	57	0.280701754385965	13	CHH	Gene body	5.05268000745668e-06	gain	FvH4_2g37450
Fvb2	27365751	27365800	50	53	79	0.670886075949367	67	148	0.452702702702703	14	CHH	Gene body	0.00216644301194493	loss	FvH4_2g37640
Fvb2	27473751	27473800	50	2	68	0.0294117647058824	53	97	0.54639175257732	17	CHH	Gene body	5.51772408715909e-10	gain	FvH4_2g37861
Fvb2	27579101	27579150	50	44	94	0.468085106382979	22	107	0.205607476635514	16	CHH	Gene body	0.000198436006738939	loss	FvH4_2g38060
Fvb2	27657101	27657150	50	15	43	0.348837209302326	6	59	0.101694915254237	10	CHH	Gene body	0.00276767570205351	loss	FvH4_2g38200
Fvb2	27863201	27863250	50	44	50	0.88	51	81	0.62962962962963	10	CHH	Gene body	0.00228119418741054	loss	FvH4_2g38560
Fvb2	28158801	28158850	50	33	137	0.240875912408759	65	145	0.448275862068966	16	CHH	Gene body	0.000491282264493632	gain	FvH4_2g39100
Fvb2	28159601	28159650	50	25	76	0.328947368421053	8	68	0.117647058823529	14	CHH	Gene body	0.00306542383064876	loss	FvH4_2g39100
Fvb2	28699551	28699600	50	14	80	0.175	41	98	0.418367346938776	15	CHH	Gene body	0.000782109740987135	gain	FvH4_2g40220
Fvb2	28708151	28708200	50	67	127	0.52755905511811	25	90	0.277777777777778	15	CHH	Gene body	0.000472663922875776	loss	FvH4_2g40241
Fvb2	28819101	28819150	50	50	103	0.485436893203884	37	155	0.238709677419355	24	CHH	Gene body	0.000123554075524534	loss	FvH4_2g40491
Fvb2	28819151	28819200	50	58	140	0.414285714285714	41	192	0.213541666666667	24	CHH	Gene body	0.000201619162346519	loss	FvH4_2g40491
Fvb2	28824051	28824100	50	34	103	0.330097087378641	118	194	0.608247422680412	24	CHH	Gene body	2.60728440057814e-05	gain	FvH4_2g40492
Fvb2	28824101	28824150	50	34	114	0.298245614035088	135	225	0.6	22	CHH	Gene body	1.88851662441951e-06	gain	FvH4_2g40492
Fvb2	28828551	28828600	50	29	158	0.183544303797468	89	153	0.581699346405229	22	CHH	Gene body	8.7788991169542e-11	gain	FvH4_2g40493
Fvb2	28828601	28828650	50	41	144	0.284722222222222	97	184	0.527173913043478	23	CHH	Gene body	4.41741480901536e-05	gain	FvH4_2g40493
Fvb2	28840701	28840750	50	59	118	0.5	47	216	0.217592592592593	24	CHH	Gene body	1.54247514765904e-06	loss	FvH4_2g40493
Fvb2	28841801	28841850	50	32	97	0.329896907216495	179	312	0.573717948717949	21	CHH	Gene body	9.14485529100063e-05	gain	FvH4_2g40493
Fvb2	28841851	28841900	50	37	97	0.381443298969072	171	292	0.585616438356164	23	CHH	Gene body	0.000787528749142461	gain	FvH4_2g40494
Fvb2	28869851	28869900	50	34	84	0.404761904761905	14	99	0.141414141414141	10	CHH	Gene body	0.00015424585888743	loss	FvH4_2g40520
Fvb2	29025651	29025700	50	20	54	0.37037037037037	10	67	0.149253731343284	12	CHH	Gene body	0.00547642960113419	loss	FvH4_2g40840
Fvb3	105003	105052	50	33	71	0.464788732394366	24	127	0.188976377952756	12	CHH	Gene body	0.000121444924417187	loss	FvH4_3g00170
Fvb3	105753	105802	50	9	68	0.132352941176471	28	76	0.368421052631579	11	CHH	Gene body	0.00163253987225856	gain	FvH4_3g00170
Fvb3	352053	352102	50	32	89	0.359550561797753	8	102	0.0784313725490196	21	CHH	Gene body	1.26525685497357e-05	loss	FvH4_3g00711
Fvb3	636553	636602	50	14	106	0.132075471698113	52	153	0.339869281045752	19	CHH	Gene body	0.000344187441195716	gain	FvH4_3g01282
Fvb3	660953	661002	50	5	87	0.0574712643678161	55	96	0.572916666666667	18	CHH	Gene body	2.95124653240712e-11	gain	FvH4_3g01287
Fvb3	661003	661052	50	40	156	0.256410256410256	86	166	0.518072289156627	25	CHH	Gene body	1.07116916760406e-05	gain	FvH4_3g01287
Fvb3	696753	696802	50	21	64	0.328125	6	78	0.0769230769230769	8	CHH	Gene body	0.000321921639578321	loss	FvH4_3g01380
Fvb3	1009453	1009502	50	18	111	0.162162162162162	54	144	0.375	19	CHH	Gene body	0.000377136461813993	gain	FvH4_3g02000
Fvb3	1244153	1244202	50	17	52	0.326923076923077	8	68	0.117647058823529	8	CHH	Gene body	0.00551622116552181	loss	FvH4_3g02481
Fvb3	2446803	2446852	50	24	101	0.237623762376238	86	189	0.455026455026455	17	CHH	Gene body	0.000520342039091885	gain	FvH4_3g04274
Fvb3	2446853	2446902	50	38	118	0.322033898305085	115	216	0.532407407407407	20	CHH	Gene body	0.000443981121144777	gain	FvH4_3g04274
Fvb3	2447053	2447102	50	43	114	0.37719298245614	20	151	0.132450331125828	28	CHH	Gene body	2.04270193477632e-05	loss	FvH4_3g04274
Fvb3	2447853	2447902	50	13	104	0.125	57	136	0.419117647058824	25	CHH	Gene body	5.8806753225186e-06	gain	FvH4_3g04275
Fvb3	2448853	2448902	50	30	107	0.280373831775701	88	176	0.5	24	CHH	Gene body	0.000522251123233421	gain	FvH4_3g04275
Fvb3	2455703	2455752	50	33	72	0.458333333333333	152	224	0.678571428571429	18	CHH	Gene body	0.00115727757538103	gain	FvH4_3g04279
Fvb3	2458003	2458052	50	9	85	0.105882352941176	50	145	0.344827586206897	17	CHH	Gene body	0.000169600059767554	gain	FvH4_3g04281
Fvb3	2859853	2859902	50	1	68	0.0147058823529412	24	87	0.275862068965517	12	CHH	Gene body	4.83940491966621e-05	gain	FvH4_3g04980
Fvb3	2952053	2952102	50	3	48	0.0625	12	41	0.292682926829268	10	CHH	Gene body	0.00425841563422193	gain	FvH4_3g05100
Fvb3	3079453	3079502	50	48	117	0.41025641025641	30	145	0.206896551724138	25	CHH	Gene body	0.000614327748380607	loss	FvH4_3g05281
Fvb3	3263003	3263052	50	26	69	0.376811594202899	6	98	0.0612244897959184	13	CHH	Gene body	3.39957754811591e-06	loss	FvH4_3g05550
Fvb3	3315553	3315602	50	39	68	0.573529411764706	19	59	0.322033898305085	13	CHH	Gene body	0.00493581193471488	loss	FvH4_3g05680
Fvb3	3590903	3590952	50	37	65	0.569230769230769	53	146	0.363013698630137	16	CHH	Gene body	0.00552971454650467	loss	FvH4_3g06241
Fvb3	3681653	3681702	50	41	89	0.460674157303371	34	134	0.253731343283582	11	CHH	Gene body	0.00179208561237575	loss	FvH4_3g06400
Fvb3	3756053	3756102	50	24	64	0.375	92	136	0.676470588235294	12	CHH	Gene body	0.000157136104072654	gain	FvH4_3g06513
Fvb3	3894653	3894702	50	12	104	0.115384615384615	58	163	0.355828220858896	19	CHH	Gene body	5.34796515828252e-05	gain	FvH4_3g06751
Fvb3	3894703	3894752	50	27	136	0.198529411764706	104	224	0.464285714285714	21	CHH	Gene body	3.68737516367984e-06	gain	FvH4_3g06751
Fvb3	3894753	3894802	50	28	118	0.23728813559322	135	240	0.5625	27	CHH	Gene body	1.81005557193986e-07	gain	FvH4_3g06751
Fvb3	3894803	3894852	50	48	107	0.448598130841121	134	203	0.660098522167488	23	CHH	Gene body	0.000584428743703078	gain	FvH4_3g06751
Fvb3	3894853	3894902	50	65	149	0.436241610738255	146	212	0.688679245283019	27	CHH	Gene body	1.1441113857905e-05	gain	FvH4_3g06751
Fvb3	3894903	3894952	50	34	114	0.298245614035088	74	122	0.60655737704918	17	CHH	Gene body	1.33086745029389e-05	gain	FvH4_3g06751
Fvb3	3900903	3900952	50	47	188	0.25	197	313	0.629392971246006	22	CHH	Gene body	1.08794741855567e-13	gain	FvH4_3g06752
Fvb3	3900953	3901002	50	62	188	0.329787234042553	157	229	0.685589519650655	21	CHH	Gene body	8.63910271969027e-11	gain	FvH4_3g06752
Fvb3	3956653	3956702	50	33	85	0.388235294117647	15	161	0.093167701863354	17	CHH	Gene body	5.3415032393363e-07	loss	FvH4_3g06840
Fvb3	4330003	4330052	50	25	84	0.297619047619048	5	76	0.0657894736842105	18	CHH	Gene body	0.000367506203025695	loss	FvH4_3g07270
Fvb3	4615603	4615652	50	25	102	0.245098039215686	6	136	0.0441176470588235	12	CHH	Gene body	2.64118361794218e-05	loss	FvH4_3g07841
Fvb3	4619253	4619302	50	47	75	0.626666666666667	46	140	0.328571428571429	17	CHH	Gene body	8.93007551779294e-05	loss	FvH4_3g07850
Fvb3	4621453	4621502	50	25	46	0.543478260869565	38	47	0.808510638297872	9	CHH	Gene body	0.00652859518276122	gain	FvH4_3g07850
Fvb3	4621503	4621552	50	38	66	0.575757575757576	62	71	0.873239436619718	14	CHH	Gene body	0.000220037862464064	gain	FvH4_3g07850
Fvb3	4736753	4736802	50	48	83	0.578313253012048	57	71	0.802816901408451	15	CHH	Gene body	0.00333522519870735	gain	FvH4_3g08030
Fvb3	4777903	4777952	50	13	85	0.152941176470588	64	180	0.355555555555556	18	CHH	Gene body	0.00105889115348865	gain	FvH4_3g08122
Fvb3	4812553	4812602	50	8	29	0.275862068965517	1	35	0.0285714285714286	7	CHH	Gene body	0.00500385177865186	loss	FvH4_3g08181
Fvb3	5232203	5232252	50	52	127	0.409448818897638	37	178	0.207865168539326	15	CHH	Gene body	0.000300393269801519	loss	FvH4_3g08930
Fvb3	5307053	5307102	50	8	43	0.186046511627907	41	85	0.482352941176471	9	CHH	Gene body	0.00153847288557804	gain	FvH4_3g09070
Fvb3	5307103	5307152	50	14	57	0.245614035087719	52	96	0.541666666666667	14	CHH	Gene body	0.000621248446782741	gain	FvH4_3g09070
Fvb3	5446353	5446402	50	12	58	0.206896551724138	0	61	0	14	CHH	Gene body	0.000373395961592176	loss	FvH4_3g09321
Fvb3	6482603	6482652	50	53	102	0.519607843137255	32	124	0.258064516129032	15	CHH	Gene body	0.000152935021262686	loss	FvH4_3g10940
Fvb3	6678603	6678652	50	6	45	0.133333333333333	30	76	0.394736842105263	8	CHH	Gene body	0.00283453524253686	gain	FvH4_3g11330
Fvb3	6910503	6910552	50	17	32	0.53125	13	58	0.224137931034483	8	CHH	Gene body	0.00355781240836517	loss	FvH4_3g11700
Fvb3	7421003	7421052	50	45	60	0.75	25	57	0.43859649122807	13	CHH	Gene body	0.000933399387996684	loss	FvH4_3g12461
Fvb3	7726153	7726202	50	47	75	0.626666666666667	41	118	0.347457627118644	14	CHH	Gene body	0.000321492537534164	loss	FvH4_3g12930
Fvb3	7847103	7847152	50	5	75	0.0666666666666667	23	78	0.294871794871795	13	CHH	Gene body	0.000501098807991663	gain	FvH4_3g13140
Fvb3	8330353	8330402	50	28	74	0.378378378378378	28	179	0.156424581005587	17	CHH	Gene body	0.000257648640152952	loss	FvH4_3g13860
Fvb3	8380753	8380802	50	0	42	0	13	63	0.206349206349206	7	CHH	Gene body	0.00211689301048692	gain	FvH4_3g13920
Fvb3	8543253	8543302	50	27	63	0.428571428571429	19	90	0.211111111111111	7	CHH	Gene body	0.00430825199917169	loss	FvH4_3g14182
Fvb3	8893403	8893452	50	30	87	0.344827586206897	10	71	0.140845070422535	13	CHH	Gene body	0.00380245745133935	loss	FvH4_3g14392
Fvb3	9314203	9314252	50	42	54	0.777777777777778	31	88	0.352272727272727	12	CHH	Gene body	6.8442458620465e-06	loss	FvH4_3g15030
Fvb3	9461203	9461252	50	63	146	0.431506849315068	40	207	0.193236714975845	16	CHH	Gene body	9.11800642323163e-06	loss	FvH4_3g15230
Fvb3	10277253	10277302	50	33	64	0.515625	112	128	0.875	10	CHH	Gene body	8.08132421336666e-07	gain	FvH4_3g16300
Fvb3	10575403	10575452	50	21	55	0.381818181818182	1	54	0.0185185185185185	12	CHH	Gene body	1.45519799937393e-05	loss	FvH4_3g16731
Fvb3	10575453	10575502	50	20	65	0.307692307692308	5	68	0.0735294117647059	8	CHH	Gene body	0.000876953251308446	loss	FvH4_3g16731
Fvb3	10613703	10613752	50	27	60	0.45	21	90	0.233333333333333	13	CHH	Gene body	0.0056675067195824	loss	FvH4_3g16771
Fvb3	10895253	10895302	50	1	47	0.0212765957446809	22	56	0.392857142857143	7	CHH	Gene body	3.13793246506867e-05	gain	FvH4_3g17200
Fvb3	10895353	10895402	50	20	67	0.298507462686567	5	62	0.0806451612903226	13	CHH	Gene body	0.00222565356246536	loss	FvH4_3g17200
Fvb3	11011803	11011852	50	31	96	0.322916666666667	1	136	0.00735294117647059	14	CHH	Gene body	7.9771108790402e-10	loss	FvH4_3g17280
Fvb3	11145153	11145202	50	9	39	0.230769230769231	0	43	0	9	CHH	Gene body	0.00122240252759222	loss	FvH4_3g17480
Fvb3	11149303	11149352	50	4	112	0.0357142857142857	24	96	0.25	17	CHH	Gene body	3.0984701223393e-05	gain	FvH4_3g17481
Fvb3	11189153	11189202	50	0	56	0	20	99	0.202020202020202	14	CHH	Gene body	0.00056999570213019	gain	FvH4_3g17550
Fvb3	11320003	11320052	50	41	64	0.640625	30	89	0.337078651685393	13	CHH	Gene body	0.000411884678643936	loss	FvH4_3g17820
Fvb3	11347403	11347452	50	4	54	0.0740740740740741	22	64	0.34375	12	CHH	Gene body	0.000726392898179922	gain	FvH4_3g17840
Fvb3	11492103	11492152	50	1	76	0.0131578947368421	16	71	0.225352112676056	16	CHH	Gene body	0.000161967766168495	gain	FvH4_3g18060
Fvb3	11536803	11536852	50	61	122	0.5	30	110	0.272727272727273	18	CHH	Gene body	0.000686943755786538	loss	FvH4_3g18101
Fvb3	11810753	11810802	50	8	66	0.121212121212121	31	81	0.382716049382716	14	CHH	Gene body	0.000627231857822911	gain	FvH4_3g18481
Fvb3	12472653	12472702	50	37	78	0.474358974358974	19	96	0.197916666666667	18	CHH	Gene body	0.000246458359999463	loss	FvH4_3g19310
Fvb3	12487753	12487802	50	7	82	0.0853658536585366	30	104	0.288461538461538	18	CHH	Gene body	0.000905253944011078	gain	FvH4_3g19340
Fvb3	12491553	12491602	50	25	60	0.416666666666667	18	90	0.2	14	CHH	Gene body	0.00445567952708045	loss	FvH4_3g19340
Fvb3	12564903	12564952	50	1	42	0.0238095238095238	26	113	0.230088495575221	10	CHH	Gene body	0.00308424981269565	gain	FvH4_3g19390
Fvb3	12564953	12565002	50	11	70	0.157142857142857	49	124	0.395161290322581	13	CHH	Gene body	0.000906035594502429	gain	FvH4_3g19390
Fvb3	12781603	12781652	50	13	65	0.2	61	149	0.409395973154362	16	CHH	Gene body	0.00352643435652625	gain	FvH4_3g19652
Fvb3	12899703	12899752	50	42	71	0.591549295774648	35	138	0.253623188405797	15	CHH	Gene body	1.12119839050852e-05	loss	FvH4_3g19710
Fvb3	13021103	13021152	50	33	65	0.507692307692308	32	140	0.228571428571429	11	CHH	Gene body	0.000174412695412884	loss	FvH4_3g19870
Fvb3	13063453	13063502	50	11	40	0.275	3	50	0.06	9	CHH	Gene body	0.00552971454650467	loss	FvH4_3g19920
Fvb3	13063503	13063552	50	50	63	0.793650793650794	3	95	0.0315789473684211	15	CHH	Gene body	4.55057882595934e-20	loss	FvH4_3g19920
Fvb3	13063553	13063602	50	29	89	0.325842696629214	4	79	0.0506329113924051	13	CHH	Gene body	3.47786531328215e-05	loss	FvH4_3g19920
Fvb3	13203303	13203352	50	97	126	0.76984126984127	90	170	0.529411764705882	21	CHH	Gene body	7.87349805694441e-05	loss	FvH4_3g20060
Fvb3	13983253	13983302	50	1	66	0.0151515151515152	35	144	0.243055555555556	11	CHH	Gene body	0.000139085536642648	gain	FvH4_3g20950
Fvb3	14606403	14606452	50	35	151	0.231788079470199	3	100	0.03	20	CHH	Gene body	5.16371793048918e-05	loss	FvH4_3g21493
Fvb3	14606603	14606652	50	16	52	0.307692307692308	6	71	0.0845070422535211	9	CHH	Gene body	0.00185902323920221	loss	FvH4_3g21493
Fvb3	14704203	14704252	50	55	128	0.4296875	41	182	0.225274725274725	19	CHH	Gene body	0.000287348578325804	loss	FvH4_3g21610
Fvb3	14804003	14804052	50	6	75	0.08	23	77	0.298701298701299	13	CHH	Gene body	0.000942582191196265	gain	FvH4_3g21760
Fvb3	14978303	14978352	50	8	50	0.16	49	125	0.392	10	CHH	Gene body	0.00355781240836517	gain	FvH4_3g21910
Fvb3	15795403	15795452	50	8	35	0.228571428571429	38	76	0.5	8	CHH	Gene body	0.00718203439491969	gain	FvH4_3g22781
Fvb3	15840303	15840352	50	22	59	0.372881355932203	13	109	0.119266055045872	13	CHH	Gene body	0.000261544130769513	loss	FvH4_3g22803
Fvb3	16567803	16567852	50	14	52	0.269230769230769	46	88	0.522727272727273	11	CHH	Gene body	0.00385116654509235	gain	FvH4_3g23491
Fvb3	16691653	16691702	50	5	77	0.0649350649350649	26	74	0.351351351351351	12	CHH	Gene body	5.34796515828252e-05	gain	FvH4_3g23592
Fvb3	16692753	16692802	50	4	46	0.0869565217391304	17	48	0.354166666666667	11	CHH	Gene body	0.00234070536695542	gain	FvH4_3g23592
Fvb3	16819603	16819652	50	18	57	0.315789473684211	7	68	0.102941176470588	13	CHH	Gene body	0.00351332851850859	loss	FvH4_3g23750
Fvb3	16825103	16825152	50	3	64	0.046875	19	65	0.292307692307692	11	CHH	Gene body	0.000421663972903696	gain	FvH4_3g23752
Fvb3	16825453	16825502	50	4	66	0.0606060606060606	42	92	0.456521739130435	14	CHH	Gene body	1.01695557070085e-06	gain	FvH4_3g23752
Fvb3	16826703	16826752	50	34	89	0.382022471910112	15	87	0.172413793103448	12	CHH	Gene body	0.00238626577643627	loss	FvH4_3g23752
Fvb3	16827003	16827052	50	20	120	0.166666666666667	51	138	0.369565217391304	17	CHH	Gene body	0.000513691327746422	gain	FvH4_3g23752
Fvb3	16837853	16837902	50	14	70	0.2	44	92	0.478260869565217	12	CHH	Gene body	0.000485507397232426	gain	FvH4_3g23760
Fvb3	16910603	16910652	50	19	68	0.279411764705882	3	83	0.036144578313253	9	CHH	Gene body	8.59047204413372e-05	loss	FvH4_3g23840
Fvb3	16910653	16910702	50	0	47	0	22	95	0.231578947368421	10	CHH	Gene body	0.00059698170058028	gain	FvH4_3g23840
Fvb3	16910703	16910752	50	2	64	0.03125	26	91	0.285714285714286	13	CHH	Gene body	0.000145474568522278	gain	FvH4_3g23840
Fvb3	16979003	16979052	50	64	87	0.735632183908046	94	201	0.467661691542289	17	CHH	Gene body	9.15656917168277e-05	loss	FvH4_3g23881
Fvb3	17090553	17090602	50	26	53	0.490566037735849	11	54	0.203703703703704	12	CHH	Gene body	0.00227616808809297	loss	FvH4_3g24040
Fvb3	17330353	17330402	50	7	30	0.233333333333333	0	38	0	6	CHH	Gene body	0.00212443105798208	loss	FvH4_3g24300
Fvb3	17393853	17393902	50	19	54	0.351851851851852	17	150	0.113333333333333	12	CHH	Gene body	0.000205058607460196	loss	FvH4_3g24310
Fvb3	17393903	17393952	50	19	69	0.27536231884058	10	186	0.0537634408602151	14	CHH	Gene body	6.22086290845622e-06	loss	FvH4_3g24310
Fvb3	17756903	17756952	50	34	66	0.515151515151515	166	200	0.83	16	CHH	Gene body	2.9666362521255e-06	gain	FvH4_3g24650
Fvb3	18008953	18009002	50	4	66	0.0606060606060606	43	138	0.311594202898551	13	CHH	Gene body	0.000181618631203095	gain	FvH4_3g24970
Fvb3	18213003	18213052	50	11	48	0.229166666666667	19	37	0.513513513513513	8	CHH	Gene body	0.00677183141856849	gain	FvH4_3g25261
Fvb3	18231103	18231152	50	15	51	0.294117647058824	0	53	0	11	CHH	Gene body	7.19671673344868e-05	loss	FvH4_3g25262
Fvb3	18343003	18343052	50	17	49	0.346938775510204	5	61	0.0819672131147541	11	CHH	Gene body	0.000883077937802492	loss	FvH4_3g25441
Fvb3	18346053	18346102	50	36	114	0.315789473684211	10	108	0.0925925925925926	18	CHH	Gene body	0.000125199782495477	loss	FvH4_3g25441
Fvb3	18932703	18932752	50	16	57	0.280701754385965	1	43	0.0232558139534884	10	CHH	Gene body	0.00105297638771766	loss	FvH4_3g26081
Fvb3	19045153	19045202	50	16	40	0.4	9	56	0.160714285714286	10	CHH	Gene body	0.00849300030956162	loss	FvH4_3g26161
Fvb3	19293203	19293252	50	0	29	0	13	52	0.25	6	CHH	Gene body	0.00374856419461854	gain	FvH4_3g26312
Fvb3	19368153	19368202	50	28	73	0.383561643835616	66	108	0.611111111111111	10	CHH	Gene body	0.00311762781679963	gain	FvH4_3g26319
Fvb3	19601053	19601102	50	38	81	0.469135802469136	31	157	0.197452229299363	17	CHH	Gene body	5.00519634267008e-05	loss	FvH4_3g26520
Fvb3	19799053	19799102	50	29	116	0.25	66	135	0.488888888888889	24	CHH	Gene body	0.000240117026199502	gain	FvH4_3g26690
Fvb3	20205503	20205552	50	5	53	0.0943396226415094	22	53	0.415094339622642	11	CHH	Gene body	0.000327240002673288	gain	FvH4_3g27120
Fvb3	20230553	20230602	50	25	99	0.252525252525253	92	157	0.585987261146497	19	CHH	Gene body	2.14510884023518e-06	gain	FvH4_3g27140
Fvb3	20310653	20310702	50	4	88	0.0454545454545455	25	67	0.373134328358209	12	CHH	Gene body	2.45657704733454e-06	gain	FvH4_3g27201
Fvb3	20314703	20314752	50	3	49	0.0612244897959184	15	54	0.277777777777778	12	CHH	Gene body	0.00427342288042337	gain	FvH4_3g27201
Fvb3	20361453	20361502	50	11	64	0.171875	44	111	0.396396396396396	16	CHH	Gene body	0.00252612455481815	gain	FvH4_3g27271
Fvb3	20442103	20442152	50	2	75	0.0266666666666667	23	74	0.310810810810811	14	CHH	Gene body	1.98351564026106e-05	gain	FvH4_3g27323
Fvb3	20652253	20652302	50	6	79	0.0759493670886076	37	134	0.276119402985075	15	CHH	Gene body	0.000737228695772339	gain	FvH4_3g27582
Fvb3	20652303	20652352	50	11	62	0.17741935483871	49	124	0.395161290322581	12	CHH	Gene body	0.00321759344790148	gain	FvH4_3g27582
Fvb3	20730303	20730352	50	2	47	0.0425531914893617	17	68	0.25	10	CHH	Gene body	0.00368560905285667	gain	FvH4_3g27670
Fvb3	20763903	20763952	50	7	47	0.148936170212766	27	57	0.473684210526316	7	CHH	Gene body	0.00074092108843788	gain	FvH4_3g27710
Fvb3	20804203	20804252	50	13	45	0.288888888888889	3	57	0.0526315789473684	11	CHH	Gene body	0.00153732822388191	loss	FvH4_3g27770
Fvb3	20890003	20890052	50	14	63	0.222222222222222	1	56	0.0178571428571429	11	CHH	Gene body	0.00117535927789891	loss	FvH4_3g27851
Fvb3	20898603	20898652	50	6	72	0.0833333333333333	31	108	0.287037037037037	15	CHH	Gene body	0.00130877917302224	gain	FvH4_3g27861
Fvb3	20942503	20942552	50	43	72	0.597222222222222	33	107	0.308411214953271	13	CHH	Gene body	0.000286802065445698	loss	FvH4_3g27921
Fvb3	20942603	20942652	50	46	63	0.73015873015873	52	116	0.448275862068966	14	CHH	Gene body	0.000546944053428946	loss	FvH4_3g27921
Fvb3	20942703	20942752	50	41	48	0.854166666666667	53	100	0.53	10	CHH	Gene body	0.000285466340944947	loss	FvH4_3g27921
Fvb3	21233303	21233352	50	30	74	0.405405405405405	12	71	0.169014084507042	16	CHH	Gene body	0.00216599189483138	loss	FvH4_3g28251
Fvb3	21759103	21759152	50	35	70	0.5	34	114	0.298245614035088	13	CHH	Gene body	0.0063439257110137	loss	FvH4_3g28780
Fvb3	21818053	21818102	50	39	104	0.375	14	121	0.115702479338843	15	CHH	Gene body	2.5568051551997e-05	loss	FvH4_3g28841
Fvb3	21893853	21893902	50	6	73	0.0821917808219178	20	68	0.294117647058824	14	CHH	Gene body	0.00160634209097637	gain	FvH4_3g28881
Fvb3	22002353	22002402	50	12	75	0.16	46	100	0.46	15	CHH	Gene body	9.88005979896049e-05	gain	FvH4_3g28920
Fvb3	22003903	22003952	50	38	75	0.506666666666667	39	131	0.297709923664122	15	CHH	Gene body	0.00332654001579541	loss	FvH4_3g28920
Fvb3	22007403	22007452	50	0	68	0	30	123	0.24390243902439	15	CHH	Gene body	4.10983864055323e-05	gain	FvH4_3g28920
Fvb3	22011253	22011302	50	15	50	0.3	4	62	0.0645161290322581	12	CHH	Gene body	0.00135537835934966	loss	FvH4_3g28920
Fvb3	22100153	22100202	50	14	112	0.125	36	79	0.455696202531646	18	CHH	Gene body	3.14007157404031e-06	gain	FvH4_3g28990
Fvb3	22224353	22224402	50	63	176	0.357954545454545	153	223	0.68609865470852	16	CHH	Gene body	4.81298363164938e-09	gain	FvH4_3g29111
Fvb3	22224403	22224452	50	30	77	0.38961038961039	74	117	0.632478632478632	8	CHH	Gene body	0.00128921154076966	gain	FvH4_3g29111
Fvb3	22295003	22295052	50	7	91	0.0769230769230769	43	105	0.40952380952381	14	CHH	Gene body	1.38512006848455e-06	gain	FvH4_3g29170
Fvb3	22401703	22401752	50	59	97	0.608247422680412	62	75	0.826666666666667	15	CHH	Gene body	0.00233480881785911	gain	FvH4_3g29330
Fvb3	22483203	22483252	50	34	75	0.453333333333333	25	119	0.210084033613445	18	CHH	Gene body	0.000601192806361281	loss	FvH4_3g29381
Fvb3	22483403	22483452	50	80	177	0.451977401129944	96	138	0.695652173913043	22	CHH	Gene body	5.99086927345675e-05	gain	FvH4_3g29381
Fvb3	22487053	22487102	50	14	56	0.25	0	106	0	14	CHH	Gene body	1.09949655405002e-06	loss	FvH4_3g29390
Fvb3	22741003	22741052	50	12	48	0.25	4	87	0.0459770114942529	11	CHH	Gene body	0.000747301710962764	loss	FvH4_3g29701
Fvb3	23398703	23398752	50	43	116	0.370689655172414	3	89	0.0337078651685393	16	CHH	Gene body	2.52876198709595e-07	loss	FvH4_3g30190
Fvb3	23399903	23399952	50	1	84	0.0119047619047619	22	79	0.278481012658228	14	CHH	Gene body	7.92791237366982e-06	gain	FvH4_3g30190
Fvb3	23399953	23400002	50	10	70	0.142857142857143	26	68	0.382352941176471	12	CHH	Gene body	0.00179208561237575	gain	FvH4_3g30190
Fvb3	24007003	24007052	50	43	78	0.551282051282051	23	71	0.323943661971831	15	CHH	Gene body	0.00562135559792419	loss	FvH4_3g30640
Fvb3	24007053	24007102	50	59	109	0.541284403669725	14	87	0.160919540229885	18	CHH	Gene body	7.74729179731128e-07	loss	FvH4_3g30640
Fvb3	24298603	24298652	50	45	68	0.661764705882353	85	190	0.447368421052632	16	CHH	Gene body	0.00288011029010172	loss	FvH4_3g30831
Fvb3	24323803	24323852	50	30	49	0.612244897959184	23	65	0.353846153846154	10	CHH	Gene body	0.00644598719139359	loss	FvH4_3g30850
Fvb3	24710003	24710052	50	28	94	0.297872340425532	11	171	0.064327485380117	12	CHH	Gene body	2.9666362521255e-06	loss	FvH4_3g31040
Fvb3	24879353	24879402	50	33	56	0.589285714285714	75	94	0.797872340425532	10	CHH	Gene body	0.00622317771016616	gain	FvH4_3g31111
Fvb3	24879403	24879452	50	22	80	0.275	86	141	0.609929078014184	12	CHH	Gene body	1.16409800085549e-05	gain	FvH4_3g31111
Fvb3	24890153	24890202	50	22	64	0.34375	10	109	0.0917431192660551	13	CHH	Gene body	0.000116759116672629	loss	FvH4_3g31112
Fvb3	24890853	24890902	50	22	77	0.285714285714286	13	203	0.0640394088669951	13	CHH	Gene body	5.04616787361625e-06	loss	FvH4_3g31112
Fvb3	25748053	25748102	50	4	43	0.0930232558139535	18	42	0.428571428571429	9	CHH	Gene body	0.000705811147838479	gain	FvH4_3g31491
Fvb3	26701703	26701752	50	37	78	0.474358974358974	29	135	0.214814814814815	17	CHH	Gene body	0.000202989261934873	loss	FvH4_3g31813
Fvb3	26703553	26703602	50	21	75	0.28	3	89	0.0337078651685393	17	CHH	Gene body	3.96848967149317e-05	loss	FvH4_3g31813
Fvb3	26706353	26706402	50	6	52	0.115384615384615	18	50	0.36	10	CHH	Gene body	0.00403432253143919	gain	FvH4_3g31813
Fvb3	26808403	26808452	50	39	99	0.393939393939394	20	152	0.131578947368421	14	CHH	Gene body	1.14836973461716e-05	loss	FvH4_3g31841
Fvb3	26964453	26964502	50	7	69	0.101449275362319	28	75	0.373333333333333	14	CHH	Gene body	0.000317547676412083	gain	FvH4_3g31910
Fvb3	27001003	27001052	50	30	69	0.434782608695652	101	158	0.639240506329114	13	CHH	Gene body	0.00453713959839005	gain	FvH4_3g31922
Fvb3	27001403	27001452	50	14	33	0.424242424242424	3	38	0.0789473684210526	8	CHH	Gene body	0.00102952320853245	loss	FvH4_3g31922
Fvb3	27336803	27336852	50	26	93	0.279569892473118	7	126	0.0555555555555556	13	CHH	Gene body	2.46485969012004e-05	loss	FvH4_3g32082
Fvb3	27364753	27364802	50	6	62	0.0967741935483871	33	97	0.34020618556701	15	CHH	Gene body	0.000816939300253003	gain	FvH4_3g32110
Fvb3	27542303	27542352	50	36	98	0.36734693877551	21	128	0.1640625	19	CHH	Gene body	0.000800514773324208	loss	FvH4_3g32250
Fvb3	27756253	27756302	50	42	85	0.494117647058824	43	186	0.231182795698925	16	CHH	Gene body	5.86218094613968e-05	loss	FvH4_3g32470
Fvb3	28001653	28001702	50	32	87	0.367816091954023	12	120	0.1	17	CHH	Gene body	1.92467062199616e-05	loss	FvH4_3g32701
Fvb3	28043503	28043552	50	36	99	0.363636363636364	8	85	0.0941176470588235	20	CHH	Gene body	7.07379801070379e-05	loss	FvH4_3g32730
Fvb3	28199253	28199302	50	15	51	0.294117647058824	2	44	0.0454545454545455	11	CHH	Gene body	0.00207057561186043	loss	FvH4_3g32830
Fvb3	28200453	28200502	50	29	58	0.5	11	84	0.130952380952381	8	CHH	Gene body	1.08155511660895e-05	loss	FvH4_3g32830
Fvb3	28508703	28508752	50	30	96	0.3125	16	158	0.10126582278481	15	CHH	Gene body	7.91172545952633e-05	loss	FvH4_3g33091
Fvb3	28743053	28743102	50	18	53	0.339622641509434	9	66	0.136363636363636	12	CHH	Gene body	0.00855350595735153	loss	FvH4_3g33351
Fvb3	28785903	28785952	50	20	94	0.212765957446809	58	133	0.43609022556391	16	CHH	Gene body	0.000795308515040854	gain	FvH4_3g33370
Fvb3	28801603	28801652	50	15	41	0.365853658536585	6	80	0.075	10	CHH	Gene body	0.000173136774979528	loss	FvH4_3g33390
Fvb3	28987053	28987102	50	13	40	0.325	3	50	0.06	10	CHH	Gene body	0.00149565271538151	loss	FvH4_3g33534
Fvb3	29249053	29249102	50	7	24	0.291666666666667	0	31	0	6	CHH	Gene body	0.00171782626110172	loss	FvH4_3g33770
Fvb3	29275153	29275202	50	13	74	0.175675675675676	31	82	0.378048780487805	12	CHH	Gene body	0.0054039861333429	gain	FvH4_3g33810
Fvb3	29561003	29561052	50	25	68	0.367647058823529	15	94	0.159574468085106	14	CHH	Gene body	0.00290870436833693	loss	FvH4_3g34152
Fvb3	29991003	29991052	50	26	59	0.440677966101695	19	93	0.204301075268817	13	CHH	Gene body	0.00233029876631682	loss	FvH4_3g34610
Fvb3	30117653	30117702	50	2	47	0.0425531914893617	13	48	0.270833333333333	10	CHH	Gene body	0.00274790148647099	gain	FvH4_3g34831
Fvb3	30117703	30117752	50	23	77	0.298701298701299	45	89	0.50561797752809	15	CHH	Gene body	0.00706602621120732	gain	FvH4_3g34831
Fvb3	30330153	30330202	50	24	64	0.375	18	117	0.153846153846154	14	CHH	Gene body	0.00112108055860266	loss	FvH4_3g35121
Fvb3	30379003	30379052	50	19	52	0.365384615384615	11	74	0.148648648648649	13	CHH	Gene body	0.00529922127272441	loss	FvH4_3g35211
Fvb3	30543903	30543952	50	47	141	0.333333333333333	3	127	0.0236220472440945	14	CHH	Gene body	5.66086274496831e-09	loss	FvH4_3g35560
Fvb3	30607503	30607552	50	17	58	0.293103448275862	6	77	0.0779220779220779	13	CHH	Gene body	0.0013901863661906	loss	FvH4_3g35671
Fvb3	30609803	30609852	50	5	52	0.0961538461538462	19	64	0.296875	12	CHH	Gene body	0.00804986889091271	gain	FvH4_3g35671
Fvb3	30705653	30705702	50	22	55	0.4	12	80	0.15	13	CHH	Gene body	0.00140690056890118	loss	FvH4_3g35772
Fvb3	31088303	31088352	50	20	57	0.350877192982456	14	146	0.0958904109589041	14	CHH	Gene body	5.07876533390102e-05	loss	FvH4_3g36280
Fvb3	31172153	31172202	50	62	107	0.579439252336449	59	188	0.313829787234043	15	CHH	Gene body	3.78907156527139e-05	loss	FvH4_3g36361
Fvb3	31296453	31296502	50	20	57	0.350877192982456	43	70	0.614285714285714	14	CHH	Gene body	0.00360756732013535	gain	FvH4_3g36540
Fvb3	31733103	31733152	50	24	59	0.406779661016949	10	69	0.144927536231884	13	CHH	Gene body	0.00120457670954013	loss	FvH4_3g37001
Fvb3	31858253	31858302	50	12	99	0.121212121212121	81	160	0.50625	22	CHH	Gene body	1.84743866564092e-08	gain	FvH4_3g37180
Fvb3	32428253	32428302	50	26	50	0.52	9	55	0.163636363636364	10	CHH	Gene body	0.000257493623331003	loss	FvH4_3g37880
Fvb3	32856903	32856952	50	24	92	0.260869565217391	5	131	0.0381679389312977	16	CHH	Gene body	8.5349427471217e-06	loss	FvH4_3g38481
Fvb3	33055153	33055202	50	13	36	0.361111111111111	6	51	0.117647058823529	9	CHH	Gene body	0.00699934148245615	loss	FvH4_3g38772
Fvb3	33063653	33063702	50	69	70	0.985714285714286	70	90	0.777777777777778	15	CHH	Gene body	0.000261295549379272	loss	FvH4_3g38780
Fvb3	33065153	33065202	50	43	104	0.413461538461538	38	204	0.186274509803922	25	CHH	Gene body	6.86762735859641e-05	loss	FvH4_3g38780
Fvb3	33181253	33181302	50	6	50	0.12	28	83	0.337349397590361	8	CHH	Gene body	0.00572695764111118	gain	FvH4_3g38920
Fvb3	33572403	33572452	50	40	86	0.465116279069767	41	165	0.248484848484848	17	CHH	Gene body	0.000807220336343616	loss	FvH4_3g39460
Fvb3	33627353	33627402	50	9	69	0.130434782608696	24	68	0.352941176470588	11	CHH	Gene body	0.00279102517023856	gain	FvH4_3g39580
Fvb3	33658153	33658202	50	44	81	0.54320987654321	11	59	0.186440677966102	12	CHH	Gene body	7.19671673344868e-05	loss	FvH4_3g39621
Fvb3	33691903	33691952	50	26	83	0.313253012048193	12	111	0.108108108108108	14	CHH	Gene body	0.000644121877302152	loss	FvH4_3g39711
Fvb3	33886853	33886902	50	19	54	0.351851851851852	52	77	0.675324675324675	10	CHH	Gene body	0.000487910177644288	gain	FvH4_3g40050
Fvb3	33923803	33923852	50	25	81	0.308641975308642	60	104	0.576923076923077	15	CHH	Gene body	0.000523979958518909	gain	FvH4_3g40120
Fvb3	33923853	33923902	50	9	46	0.195652173913043	42	95	0.442105263157895	10	CHH	Gene body	0.00469780231678471	gain	FvH4_3g40120
Fvb3	34454303	34454352	50	8	32	0.25	0	37	0	8	CHH	Gene body	0.00164091425622802	loss	FvH4_3g40940
Fvb3	34454353	34454402	50	15	68	0.220588235294118	1	85	0.0117647058823529	17	CHH	Gene body	9.20772362393747e-05	loss	FvH4_3g40940
Fvb3	34650753	34650802	50	42	104	0.403846153846154	5	59	0.0847457627118644	13	CHH	Gene body	5.98435333232555e-05	loss	FvH4_3g41161
Fvb3	34736803	34736852	50	59	75	0.786666666666667	88	169	0.520710059171598	17	CHH	Gene body	0.000221147023129748	loss	FvH4_3g41311
Fvb3	34736853	34736902	50	38	62	0.612903225806452	42	124	0.338709677419355	14	CHH	Gene body	0.000646687531503978	loss	FvH4_3g41311
Fvb3	35462503	35462552	50	15	32	0.46875	7	39	0.179487179487179	7	CHH	Gene body	0.00875085594945176	loss	FvH4_3g42521
Fvb3	35704903	35704952	50	45	102	0.441176470588235	18	113	0.15929203539823	12	CHH	Gene body	2.86924425181922e-05	loss	FvH4_3g42720
Fvb3	35733153	35733202	50	38	85	0.447058823529412	54	71	0.76056338028169	13	CHH	Gene body	0.000192473553636224	gain	FvH4_3g42750
Fvb3	36262853	36262902	50	3	73	0.0410958904109589	30	112	0.267857142857143	11	CHH	Gene body	0.000208105735070005	gain	FvH4_3g43510
Fvb3	36785053	36785102	50	13	36	0.361111111111111	2	37	0.0540540540540541	8	CHH	Gene body	0.00158909203108849	loss	FvH4_3g44100
Fvb4	199403	199452	50	15	45	0.333333333333333	7	81	0.0864197530864197	11	CHH	Gene body	0.000775191026286568	loss	FvH4_4g00181
Fvb4	201303	201352	50	22	68	0.323529411764706	3	55	0.0545454545454545	13	CHH	Gene body	0.000447640079587844	loss	FvH4_4g00181
Fvb4	255653	255702	50	4	85	0.0470588235294118	27	101	0.267326732673267	18	CHH	Gene body	0.000164113118300362	gain	FvH4_4g00230
Fvb4	256203	256252	50	18	90	0.2	64	138	0.463768115942029	19	CHH	Gene body	0.000144385703112227	gain	FvH4_4g00230
Fvb4	291003	291052	50	31	103	0.300970873786408	8	135	0.0592592592592593	19	CHH	Gene body	5.33963218171165e-06	loss	FvH4_4g00290
Fvb4	333803	333852	50	1	46	0.0217391304347826	12	50	0.24	10	CHH	Gene body	0.00225769921855675	gain	FvH4_4g00331
Fvb4	480353	480402	50	2	82	0.024390243902439	19	70	0.271428571428571	14	CHH	Gene body	4.63773301865477e-05	gain	FvH4_4g00531
Fvb4	480403	480452	50	15	66	0.227272727272727	44	100	0.44	14	CHH	Gene body	0.00543977576304798	gain	FvH4_4g00531
Fvb4	663803	663852	50	4	53	0.0754716981132075	19	66	0.287878787878788	9	CHH	Gene body	0.00397745788385459	gain	FvH4_4g00780
Fvb4	780753	780802	50	39	73	0.534246575342466	31	132	0.234848484848485	14	CHH	Gene body	5.85835856963846e-05	loss	FvH4_4g00920
Fvb4	1301603	1301652	50	43	76	0.565789473684211	46	188	0.24468085106383	16	CHH	Gene body	5.21516774623455e-06	loss	FvH4_4g01410
Fvb4	1301653	1301702	50	32	104	0.307692307692308	19	214	0.088785046728972	15	CHH	Gene body	5.35128186847977e-06	loss	FvH4_4g01410
Fvb4	1403653	1403702	50	23	53	0.433962264150943	39	48	0.8125	12	CHH	Gene body	0.000231327188179456	gain	FvH4_4g01610
Fvb4	1403753	1403802	50	44	73	0.602739726027397	38	134	0.283582089552239	15	CHH	Gene body	3.42855033641926e-05	loss	FvH4_4g01610
Fvb4	1545953	1546002	50	112	173	0.647398843930636	71	196	0.362244897959184	23	CHH	Gene body	7.88272664454575e-07	loss	FvH4_4g01761
Fvb4	2105353	2105402	50	20	80	0.25	6	135	0.0444444444444444	18	CHH	Gene body	3.65788761231476e-05	loss	FvH4_4g02261
Fvb4	2267503	2267552	50	10	51	0.196078431372549	22	46	0.478260869565217	10	CHH	Gene body	0.00362209846116377	gain	FvH4_4g02460
Fvb4	2647253	2647302	50	2	38	0.0526315789473684	20	43	0.465116279069767	8	CHH	Gene body	0.000100788981205375	gain	FvH4_4g02991
Fvb4	2899203	2899252	50	14	53	0.264150943396226	35	48	0.729166666666667	12	CHH	Gene body	1.79072541800461e-05	gain	FvH4_4g03260
Fvb4	2948503	2948552	50	27	100	0.27	55	93	0.591397849462366	16	CHH	Gene body	3.10556414638534e-05	gain	FvH4_4g03311
Fvb4	2948553	2948602	50	40	154	0.25974025974026	66	115	0.573913043478261	21	CHH	Gene body	2.13813592530969e-06	gain	FvH4_4g03311
Fvb4	2948603	2948652	50	12	68	0.176470588235294	34	72	0.472222222222222	13	CHH	Gene body	0.000399324653441009	gain	FvH4_4g03311
Fvb4	3128153	3128202	50	14	54	0.259259259259259	2	94	0.0212765957446809	12	CHH	Gene body	3.39934402832924e-05	loss	FvH4_4g03480
Fvb4	3320953	3321002	50	27	94	0.287234042553192	36	69	0.521739130434783	12	CHH	Gene body	0.00285250110368336	gain	FvH4_4g03760
Fvb4	3321003	3321052	50	52	104	0.5	103	138	0.746376811594203	17	CHH	Gene body	0.000198345415435702	gain	FvH4_4g03760
Fvb4	3321253	3321302	50	28	106	0.264150943396226	90	161	0.559006211180124	13	CHH	Gene body	1.35117234871105e-05	gain	FvH4_4g03760
Fvb4	3321303	3321352	50	15	110	0.136363636363636	47	102	0.46078431372549	14	CHH	Gene body	2.38980005649934e-06	gain	FvH4_4g03760
Fvb4	3416103	3416152	50	12	39	0.307692307692308	2	39	0.0512820512820513	6	CHH	Gene body	0.00363120925610762	loss	FvH4_4g03901
Fvb4	3488603	3488652	50	39	94	0.414893617021277	164	217	0.755760368663594	17	CHH	Gene body	1.89951323077445e-07	gain	FvH4_4g04021
Fvb4	3488653	3488702	50	34	91	0.373626373626374	134	197	0.680203045685279	16	CHH	Gene body	7.30278784092104e-06	gain	FvH4_4g04021
Fvb4	3488753	3488802	50	47	74	0.635135135135135	120	134	0.895522388059702	11	CHH	Gene body	3.02683749922063e-05	gain	FvH4_4g04021
Fvb4	3488803	3488852	50	57	100	0.57	124	151	0.821192052980132	15	CHH	Gene body	5.5561781708966e-05	gain	FvH4_4g04021
Fvb4	3615153	3615202	50	2	47	0.0425531914893617	26	95	0.273684210526316	10	CHH	Gene body	0.00153847288557804	gain	FvH4_4g04180
Fvb4	3934753	3934802	50	36	79	0.455696202531646	12	93	0.129032258064516	12	CHH	Gene body	1.2834713093216e-05	loss	FvH4_4g04600
Fvb4	3934903	3934952	50	36	82	0.439024390243902	32	140	0.228571428571429	16	CHH	Gene body	0.0014270957252924	loss	FvH4_4g04600
Fvb4	4267003	4267052	50	9	72	0.125	28	82	0.341463414634146	17	CHH	Gene body	0.00216597926694388	gain	FvH4_4g04910
Fvb4	4269853	4269902	50	30	86	0.348837209302326	6	151	0.0397350993377483	19	CHH	Gene body	1.0746639327179e-08	loss	FvH4_4g04920
Fvb4	4450903	4450952	50	20	67	0.298507462686567	40	67	0.597014925373134	15	CHH	Gene body	0.000829089856380515	gain	FvH4_4g05170
Fvb4	4452353	4452402	50	15	44	0.340909090909091	1	51	0.0196078431372549	10	CHH	Gene body	9.86423153501114e-05	loss	FvH4_4g05170
Fvb4	4546753	4546802	50	24	71	0.338028169014085	61	95	0.642105263157895	17	CHH	Gene body	0.000250258294895093	gain	FvH4_4g05271
Fvb4	4783353	4783402	50	23	69	0.333333333333333	6	88	0.0681818181818182	14	CHH	Gene body	7.67755458971201e-05	loss	FvH4_4g05521
Fvb4	5108403	5108452	50	19	57	0.333333333333333	16	139	0.115107913669065	12	CHH	Gene body	0.000540804762912459	loss	FvH4_4g05731
Fvb4	5131553	5131602	50	19	59	0.322033898305085	67	116	0.577586206896552	7	CHH	Gene body	0.00182717132476095	gain	FvH4_4g05760
Fvb4	5181703	5181752	50	26	72	0.361111111111111	10	116	0.0862068965517241	12	CHH	Gene body	1.87245056545797e-05	loss	FvH4_4g05790
Fvb4	5349053	5349102	50	31	53	0.584905660377358	12	64	0.1875	10	CHH	Gene body	4.08094872697627e-05	loss	FvH4_4g05921
Fvb4	5359553	5359602	50	18	53	0.339622641509434	6	66	0.0909090909090909	8	CHH	Gene body	0.00115003176835863	loss	FvH4_4g05940
Fvb4	5581903	5581952	50	44	89	0.49438202247191	44	191	0.230366492146597	15	CHH	Gene body	4.17482984312855e-05	loss	FvH4_4g06230
Fvb4	5632403	5632452	50	28	66	0.424242424242424	17	79	0.215189873417722	10	CHH	Gene body	0.00695468821985174	loss	FvH4_4g06322
Fvb4	5646253	5646302	50	14	69	0.202898550724638	37	78	0.474358974358974	15	CHH	Gene body	0.000889535583788488	gain	FvH4_4g06340
Fvb4	5673053	5673102	50	32	59	0.542372881355932	62	81	0.765432098765432	12	CHH	Gene body	0.00585515864716608	gain	FvH4_4g06390
Fvb4	5676253	5676302	50	22	57	0.385964912280702	18	115	0.156521739130435	13	CHH	Gene body	0.00117478016268289	loss	FvH4_4g06390
Fvb4	5737103	5737152	50	25	60	0.416666666666667	10	64	0.15625	14	CHH	Gene body	0.0017134153682166	loss	FvH4_4g06431
Fvb4	5872703	5872752	50	40	76	0.526315789473684	38	129	0.294573643410853	17	CHH	Gene body	0.00135537835934966	loss	FvH4_4g06581
Fvb4	5900303	5900352	50	9	35	0.257142857142857	2	58	0.0344827586206897	8	CHH	Gene body	0.00170461781212244	loss	FvH4_4g06601
Fvb4	5954403	5954452	50	58	120	0.483333333333333	97	135	0.718518518518519	14	CHH	Gene body	0.000281934729020548	gain	FvH4_4g06652
Fvb4	5954453	5954502	50	34	63	0.53968253968254	59	72	0.819444444444444	9	CHH	Gene body	0.000764890333016081	gain	FvH4_4g06652
Fvb4	5954753	5954802	50	2	41	0.0487804878048781	15	59	0.254237288135593	10	CHH	Gene body	0.00731549039699307	gain	FvH4_4g06652
Fvb4	6032703	6032752	50	11	52	0.211538461538462	0	40	0	10	CHH	Gene body	0.00239687797073561	loss	FvH4_4g06721
Fvb4	6054603	6054652	50	29	113	0.256637168141593	7	135	0.0518518518518519	17	CHH	Gene body	2.64118361794218e-05	loss	FvH4_4g06723
Fvb4	6158253	6158302	50	52	74	0.702702702702703	25	60	0.416666666666667	15	CHH	Gene body	0.00125102651146063	loss	FvH4_4g06840
Fvb4	6207953	6208002	50	21	79	0.265822784810127	1	98	0.0102040816326531	10	CHH	Gene body	3.09344684165911e-06	loss	FvH4_4g06881
Fvb4	6516453	6516502	50	18	40	0.45	1	45	0.0222222222222222	10	CHH	Gene body	1.45427828297746e-05	loss	FvH4_4g07110
Fvb4	6596153	6596202	50	25	62	0.403225806451613	19	95	0.2	15	CHH	Gene body	0.00590429390488364	loss	FvH4_4g07172
Fvb4	6775003	6775052	50	54	87	0.620689655172414	64	158	0.40506329113924	13	CHH	Gene body	0.00165075020111958	loss	FvH4_4g07410
Fvb4	7573153	7573202	50	1	41	0.024390243902439	14	59	0.23728813559322	9	CHH	Gene body	0.00381007643331577	gain	FvH4_4g07983
Fvb4	7627953	7628002	50	1	39	0.0256410256410256	19	69	0.27536231884058	6	CHH	Gene body	0.00176783957898371	gain	FvH4_4g08031
Fvb4	7734053	7734102	50	22	58	0.379310344827586	14	84	0.166666666666667	9	CHH	Gene body	0.00459702553636033	loss	FvH4_4g08081
Fvb4	7749653	7749702	50	6	76	0.0789473684210526	35	120	0.291666666666667	13	CHH	Gene body	0.000635450693079536	gain	FvH4_4g08082
Fvb4	7827103	7827152	50	6	56	0.107142857142857	24	71	0.338028169014085	14	CHH	Gene body	0.00282193621503265	gain	FvH4_4g08110
Fvb4	7827203	7827252	50	6	51	0.117647058823529	27	68	0.397058823529412	12	CHH	Gene body	0.0011219094408731	gain	FvH4_4g08110
Fvb4	7827803	7827852	50	25	78	0.320512820512821	5	51	0.0980392156862745	12	CHH	Gene body	0.00389555771935233	loss	FvH4_4g08110
Fvb4	7828153	7828202	50	24	88	0.272727272727273	44	93	0.473118279569892	14	CHH	Gene body	0.00574015538175861	gain	FvH4_4g08110
Fvb4	7912153	7912202	50	8	86	0.0930232558139535	28	91	0.307692307692308	19	CHH	Gene body	0.000674429539681342	gain	FvH4_4g08141
Fvb4	7999953	8000002	50	1	60	0.0166666666666667	23	83	0.27710843373494	10	CHH	Gene body	0.000120677699546326	gain	FvH4_4g08192
Fvb4	8183953	8184002	50	39	82	0.475609756097561	35	128	0.2734375	15	CHH	Gene body	0.0032413600806669	loss	FvH4_4g08290
Fvb4	8733803	8733852	50	4	75	0.0533333333333333	20	68	0.294117647058824	15	CHH	Gene body	0.000274832348094956	gain	FvH4_4g08553
Fvb4	9068853	9068902	50	11	102	0.107843137254902	38	115	0.330434782608696	18	CHH	Gene body	0.000222925927262605	gain	FvH4_4g08641
Fvb4	9071653	9071702	50	18	60	0.3	3	62	0.0483870967741935	13	CHH	Gene body	0.00045461528067164	loss	FvH4_4g08641
Fvb4	9090503	9090552	50	46	108	0.425925925925926	27	183	0.147540983606557	14	CHH	Gene body	1.59225965284549e-06	loss	FvH4_4g08642
Fvb4	9155803	9155852	50	10	33	0.303030303030303	3	53	0.0566037735849057	7	CHH	Gene body	0.00238330904886009	loss	FvH4_4g08648
Fvb4	9204553	9204602	50	20	89	0.224719101123595	0	88	0	11	CHH	Gene body	1.47169184389569e-05	loss	FvH4_4g08660
Fvb4	9280053	9280102	50	26	121	0.214876033057851	86	201	0.427860696517413	15	CHH	Gene body	0.000242607571449868	gain	FvH4_4g08721
Fvb4	9280503	9280552	50	37	103	0.359223300970874	32	264	0.121212121212121	18	CHH	Gene body	1.93103811319877e-06	loss	FvH4_4g08721
Fvb4	9291503	9291552	50	3	69	0.0434782608695652	21	83	0.253012048192771	15	CHH	Gene body	0.000715165055443886	gain	FvH4_4g08722
Fvb4	9294653	9294702	50	33	66	0.5	10	67	0.149253731343284	12	CHH	Gene body	5.94607200933951e-05	loss	FvH4_4g08722
Fvb4	10322703	10322752	50	33	80	0.4125	10	108	0.0925925925925926	17	CHH	Gene body	2.64175637846306e-06	loss	FvH4_4g09083
Fvb4	10488103	10488152	50	6	75	0.08	20	68	0.294117647058824	16	CHH	Gene body	0.00130140402475954	gain	FvH4_4g09132
Fvb4	10837703	10837752	50	20	90	0.222222222222222	1	105	0.00952380952380952	15	CHH	Gene body	1.20177754063795e-05	loss	FvH4_4g09290
Fvb4	10839103	10839152	50	0	79	0	25	82	0.304878048780488	18	CHH	Gene body	1.32090755729977e-06	gain	FvH4_4g09290
Fvb4	10839153	10839202	50	14	95	0.147368421052632	37	94	0.393617021276596	20	CHH	Gene body	0.000304345623957202	gain	FvH4_4g09290
Fvb4	10839403	10839452	50	3	50	0.06	43	141	0.304964539007092	11	CHH	Gene body	0.000815308761948014	gain	FvH4_4g09290
Fvb4	10839453	10839502	50	5	72	0.0694444444444444	37	131	0.282442748091603	12	CHH	Gene body	0.000605178299209277	gain	FvH4_4g09290
Fvb4	11013503	11013552	50	25	82	0.304878048780488	6	88	0.0681818181818182	15	CHH	Gene body	0.000176162501976193	loss	FvH4_4g09323
Fvb4	11145803	11145852	50	20	127	0.15748031496063	45	76	0.592105263157895	17	CHH	Gene body	8.74236262665401e-09	gain	FvH4_4g09440
Fvb4	11166353	11166402	50	122	151	0.80794701986755	70	121	0.578512396694215	17	CHH	Gene body	0.000114578011042792	loss	FvH4_4g09441
Fvb4	11314903	11314952	50	30	54	0.555555555555556	36	115	0.31304347826087	13	CHH	Gene body	0.00305388246484814	loss	FvH4_4g09550
Fvb4	11317003	11317052	50	19	55	0.345454545454545	13	93	0.139784946236559	12	CHH	Gene body	0.00376467665668172	loss	FvH4_4g09550
Fvb4	11325753	11325802	50	1	78	0.0128205128205128	46	121	0.380165289256198	16	CHH	Gene body	9.18266962987489e-08	gain	FvH4_4g09551
Fvb4	11326153	11326202	50	16	56	0.285714285714286	8	96	0.0833333333333333	11	CHH	Gene body	0.00135570088151892	loss	FvH4_4g09551
Fvb4	11348603	11348652	50	3	61	0.0491803278688525	50	102	0.490196078431373	11	CHH	Gene body	1.7597965413678e-07	gain	FvH4_4g09560
Fvb4	11644303	11644352	50	42	76	0.552631578947368	9	67	0.134328358208955	15	CHH	Gene body	2.17924444382941e-06	loss	FvH4_4g09740
Fvb4	11666303	11666352	50	18	49	0.36734693877551	74	114	0.649122807017544	12	CHH	Gene body	0.00126235045397752	gain	FvH4_4g09760
Fvb4	12016953	12017002	50	25	66	0.378787878787879	11	109	0.100917431192661	13	CHH	Gene body	4.50476767515133e-05	loss	FvH4_4g09823
Fvb4	12762603	12762652	50	45	106	0.424528301886792	43	317	0.135646687697161	19	CHH	Gene body	1.25283111039764e-08	loss	FvH4_4g10062
Fvb4	13172253	13172302	50	15	54	0.277777777777778	7	109	0.0642201834862385	12	CHH	Gene body	0.00036304276744535	loss	FvH4_4g10160
Fvb4	13246553	13246602	50	102	196	0.520408163265306	37	146	0.253424657534247	20	CHH	Gene body	5.77389949143181e-06	loss	FvH4_4g10190
Fvb4	13258003	13258052	50	27	68	0.397058823529412	23	127	0.181102362204724	15	CHH	Gene body	0.00139269556042221	loss	FvH4_4g10191
Fvb4	13493553	13493602	50	9	104	0.0865384615384615	69	192	0.359375	17	CHH	Gene body	3.60179016664276e-06	gain	FvH4_4g10240
Fvb4	13826253	13826302	50	26	64	0.40625	11	60	0.183333333333333	12	CHH	Gene body	0.00692616970693688	loss	FvH4_4g10350
Fvb4	14068403	14068452	50	17	63	0.26984126984127	3	77	0.038961038961039	14	CHH	Gene body	0.000244651216972062	loss	FvH4_4g10394
Fvb4	14248003	14248052	50	41	72	0.569444444444444	14	78	0.179487179487179	10	CHH	Gene body	6.22582848172966e-06	loss	FvH4_4g10481
Fvb4	14269403	14269452	50	3	67	0.0447761194029851	14	46	0.304347826086957	11	CHH	Gene body	0.000325337228628404	gain	FvH4_4g10500
Fvb4	14470503	14470552	50	36	53	0.679245283018868	29	66	0.439393939393939	11	CHH	Gene body	0.00900278593576384	loss	FvH4_4g10770
Fvb4	14601753	14601802	50	21	62	0.338709677419355	17	146	0.116438356164384	14	CHH	Gene body	0.000322535622255774	loss	FvH4_4g10931
Fvb4	14669353	14669402	50	4	60	0.0666666666666667	33	91	0.362637362637363	15	CHH	Gene body	0.000110174857713794	gain	FvH4_4g10961
Fvb4	14672153	14672202	50	18	58	0.310344827586207	14	130	0.107692307692308	14	CHH	Gene body	0.000988502429650427	loss	FvH4_4g10961
Fvb4	14676253	14676302	50	2	58	0.0344827586206897	40	128	0.3125	13	CHH	Gene body	9.04233496732249e-05	gain	FvH4_4g10962
Fvb4	14680003	14680052	50	5	82	0.0609756097560976	33	119	0.277310924369748	15	CHH	Gene body	0.000273167881747539	gain	FvH4_4g10980
Fvb4	14680753	14680802	50	9	64	0.140625	17	48	0.354166666666667	9	CHH	Gene body	0.00815556347009107	gain	FvH4_4g10980
Fvb4	14703253	14703302	50	38	92	0.41304347826087	13	135	0.0962962962962963	13	CHH	Gene body	4.17000984762309e-07	loss	FvH4_4g11000
Fvb4	14937603	14937652	50	46	118	0.389830508474576	28	179	0.156424581005587	22	CHH	Gene body	2.71358243211212e-05	loss	FvH4_4g11140
Fvb4	14981353	14981402	50	25	82	0.304878048780488	4	57	0.0701754385964912	10	CHH	Gene body	0.00118584587208773	loss	FvH4_4g11180
Fvb4	15136053	15136102	50	8	77	0.103896103896104	44	140	0.314285714285714	12	CHH	Gene body	0.000830497025178355	gain	FvH4_4g11391
Fvb4	15358653	15358702	50	54	88	0.613636363636364	69	179	0.385474860335196	19	CHH	Gene body	0.000736728773635811	loss	FvH4_4g11641
Fvb4	15824253	15824302	50	15	40	0.375	7	51	0.137254901960784	8	CHH	Gene body	0.00859738114596588	loss	FvH4_4g12140
Fvb4	16035603	16035652	50	26	69	0.376811594202899	12	73	0.164383561643836	16	CHH	Gene body	0.00466662510323312	loss	FvH4_4g12341
Fvb4	16238603	16238652	50	16	60	0.266666666666667	52	103	0.504854368932039	15	CHH	Gene body	0.0034035207036391	gain	FvH4_4g12550
Fvb4	16239503	16239552	50	11	82	0.134146341463415	23	66	0.348484848484849	14	CHH	Gene body	0.00252802162007123	gain	FvH4_4g12550
Fvb4	16329003	16329052	50	9	82	0.109756097560976	33	91	0.362637362637363	15	CHH	Gene body	0.000253741845426944	gain	FvH4_4g12690
Fvb4	16528903	16528952	50	22	83	0.265060240963855	59	115	0.51304347826087	15	CHH	Gene body	0.00076730520890272	gain	FvH4_4g12870
Fvb4	17044653	17044702	50	52	103	0.504854368932039	24	110	0.218181818181818	15	CHH	Gene body	5.20128875977832e-05	loss	FvH4_4g13420
Fvb4	17158303	17158352	50	32	52	0.615384615384615	14	50	0.28	12	CHH	Gene body	0.00102326554848796	loss	FvH4_4g13590
Fvb4	17484753	17484802	50	29	89	0.325842696629214	7	82	0.0853658536585366	20	CHH	Gene body	0.000270361554365972	loss	FvH4_4g13941
Fvb4	17484803	17484852	50	43	90	0.477777777777778	16	106	0.150943396226415	16	CHH	Gene body	5.79564596065041e-06	loss	FvH4_4g13941
Fvb4	17484853	17484902	50	76	102	0.745098039215686	14	107	0.130841121495327	14	CHH	Gene body	3.42465073505886e-16	loss	FvH4_4g13941
Fvb4	17484903	17484952	50	52	81	0.641975308641975	7	95	0.0736842105263158	13	CHH	Gene body	6.95724588448936e-13	loss	FvH4_4g13941
Fvb4	17484953	17485002	50	75	95	0.789473684210526	3	87	0.0344827586206897	15	CHH	Gene body	1.64881774085919e-21	loss	FvH4_4g13941
Fvb4	17495603	17495652	50	23	82	0.280487804878049	8	101	0.0792079207920792	20	CHH	Gene body	0.000560548120002168	loss	FvH4_4g13944
Fvb4	17873453	17873502	50	23	88	0.261363636363636	10	252	0.0396825396825397	19	CHH	Gene body	5.82216684694315e-08	loss	FvH4_4g14285
Fvb4	18071053	18071102	50	23	87	0.264367816091954	7	128	0.0546875	11	CHH	Gene body	5.35937314496022e-05	loss	FvH4_4g14430
Fvb4	18102103	18102152	50	19	72	0.263888888888889	4	73	0.0547945205479452	16	CHH	Gene body	0.000902352757043166	loss	FvH4_4g14433
Fvb4	18280353	18280402	50	1	74	0.0135135135135135	38	143	0.265734265734266	14	CHH	Gene body	2.41504248981864e-05	gain	FvH4_4g14569
Fvb4	18443603	18443652	50	24	44	0.545454545454545	23	94	0.24468085106383	10	CHH	Gene body	0.000829039108965158	loss	FvH4_4g14800
Fvb4	18480203	18480252	50	7	72	0.0972222222222222	22	65	0.338461538461538	16	CHH	Gene body	0.000887364736900102	gain	FvH4_4g14840
Fvb4	18802203	18802252	50	44	94	0.468085106382979	21	85	0.247058823529412	13	CHH	Gene body	0.00260248491923092	loss	FvH4_4g15221
Fvb4	18802253	18802302	50	2	104	0.0192307692307692	36	153	0.235294117647059	16	CHH	Gene body	1.15377628671894e-05	gain	FvH4_4g15221
Fvb4	18852053	18852102	50	12	62	0.193548387096774	76	149	0.51006711409396	13	CHH	Gene body	7.71408873656306e-05	gain	FvH4_4g15242
Fvb4	18852103	18852152	50	12	90	0.133333333333333	59	167	0.353293413173653	15	CHH	Gene body	0.000356745122443333	gain	FvH4_4g15242
Fvb4	18852153	18852202	50	0	59	0	27	104	0.259615384615385	12	CHH	Gene body	6.8228225758357e-05	gain	FvH4_4g15242
Fvb4	19083953	19084002	50	67	105	0.638095238095238	51	127	0.401574803149606	12	CHH	Gene body	0.000600483235820419	loss	FvH4_4g15410
Fvb4	19320003	19320052	50	3	41	0.0731707317073171	20	51	0.392156862745098	8	CHH	Gene body	0.000744125385588524	gain	FvH4_4g15582
Fvb4	19402703	19402752	50	9	70	0.128571428571429	33	98	0.336734693877551	16	CHH	Gene body	0.00259288234316561	gain	FvH4_4g15601
Fvb4	19604203	19604252	50	21	61	0.344262295081967	15	109	0.137614678899083	13	CHH	Gene body	0.00201075589843279	loss	FvH4_4g15700
Fvb4	19606703	19606752	50	18	57	0.315789473684211	5	55	0.0909090909090909	12	CHH	Gene body	0.00368129260606696	loss	FvH4_4g15700
Fvb4	19783603	19783652	50	36	83	0.433734939759036	15	69	0.217391304347826	13	CHH	Gene body	0.00529578023588026	loss	FvH4_4g15860
Fvb4	19826803	19826852	50	19	62	0.306451612903226	10	106	0.0943396226415094	15	CHH	Gene body	0.000747832826017319	loss	FvH4_4g15891
Fvb4	19827603	19827652	50	23	78	0.294871794871795	59	106	0.556603773584906	16	CHH	Gene body	0.000709212566386814	gain	FvH4_4g15891
Fvb4	20127453	20127502	50	1	46	0.0217391304347826	15	63	0.238095238095238	10	CHH	Gene body	0.00207414510664457	gain	FvH4_4g16173
Fvb4	20324153	20324202	50	16	76	0.210526315789474	29	68	0.426470588235294	17	CHH	Gene body	0.00560932160606715	gain	FvH4_4g16331
Fvb4	20324203	20324252	50	12	66	0.181818181818182	38	90	0.422222222222222	14	CHH	Gene body	0.00192563880500487	gain	FvH4_4g16331
Fvb4	20324303	20324352	50	9	74	0.121621621621622	48	94	0.51063829787234	14	CHH	Gene body	1.61700256281094e-06	gain	FvH4_4g16331
Fvb4	20324803	20324852	50	74	84	0.880952380952381	70	110	0.636363636363636	15	CHH	Gene body	0.00026531979459315	loss	FvH4_4g16340
Fvb4	20456053	20456102	50	4	57	0.0701754385964912	24	68	0.352941176470588	13	CHH	Gene body	0.000340719716703243	gain	FvH4_4g16550
Fvb4	20490603	20490652	50	19	33	0.575757575757576	3	37	0.0810810810810811	8	CHH	Gene body	3.90863048258099e-05	loss	FvH4_4g16601
Fvb4	20622903	20622952	50	18	106	0.169811320754717	44	115	0.382608695652174	16	CHH	Gene body	0.000733182951099543	gain	FvH4_4g16763
Fvb4	21016803	21016852	50	15	54	0.277777777777778	4	57	0.0701754385964912	13	CHH	Gene body	0.00413295948328754	loss	FvH4_4g17121
Fvb4	21043953	21044002	50	15	89	0.168539325842697	38	102	0.372549019607843	17	CHH	Gene body	0.00214188200371413	gain	FvH4_4g17150
Fvb4	21243703	21243752	50	33	202	0.163366336633663	65	137	0.474452554744526	22	CHH	Gene body	2.73413792433333e-08	gain	FvH4_4g17280
Fvb4	22478803	22478852	50	30	86	0.348837209302326	4	98	0.0408163265306122	17	CHH	Gene body	1.17408303808026e-06	loss	FvH4_4g18600
Fvb4	22480053	22480102	50	16	53	0.30188679245283	8	106	0.0754716981132075	12	CHH	Gene body	0.000358664597159994	loss	FvH4_4g18600
Fvb4	22534553	22534602	50	11	36	0.305555555555556	0	34	0	8	CHH	Gene body	0.00074712800749449	loss	FvH4_4g18670
Fvb4	22729203	22729252	50	26	70	0.371428571428571	15	146	0.102739726027397	13	CHH	Gene body	1.52226587324378e-05	loss	FvH4_4g18971
Fvb4	22879903	22879952	50	47	89	0.528089887640449	28	109	0.256880733944954	17	CHH	Gene body	0.000223391945639704	loss	FvH4_4g19152
Fvb4	22879953	22880002	50	47	73	0.643835616438356	99	238	0.415966386554622	18	CHH	Gene body	0.000995571514137689	loss	FvH4_4g19152
Fvb4	22882453	22882502	50	39	138	0.282608695652174	6	104	0.0576923076923077	20	CHH	Gene body	3.88776640520324e-05	loss	FvH4_4g19152
Fvb4	23117103	23117152	50	6	99	0.0606060606060606	31	103	0.300970873786408	15	CHH	Gene body	4.40251239659861e-05	gain	FvH4_4g19462
Fvb4	23124903	23124952	50	102	150	0.68	47	114	0.412280701754386	20	CHH	Gene body	5.54277947367728e-05	loss	FvH4_4g19462
Fvb4	23125003	23125052	50	19	53	0.358490566037736	10	66	0.151515151515152	12	CHH	Gene body	0.00895963637634059	loss	FvH4_4g19462
Fvb4	23452403	23452452	50	33	104	0.317307692307692	4	124	0.032258064516129	20	CHH	Gene body	1.76630028080981e-07	loss	FvH4_4g20003
Fvb4	23526803	23526852	50	31	93	0.333333333333333	146	264	0.553030303030303	19	CHH	Gene body	0.000508570876210744	gain	FvH4_4g20161
Fvb4	24348403	24348452	50	38	81	0.469135802469136	21	92	0.228260869565217	17	CHH	Gene body	0.0012356793911897	loss	FvH4_4g21291
Fvb4	24352253	24352302	50	0	57	0	15	57	0.263157894736842	11	CHH	Gene body	0.000104047015380728	gain	FvH4_4g21291
Fvb4	24466703	24466752	50	29	96	0.302083333333333	11	112	0.0982142857142857	18	CHH	Gene body	0.000405124426464559	loss	FvH4_4g21420
Fvb4	25236103	25236152	50	36	122	0.295081967213115	14	184	0.0760869565217391	19	CHH	Gene body	3.80510837087616e-06	loss	FvH4_4g22400
Fvb4	26190453	26190502	50	13	78	0.166666666666667	30	69	0.434782608695652	13	CHH	Gene body	0.000636997961448915	gain	FvH4_4g23821
Fvb4	26606553	26606602	50	20	87	0.229885057471264	81	161	0.503105590062112	21	CHH	Gene body	9.65891716211326e-05	gain	FvH4_4g24430
Fvb4	26621353	26621402	50	13	43	0.302325581395349	4	64	0.0625	9	CHH	Gene body	0.00126140312529665	loss	FvH4_4g24460
Fvb4	26882053	26882102	50	19	59	0.322033898305085	12	118	0.101694915254237	13	CHH	Gene body	0.000519628332361135	loss	FvH4_4g24930
Fvb4	26935703	26935752	50	32	106	0.30188679245283	9	139	0.0647482014388489	18	CHH	Gene body	6.8061683730711e-06	loss	FvH4_4g25010
Fvb4	27323553	27323602	50	40	109	0.36697247706422	14	125	0.112	16	CHH	Gene body	2.16219703827657e-05	loss	FvH4_4g25610
Fvb4	27600003	27600052	50	29	43	0.674418604651163	9	33	0.272727272727273	7	CHH	Gene body	0.000835285447405161	loss	FvH4_4g26020
Fvb4	27852903	27852952	50	24	78	0.307692307692308	13	148	0.0878378378378378	13	CHH	Gene body	7.73252653363951e-05	loss	FvH4_4g26453
Fvb4	28238753	28238802	50	6	78	0.0769230769230769	19	66	0.287878787878788	16	CHH	Gene body	0.0012517123185409	gain	FvH4_4g27110
Fvb4	28632603	28632652	50	74	107	0.691588785046729	52	128	0.40625	20	CHH	Gene body	5.1392936582859e-05	loss	FvH4_4g27790
Fvb4	28636953	28637002	50	5	70	0.0714285714285714	38	111	0.342342342342342	14	CHH	Gene body	9.93405060627934e-05	gain	FvH4_4g27791
Fvb4	28657503	28657552	50	23	64	0.359375	15	102	0.147058823529412	12	CHH	Gene body	0.00197808778574927	loss	FvH4_4g27850
Fvb4	28658203	28658252	50	14	79	0.177215189873418	56	146	0.383561643835616	16	CHH	Gene body	0.00185683827762658	gain	FvH4_4g27850
Fvb4	28684203	28684252	50	24	85	0.282352941176471	8	130	0.0615384615384615	14	CHH	Gene body	3.95034566986429e-05	loss	FvH4_4g27900
Fvb4	29316253	29316302	50	19	59	0.322033898305085	7	70	0.1	7	CHH	Gene body	0.00219873190382829	loss	FvH4_4g28850
Fvb4	29540703	29540752	50	35	139	0.251798561151079	47	103	0.456310679611651	19	CHH	Gene body	0.00127290530943763	gain	FvH4_4g29390
Fvb4	29703703	29703752	50	11	93	0.118279569892473	32	80	0.4	17	CHH	Gene body	7.03411620699682e-05	gain	FvH4_4g29670
Fvb4	29955703	29955752	50	29	66	0.439393939393939	14	74	0.189189189189189	15	CHH	Gene body	0.00179123665399334	loss	FvH4_4g30192
Fvb4	30013103	30013152	50	41	99	0.414141414141414	14	75	0.186666666666667	18	CHH	Gene body	0.0018312903292304	loss	FvH4_4g30310
Fvb4	30147353	30147402	50	77	138	0.557971014492754	107	305	0.350819672131148	25	CHH	Gene body	0.000126369666387225	loss	FvH4_4g30621
Fvb4	30148003	30148052	50	56	223	0.251121076233184	143	270	0.52962962962963	23	CHH	Gene body	1.84743866564092e-08	gain	FvH4_4g30621
Fvb4	30259703	30259752	50	33	89	0.370786516853933	27	179	0.150837988826816	18	CHH	Gene body	0.000139085536642648	loss	FvH4_4g30830
Fvb4	30310253	30310302	50	18	55	0.327272727272727	35	60	0.583333333333333	11	CHH	Gene body	0.00622611720901723	gain	FvH4_4g30930
Fvb4	30909203	30909252	50	48	71	0.676056338028169	26	81	0.320987654320988	10	CHH	Gene body	5.11659733740332e-05	loss	FvH4_4g32100
Fvb4	31119303	31119352	50	64	131	0.488549618320611	62	225	0.275555555555556	22	CHH	Gene body	0.000146251413129643	loss	FvH4_4g32491
Fvb4	31119903	31119952	50	40	142	0.28169014084507	57	106	0.537735849056604	19	CHH	Gene body	0.000130311817306294	gain	FvH4_4g32491
Fvb4	31123353	31123402	50	85	134	0.634328358208955	95	249	0.381526104417671	24	CHH	Gene body	1.44317767900992e-05	loss	FvH4_4g32493
Fvb4	31123403	31123452	50	91	149	0.610738255033557	44	147	0.299319727891156	20	CHH	Gene body	1.13363129343184e-06	loss	FvH4_4g32493
Fvb4	31126253	31126302	50	11	113	0.0973451327433628	55	139	0.39568345323741	21	CHH	Gene body	1.24850400364695e-06	gain	FvH4_4g32493
Fvb4	31134353	31134402	50	28	126	0.222222222222222	88	202	0.435643564356436	17	CHH	Gene body	0.000211519591854017	gain	FvH4_4g32495
Fvb4	31134403	31134452	50	49	134	0.365671641791045	167	251	0.665338645418327	20	CHH	Gene body	3.66769524385715e-07	gain	FvH4_4g32495
Fvb4	31137603	31137652	50	41	69	0.594202898550725	58	154	0.376623376623377	17	CHH	Gene body	0.00297006686480638	loss	FvH4_4g32497
Fvb4	31138203	31138252	50	90	164	0.548780487804878	94	286	0.328671328671329	22	CHH	Gene body	2.54711718356224e-05	loss	FvH4_4g32497
Fvb4	31153503	31153552	50	52	140	0.371428571428571	104	177	0.587570621468927	25	CHH	Gene body	0.000296114861088838	gain	FvH4_4g32499
Fvb4	32455353	32455402	50	57	103	0.553398058252427	36	109	0.330275229357798	13	CHH	Gene body	0.0014745275185992	loss	FvH4_4g34960
Fvb4	33749953	33750002	50	17	79	0.215189873417722	43	100	0.43	16	CHH	Gene body	0.00296924194445913	gain	FvH4_4g37170
Fvb4	33873153	33873202	50	41	56	0.732142857142857	5	73	0.0684931506849315	13	CHH	Gene body	1.90886655839985e-12	loss	FvH4_4g37371
Fvb4	33873203	33873252	50	54	82	0.658536585365854	46	130	0.353846153846154	18	CHH	Gene body	5.86887713410357e-05	loss	FvH4_4g37371
Fvb4	33873403	33873452	50	125	171	0.730994152046784	53	100	0.53	19	CHH	Gene body	0.00114218423075678	loss	FvH4_4g37371
Fvb4	33874353	33874402	50	29	66	0.439393939393939	51	70	0.728571428571429	15	CHH	Gene body	0.000958773666658166	gain	FvH4_4g37371
Fvb4	33874403	33874452	50	15	42	0.357142857142857	27	37	0.72972972972973	9	CHH	Gene body	0.00131459852180399	gain	FvH4_4g37371
Fvb5	26153	26202	50	25	63	0.396825396825397	15	107	0.14018691588785	13	CHH	Gene body	0.000307357127529167	loss	FvH4_5g00040
Fvb5	26553	26602	50	28	64	0.4375	23	109	0.211009174311927	15	CHH	Gene body	0.00206206388316355	loss	FvH4_5g00040
Fvb5	44053	44102	50	34	44	0.772727272727273	43	85	0.505882352941176	11	CHH	Gene body	0.0038458377632517	loss	FvH4_5g00053
Fvb5	44253	44302	50	57	93	0.612903225806452	53	158	0.335443037974684	20	CHH	Gene body	6.95615408517926e-05	loss	FvH4_5g00053
Fvb5	369003	369052	50	29	100	0.29	69	126	0.547619047619048	14	CHH	Gene body	0.000246632203885704	gain	FvH4_5g00610
Fvb5	1069803	1069852	50	68	90	0.755555555555556	22	77	0.285714285714286	15	CHH	Gene body	5.14530157610905e-08	loss	FvH4_5g01650
Fvb5	1069853	1069902	50	47	85	0.552941176470588	39	115	0.339130434782609	17	CHH	Gene body	0.00300290804538896	loss	FvH4_5g01650
Fvb5	1220053	1220102	50	75	165	0.454545454545455	73	297	0.245791245791246	29	CHH	Gene body	2.24116422706895e-05	loss	FvH4_5g01943
Fvb5	1220103	1220152	50	54	98	0.551020408163265	50	199	0.251256281407035	17	CHH	Gene body	3.54143377255653e-06	loss	FvH4_5g01943
Fvb5	1305103	1305152	50	21	51	0.411764705882353	11	70	0.157142857142857	9	CHH	Gene body	0.00217323726147247	loss	FvH4_5g02090
Fvb5	1349403	1349452	50	25	90	0.277777777777778	8	112	0.0714285714285714	15	CHH	Gene body	0.000204857732748285	loss	FvH4_5g02160
Fvb5	1580203	1580252	50	106	138	0.768115942028985	91	168	0.541666666666667	17	CHH	Gene body	0.000119157912824261	loss	FvH4_5g02642
Fvb5	1713803	1713852	50	9	45	0.2	32	66	0.484848484848485	9	CHH	Gene body	0.00273485498080701	gain	FvH4_5g02850
Fvb5	2397153	2397202	50	33	50	0.66	20	56	0.357142857142857	8	CHH	Gene body	0.00231577720166379	loss	FvH4_5g04021
Fvb5	2546753	2546802	50	28	76	0.368421052631579	12	94	0.127659574468085	14	CHH	Gene body	0.000456171713549536	loss	FvH4_5g04280
Fvb5	2807003	2807052	50	16	118	0.135593220338983	114	244	0.467213114754098	22	CHH	Gene body	3.19056265582312e-08	gain	FvH4_5g04762
Fvb5	2807053	2807102	50	17	122	0.139344262295082	72	179	0.402234636871508	22	CHH	Gene body	7.28609466613862e-06	gain	FvH4_5g04762
Fvb5	2811853	2811902	50	53	140	0.378571428571429	19	123	0.154471544715447	26	CHH	Gene body	0.00013950581761073	loss	FvH4_5g04764
Fvb5	2821103	2821152	50	41	100	0.41	44	237	0.185654008438819	22	CHH	Gene body	5.78374722669432e-05	loss	FvH4_5g04765
Fvb5	2823053	2823102	50	25	109	0.229357798165138	62	131	0.473282442748092	20	CHH	Gene body	0.000223106093240925	gain	FvH4_5g04766
Fvb5	2877203	2877252	50	58	123	0.471544715447154	32	123	0.260162601626016	19	CHH	Gene body	0.000914404650100183	loss	FvH4_5g04830
Fvb5	2921203	2921252	50	14	90	0.155555555555556	57	156	0.365384615384615	11	CHH	Gene body	0.000775041824770515	gain	FvH4_5g04900
Fvb5	3054503	3054552	50	12	38	0.315789473684211	2	40	0.05	8	CHH	Gene body	0.00270173127757472	loss	FvH4_5g05231
Fvb5	3592803	3592852	50	11	48	0.229166666666667	40	52	0.769230769230769	10	CHH	Gene body	1.04313155078066e-06	gain	FvH4_5g06091
Fvb5	3592903	3592952	50	12	87	0.137931034482759	34	88	0.386363636363636	16	CHH	Gene body	0.000387895602251576	gain	FvH4_5g06091
Fvb5	3592953	3593002	50	3	69	0.0434782608695652	31	67	0.462686567164179	14	CHH	Gene body	3.66769524385715e-07	gain	FvH4_5g06091
Fvb5	3593003	3593052	50	10	76	0.131578947368421	61	103	0.592233009708738	17	CHH	Gene body	2.37050781025291e-08	gain	FvH4_5g06091
Fvb5	3632503	3632552	50	57	106	0.537735849056604	36	114	0.315789473684211	15	CHH	Gene body	0.00125198127566938	loss	FvH4_5g06181
Fvb5	3789803	3789852	50	52	58	0.896551724137931	88	136	0.647058823529412	14	CHH	Gene body	0.000668020870006126	loss	FvH4_5g06460
Fvb5	3885553	3885602	50	33	50	0.66	33	82	0.402439024390244	11	CHH	Gene body	0.00450304156398832	loss	FvH4_5g06576
Fvb5	3885603	3885652	50	28	30	0.933333333333333	28	65	0.430769230769231	7	CHH	Gene body	2.08186290463207e-05	loss	FvH4_5g06576
Fvb5	4456303	4456352	50	45	104	0.432692307692308	32	150	0.213333333333333	16	CHH	Gene body	0.000380578914819468	loss	FvH4_5g07651
Fvb5	4456753	4456802	50	60	128	0.46875	41	225	0.182222222222222	23	CHH	Gene body	2.60822381552032e-07	loss	FvH4_5g07651
Fvb5	4457103	4457152	50	30	105	0.285714285714286	90	164	0.548780487804878	23	CHH	Gene body	8.04118677049336e-05	gain	FvH4_5g07651
Fvb5	4457153	4457202	50	29	97	0.298969072164948	74	125	0.592	18	CHH	Gene body	5.59649481792662e-05	gain	FvH4_5g07651
Fvb5	4462753	4462802	50	53	143	0.370629370629371	89	147	0.605442176870748	24	CHH	Gene body	0.000172734767939077	gain	FvH4_5g07653
Fvb5	4463303	4463352	50	76	141	0.539007092198582	68	202	0.336633663366337	20	CHH	Gene body	0.000384906071087418	loss	FvH4_5g07653
Fvb5	4463353	4463402	50	77	115	0.669565217391304	49	180	0.272222222222222	19	CHH	Gene body	1.707721605674e-09	loss	FvH4_5g07653
Fvb5	4463903	4463952	50	11	95	0.115789473684211	63	195	0.323076923076923	19	CHH	Gene body	0.000317350751773763	gain	FvH4_5g07655
Fvb5	4463953	4464002	50	12	108	0.111111111111111	96	196	0.489795918367347	18	CHH	Gene body	3.48775039609131e-09	gain	FvH4_5g07655
Fvb5	4464003	4464052	50	24	150	0.16	87	206	0.422330097087379	21	CHH	Gene body	1.69600932217869e-06	gain	FvH4_5g07655
Fvb5	4466853	4466902	50	38	94	0.404255319148936	30	159	0.188679245283019	23	CHH	Gene body	0.000383732366191116	loss	FvH4_5g07655
Fvb5	4549303	4549352	50	17	53	0.320754716981132	17	146	0.116438356164384	13	CHH	Gene body	0.0010739015123813	loss	FvH4_5g07762
Fvb5	4724703	4724752	50	5	21	0.238095238095238	0	28	0	5	CHH	Gene body	0.00668932565715988	loss	FvH4_5g08100
Fvb5	4911403	4911452	50	6	75	0.08	36	118	0.305084745762712	14	CHH	Gene body	0.000437664898749724	gain	FvH4_5g08491
Fvb5	4911453	4911502	50	0	63	0	25	123	0.203252032520325	14	CHH	Gene body	0.000276124165783105	gain	FvH4_5g08491
Fvb5	4911953	4912002	50	4	81	0.0493827160493827	38	121	0.31404958677686	18	CHH	Gene body	2.79640186781871e-05	gain	FvH4_5g08491
Fvb5	5082903	5082952	50	13	36	0.361111111111111	6	49	0.122448979591837	7	CHH	Gene body	0.00906170171070736	loss	FvH4_5g08841
Fvb5	5235303	5235352	50	33	91	0.362637362637363	26	171	0.152046783625731	21	CHH	Gene body	0.000243394821077403	loss	FvH4_5g09060
Fvb5	5273253	5273302	50	72	126	0.571428571428571	41	137	0.299270072992701	10	CHH	Gene body	3.85335960568126e-05	loss	FvH4_5g09131
Fvb5	6046703	6046752	50	39	80	0.4875	42	150	0.28	13	CHH	Gene body	0.00216247008546625	loss	FvH4_5g10640
Fvb5	6046753	6046802	50	49	71	0.690140845070423	56	121	0.462809917355372	11	CHH	Gene body	0.00272140168402858	loss	FvH4_5g10640
Fvb5	6393503	6393552	50	49	88	0.556818181818182	124	158	0.784810126582278	16	CHH	Gene body	0.000367433184821224	gain	FvH4_5g11280
Fvb5	6658353	6658402	50	42	83	0.506024096385542	54	179	0.301675977653631	19	CHH	Gene body	0.00184427468504372	loss	FvH4_5g11760
Fvb5	6658403	6658452	50	57	71	0.802816901408451	59	125	0.472	17	CHH	Gene body	2.92094745107305e-05	loss	FvH4_5g11760
Fvb5	6658453	6658502	50	34	62	0.548387096774194	17	99	0.171717171717172	13	CHH	Gene body	5.17143795987459e-06	loss	FvH4_5g11760
Fvb5	6658503	6658552	50	52	107	0.485981308411215	45	208	0.216346153846154	18	CHH	Gene body	7.2259867989565e-06	loss	FvH4_5g11760
Fvb5	6886353	6886402	50	52	126	0.412698412698413	18	101	0.178217821782178	19	CHH	Gene body	0.000315758641449138	loss	FvH4_5g12241
Fvb5	7324603	7324652	50	10	35	0.285714285714286	5	69	0.072463768115942	8	CHH	Gene body	0.00388908787541914	loss	FvH4_5g12950
Fvb5	8536353	8536402	50	22	56	0.392857142857143	13	92	0.141304347826087	14	CHH	Gene body	0.000787528749142461	loss	FvH4_5g15080
Fvb5	8536403	8536452	50	40	74	0.540540540540541	18	90	0.2	14	CHH	Gene body	2.83631380207801e-05	loss	FvH4_5g15080
Fvb5	8675953	8676002	50	1	66	0.0151515151515152	14	63	0.222222222222222	9	CHH	Gene body	0.000473966734964968	gain	FvH4_5g15310
Fvb5	8730953	8731002	50	2	43	0.0465116279069767	27	85	0.317647058823529	9	CHH	Gene body	0.000862063318517638	gain	FvH4_5g15420
Fvb5	8774203	8774252	50	36	76	0.473684210526316	9	44	0.204545454545455	11	CHH	Gene body	0.00378789023614677	loss	FvH4_5g15560
Fvb5	8933503	8933552	50	104	151	0.688741721854305	111	288	0.385416666666667	19	CHH	Gene body	6.06977891391086e-08	loss	FvH4_5g15790
Fvb5	9032153	9032202	50	20	50	0.4	13	110	0.118181818181818	11	CHH	Gene body	0.000132108267477866	loss	FvH4_5g15942
Fvb5	9389153	9389202	50	8	47	0.170212765957447	43	88	0.488636363636364	11	CHH	Gene body	0.000520220200345313	gain	FvH4_5g16511
Fvb5	9584703	9584752	50	33	83	0.397590361445783	15	149	0.100671140939597	19	CHH	Gene body	1.2684540517442e-06	loss	FvH4_5g16780
Fvb5	9599453	9599502	50	10	79	0.126582278481013	53	148	0.358108108108108	16	CHH	Gene body	0.000415577842986773	gain	FvH4_5g16792
Fvb5	10176003	10176052	50	10	32	0.3125	0	37	0	7	CHH	Gene body	0.000459376012397594	loss	FvH4_5g17771
Fvb5	10199403	10199452	50	38	70	0.542857142857143	20	76	0.263157894736842	9	CHH	Gene body	0.000890427646675584	loss	FvH4_5g17800
Fvb5	10437053	10437102	50	12	49	0.244897959183673	2	47	0.0425531914893617	11	CHH	Gene body	0.00535593263830057	loss	FvH4_5g18151
Fvb5	10509103	10509152	50	28	59	0.474576271186441	39	145	0.268965517241379	12	CHH	Gene body	0.0049701126246227	loss	FvH4_5g18260
Fvb5	10576003	10576052	50	78	155	0.503225806451613	24	151	0.158940397350993	19	CHH	Gene body	1.03764280417124e-08	loss	FvH4_5g18392
Fvb5	10776203	10776252	50	19	60	0.316666666666667	14	137	0.102189781021898	13	CHH	Gene body	0.000416788646337914	loss	FvH4_5g18751
Fvb5	11613853	11613902	50	4	46	0.0869565217391304	29	91	0.318681318681319	11	CHH	Gene body	0.00321221752771345	gain	FvH4_5g19780
Fvb5	11813203	11813252	50	38	96	0.395833333333333	11	64	0.171875	14	CHH	Gene body	0.00307240617320391	loss	FvH4_5g20011
Fvb5	11851553	11851602	50	30	152	0.197368421052632	103	247	0.417004048582996	18	CHH	Gene body	3.02528121648677e-05	gain	FvH4_5g20091
Fvb5	11851603	11851652	50	23	70	0.328571428571429	89	162	0.549382716049383	14	CHH	Gene body	0.00246913171379946	gain	FvH4_5g20091
Fvb5	12017853	12017902	50	29	95	0.305263157894737	11	112	0.0982142857142857	14	CHH	Gene body	0.000358664597159994	loss	FvH4_5g20370
Fvb5	12335303	12335352	50	26	85	0.305882352941176	18	211	0.0853080568720379	20	CHH	Gene body	1.0000223696022e-05	loss	FvH4_5g20760
Fvb5	13400403	13400452	50	22	72	0.305555555555556	4	86	0.0465116279069767	16	CHH	Gene body	5.0588674201588e-05	loss	FvH4_5g22031
Fvb5	13661003	13661052	50	15	48	0.3125	1	68	0.0147058823529412	11	CHH	Gene body	2.46217880684919e-05	loss	FvH4_5g22230
Fvb5	13666503	13666552	50	36	82	0.439024390243902	16	101	0.158415841584158	15	CHH	Gene body	9.44950251774822e-05	loss	FvH4_5g22230
Fvb5	13897553	13897602	50	24	70	0.342857142857143	12	122	0.0983606557377049	14	CHH	Gene body	9.70109204434389e-05	loss	FvH4_5g22560
Fvb5	13941203	13941252	50	12	68	0.176470588235294	65	146	0.445205479452055	12	CHH	Gene body	0.000303976391774631	gain	FvH4_5g22601
Fvb5	14134903	14134952	50	1	51	0.0196078431372549	13	45	0.288888888888889	9	CHH	Gene body	0.000390918432184934	gain	FvH4_5g22822
Fvb5	14363303	14363352	50	19	60	0.316666666666667	51	91	0.56043956043956	10	CHH	Gene body	0.00373972939287998	gain	FvH4_5g23000
Fvb5	14363503	14363552	50	15	46	0.326086956521739	6	68	0.0882352941176471	11	CHH	Gene body	0.00174109733608667	loss	FvH4_5g23000
Fvb5	14363553	14363602	50	12	46	0.260869565217391	3	84	0.0357142857142857	11	CHH	Gene body	0.000279591160357454	loss	FvH4_5g23000
Fvb5	14662003	14662052	50	13	65	0.2	78	174	0.448275862068966	12	CHH	Gene body	0.000733968781064675	gain	FvH4_5g23294
Fvb5	14662103	14662152	50	14	110	0.127272727272727	206	484	0.425619834710744	20	CHH	Gene body	1.51310518440776e-07	gain	FvH4_5g23294
Fvb5	14973603	14973652	50	0	50	0	18	90	0.2	10	CHH	Gene body	0.00106806412325052	gain	FvH4_5g23630
Fvb5	15408403	15408452	50	20	61	0.327868852459016	9	74	0.121621621621622	15	CHH	Gene body	0.00411720923200296	loss	FvH4_5g24110
Fvb5	15609403	15609452	50	30	82	0.365853658536585	4	88	0.0454545454545455	15	CHH	Gene body	2.12670303789607e-06	loss	FvH4_5g24274
Fvb5	15614953	15615002	50	4	51	0.0784313725490196	24	60	0.4	10	CHH	Gene body	0.000241895816729007	gain	FvH4_5g24280
Fvb5	16548503	16548552	50	40	124	0.32258064516129	11	173	0.0635838150289017	18	CHH	Gene body	1.60948167528932e-07	loss	FvH4_5g25030
Fvb5	16548553	16548602	50	52	137	0.37956204379562	23	204	0.112745098039216	18	CHH	Gene body	1.64669524267263e-07	loss	FvH4_5g25030
Fvb5	16636003	16636052	50	44	102	0.431372549019608	114	157	0.726114649681529	15	CHH	Gene body	1.32545119980911e-05	gain	FvH4_5g25162
Fvb5	16655803	16655852	50	28	61	0.459016393442623	73	104	0.701923076923077	12	CHH	Gene body	0.00245693166002784	gain	FvH4_5g25163
Fvb5	16857753	16857802	50	13	49	0.26530612244898	38	75	0.506666666666667	9	CHH	Gene body	0.00771093907248878	gain	FvH4_5g25324
Fvb5	17120803	17120852	50	10	40	0.25	0	54	0	10	CHH	Gene body	0.000242443438171422	loss	FvH4_5g25581
Fvb5	18116653	18116702	50	16	60	0.266666666666667	4	70	0.0571428571428571	11	CHH	Gene body	0.00135565853586526	loss	FvH4_5g26670
Fvb5	18118303	18118352	50	13	53	0.245283018867925	0	65	0	13	CHH	Gene body	8.07535629677128e-05	loss	FvH4_5g26670
Fvb5	18326353	18326402	50	22	81	0.271604938271605	6	93	0.0645161290322581	14	CHH	Gene body	0.000418672642824884	loss	FvH4_5g27012
Fvb5	18685553	18685602	50	3	70	0.0428571428571429	33	132	0.25	11	CHH	Gene body	0.000483707445214824	gain	FvH4_5g27411
Fvb5	18738153	18738202	50	22	61	0.360655737704918	11	80	0.1375	13	CHH	Gene body	0.00239404032212555	loss	FvH4_5g27491
Fvb5	18738203	18738252	50	28	77	0.363636363636364	20	129	0.155038759689922	17	CHH	Gene body	0.000954269829381987	loss	FvH4_5g27491
Fvb5	18740203	18740252	50	48	94	0.51063829787234	64	214	0.299065420560748	17	CHH	Gene body	0.000659354814310343	loss	FvH4_5g27491
Fvb5	18746653	18746702	50	5	54	0.0925925925925926	30	101	0.297029702970297	13	CHH	Gene body	0.00415334359853715	gain	FvH4_5g27493
Fvb5	18746703	18746752	50	3	72	0.0416666666666667	48	160	0.3	18	CHH	Gene body	4.70286910600978e-05	gain	FvH4_5g27493
Fvb5	18747003	18747052	50	15	95	0.157894736842105	71	194	0.365979381443299	17	CHH	Gene body	0.000520866134940455	gain	FvH4_5g27493
Fvb5	18748453	18748502	50	8	72	0.111111111111111	45	136	0.330882352941176	15	CHH	Gene body	0.000863666471833998	gain	FvH4_5g27493
Fvb5	18749053	18749102	50	15	68	0.220588235294118	39	85	0.458823529411765	14	CHH	Gene body	0.00265169825684306	gain	FvH4_5g27493
Fvb5	18749553	18749602	50	12	72	0.166666666666667	39	94	0.414893617021277	14	CHH	Gene body	0.0009299995044935	gain	FvH4_5g27493
Fvb5	18750153	18750202	50	13	64	0.203125	33	80	0.4125	8	CHH	Gene body	0.00756636990540236	gain	FvH4_5g27493
Fvb5	18750253	18750302	50	11	87	0.126436781609195	43	97	0.443298969072165	13	CHH	Gene body	1.52226587324378e-05	gain	FvH4_5g27493
Fvb5	18753003	18753052	50	3	89	0.0337078651685393	22	90	0.244444444444444	13	CHH	Gene body	0.00013950581761073	gain	FvH4_5g27493
Fvb5	18759453	18759502	50	2	158	0.0126582278481013	20	76	0.263157894736842	17	CHH	Gene body	3.43931728960765e-08	gain	FvH4_5g27520
Fvb5	19171403	19171452	50	5	74	0.0675675675675676	19	65	0.292307692307692	12	CHH	Gene body	0.00077599545141834	gain	FvH4_5g27942
Fvb5	19408853	19408902	50	25	68	0.367647058823529	7	97	0.0721649484536082	14	CHH	Gene body	1.45427828297746e-05	loss	FvH4_5g28220
Fvb5	19409103	19409152	50	6	45	0.133333333333333	41	114	0.359649122807018	10	CHH	Gene body	0.00522787076167375	gain	FvH4_5g28220
Fvb5	19411303	19411352	50	25	87	0.28735632183908	5	78	0.0641025641025641	15	CHH	Gene body	0.000413974505396759	loss	FvH4_5g28220
Fvb5	19616953	19617002	50	22	56	0.392857142857143	6	62	0.0967741935483871	13	CHH	Gene body	0.000342302260845171	loss	FvH4_5g28460
Fvb5	19618553	19618602	50	33	92	0.358695652173913	15	112	0.133928571428571	20	CHH	Gene body	0.000352415465734426	loss	FvH4_5g28461
Fvb5	19675703	19675752	50	22	49	0.448979591836735	12	72	0.166666666666667	10	CHH	Gene body	0.00105762876507354	loss	FvH4_5g28490
Fvb5	19709603	19709652	50	6	62	0.0967741935483871	25	77	0.324675324675325	14	CHH	Gene body	0.00176959944451252	gain	FvH4_5g28560
Fvb5	19727253	19727302	50	3	70	0.0428571428571429	28	73	0.383561643835616	11	CHH	Gene body	6.42652210422639e-06	gain	FvH4_5g28561
Fvb5	19833453	19833502	50	5	70	0.0714285714285714	33	103	0.320388349514563	11	CHH	Gene body	0.000246301442168099	gain	FvH4_5g28641
Fvb5	19833503	19833552	50	13	87	0.149425287356322	39	108	0.361111111111111	11	CHH	Gene body	0.00127509053772782	gain	FvH4_5g28641
Fvb5	19931903	19931952	50	3	49	0.0612244897959184	24	86	0.27906976744186	11	CHH	Gene body	0.00281120122471544	gain	FvH4_5g28800
Fvb5	19993303	19993352	50	53	83	0.63855421686747	35	95	0.368421052631579	13	CHH	Gene body	0.000584192191748611	loss	FvH4_5g28890
Fvb5	19993453	19993502	50	40	75	0.533333333333333	43	188	0.228723404255319	14	CHH	Gene body	1.1103918092081e-05	loss	FvH4_5g28890
Fvb5	20032353	20032402	50	0	31	0	9	39	0.230769230769231	7	CHH	Gene body	0.00457316950633426	gain	FvH4_5g28920
Fvb5	20331403	20331452	50	0	48	0	16	67	0.238805970149254	11	CHH	Gene body	0.000501638450394097	gain	FvH4_5g29340
Fvb5	20785053	20785102	50	68	107	0.635514018691589	80	184	0.434782608695652	17	CHH	Gene body	0.00134741230070933	loss	FvH4_5g29910
Fvb5	21035403	21035452	50	0	36	0	19	92	0.206521739130435	8	CHH	Gene body	0.00359168024967379	gain	FvH4_5g30120
Fvb5	21035453	21035502	50	0	67	0	29	129	0.224806201550388	13	CHH	Gene body	8.93993972619915e-05	gain	FvH4_5g30120
Fvb5	21233103	21233152	50	43	70	0.614285714285714	56	166	0.337349397590361	16	CHH	Gene body	0.000208105735070005	loss	FvH4_5g30341
Fvb5	21403253	21403302	50	29	63	0.46031746031746	14	101	0.138613861386139	9	CHH	Gene body	2.66646044540168e-05	loss	FvH4_5g30531
Fvb5	22146703	22146752	50	13	44	0.295454545454545	4	51	0.0784313725490196	10	CHH	Gene body	0.00622611720901723	loss	FvH4_5g31252
Fvb5	22183653	22183702	50	17	63	0.26984126984127	10	166	0.0602409638554217	13	CHH	Gene body	4.75639056506314e-05	loss	FvH4_5g31282
Fvb5	23202453	23202502	50	16	60	0.266666666666667	2	63	0.0317460317460317	11	CHH	Gene body	0.000449318209526688	loss	FvH4_5g32120
Fvb5	23686053	23686102	50	6	75	0.08	22	57	0.385964912280702	14	CHH	Gene body	7.4201526489476e-05	gain	FvH4_5g32801
Fvb5	23686253	23686302	50	36	73	0.493150684931507	24	105	0.228571428571429	16	CHH	Gene body	0.000465568843031924	loss	FvH4_5g32801
Fvb5	23747403	23747452	50	23	62	0.370967741935484	15	92	0.16304347826087	15	CHH	Gene body	0.00378368173690447	loss	FvH4_5g32880
Fvb5	23761203	23761252	50	31	68	0.455882352941176	25	99	0.252525252525253	14	CHH	Gene body	0.00650848997601547	loss	FvH4_5g32910
Fvb5	23770403	23770452	50	22	58	0.379310344827586	57	94	0.606382978723404	9	CHH	Gene body	0.00673587605084992	gain	FvH4_5g32912
Fvb5	24133103	24133152	50	10	96	0.104166666666667	17	54	0.314814814814815	12	CHH	Gene body	0.00169497853886714	gain	FvH4_5g33391
Fvb5	24249553	24249602	50	36	77	0.467532467532468	33	137	0.240875912408759	10	CHH	Gene body	0.00101890436113599	loss	FvH4_5g33530
Fvb5	24434203	24434252	50	32	78	0.41025641025641	5	130	0.0384615384615385	12	CHH	Gene body	1.22857784901632e-09	loss	FvH4_5g33740
Fvb5	24455003	24455052	50	48	79	0.607594936708861	50	172	0.290697674418605	17	CHH	Gene body	1.19323789512529e-05	loss	FvH4_5g33770
Fvb5	25608903	25608952	50	65	129	0.503875968992248	33	253	0.130434782608696	20	CHH	Gene body	9.89617714502067e-13	loss	FvH4_5g35030
Fvb5	26025303	26025352	50	7	113	0.0619469026548673	37	134	0.276119402985075	23	CHH	Gene body	4.90418371529971e-05	gain	FvH4_5g35511
Fvb5	26076253	26076302	50	12	48	0.25	8	167	0.0479041916167665	12	CHH	Gene body	7.69459458759856e-05	loss	FvH4_5g35622
Fvb5	26414703	26414752	50	9	104	0.0865384615384615	61	207	0.294685990338164	19	CHH	Gene body	0.000106900082747106	gain	FvH4_5g36041
Fvb5	26414753	26414802	50	19	97	0.195876288659794	85	167	0.508982035928144	17	CHH	Gene body	4.82456908826484e-06	gain	FvH4_5g36041
Fvb5	26414803	26414852	50	16	117	0.136752136752137	102	162	0.62962962962963	15	CHH	Gene body	1.08794741855567e-13	gain	FvH4_5g36041
Fvb5	26414853	26414902	50	5	34	0.147058823529412	38	48	0.791666666666667	5	CHH	Gene body	2.27420668196553e-07	gain	FvH4_5g36041
Fvb5	26713403	26713452	50	3	64	0.046875	22	75	0.293333333333333	11	CHH	Gene body	0.000346516413094983	gain	FvH4_5g36400
Fvb5	26905353	26905402	50	23	93	0.247311827956989	70	142	0.492957746478873	15	CHH	Gene body	0.000352615513752255	gain	FvH4_5g36691
Fvb5	27170303	27170352	50	36	85	0.423529411764706	25	170	0.147058823529412	14	CHH	Gene body	8.17153472178923e-06	loss	FvH4_5g37090
Fvb5	27183403	27183452	50	16	38	0.421052631578947	3	35	0.0857142857142857	7	CHH	Gene body	0.00151836094028684	loss	FvH4_5g37090
Fvb5	27241803	27241852	50	2	43	0.0465116279069767	18	58	0.310344827586207	10	CHH	Gene body	0.0013985680817129	gain	FvH4_5g37171
Fvb5	27294703	27294752	50	24	78	0.307692307692308	13	149	0.087248322147651	17	CHH	Gene body	7.14040405560126e-05	loss	FvH4_5g37185
Fvb5	27368553	27368602	50	31	69	0.449275362318841	33	144	0.229166666666667	13	CHH	Gene body	0.00144519531394031	loss	FvH4_5g37230
Fvb5	27880353	27880402	50	59	103	0.572815533980582	41	157	0.261146496815287	17	CHH	Gene body	4.17462834683499e-06	loss	FvH4_5g37840
