## Supplemental_data S1-S16 for "Epigenetic plasticity is associated with enhanced tolerance to low temperature stress in woodland strawberry": Supplemental data 2.xlsx (part 5 of 7)

### Sheet: DMRs_FL_Gene (continued)
seqnames	start	end	width	sumReadsM1	sumReadsN1	proportion1	sumReadsM2	sumReadsN2	proportion2	cytosinesCount	context	region	pValue	regionType	Gene ID
Fvb5	27968003	27968052	50	33	96	0.34375	69	122	0.565573770491803	20	CHH	Gene body	0.00153396872920295	gain	FvH4_5g37890
Fvb5	28288653	28288702	50	17	74	0.22972972972973	0	72	0	14	CHH	Gene body	5.88925518863896e-05	loss	FvH4_5g38250
Fvb5	28472403	28472452	50	58	113	0.513274336283186	35	122	0.286885245901639	15	CHH	Gene body	0.000674705150415488	loss	FvH4_5g38520
Fvb5	28472453	28472502	50	43	62	0.693548387096774	67	148	0.452702702702703	13	CHH	Gene body	0.00187503933666222	loss	FvH4_5g38520
Fvb5	28489103	28489152	50	25	44	0.568181818181818	8	49	0.163265306122449	10	CHH	Gene body	0.000135973854953232	loss	FvH4_5g38540
Fvb5	28973253	28973302	50	17	60	0.283333333333333	8	147	0.054421768707483	15	CHH	Gene body	2.42830128425062e-05	loss	FvH4_5g39262
Fvb5	29262103	29262152	50	18	63	0.285714285714286	8	104	0.0769230769230769	13	CHH	Gene body	0.000564749508860177	loss	FvH4_5g39662
Fvb6	46653	46702	50	33	61	0.540983606557377	29	96	0.302083333333333	12	CHH	Gene body	0.00330871787376768	loss	FvH4_6g00041
Fvb6	94003	94052	50	22	96	0.229166666666667	1	112	0.00892857142857143	17	CHH	Gene body	4.21958116730246e-06	loss	FvH4_6g00090
Fvb6	199303	199352	50	57	130	0.438461538461538	49	231	0.212121212121212	22	CHH	Gene body	2.88509262159467e-05	loss	FvH4_6g00255
Fvb6	242053	242102	50	33	163	0.202453987730061	120	295	0.406779661016949	23	CHH	Gene body	4.07297692063782e-05	gain	FvH4_6g00311
Fvb6	243153	243202	50	101	105	0.961904761904762	69	102	0.676470588235294	21	CHH	Gene body	1.24077581025675e-06	loss	FvH4_6g00312
Fvb6	246303	246352	50	24	38	0.631578947368421	20	57	0.350877192982456	9	CHH	Gene body	0.00735532286095666	loss	FvH4_6g00313
Fvb6	256103	256152	50	47	55	0.854545454545454	26	42	0.619047619047619	9	CHH	Gene body	0.00785565112310877	loss	FvH4_6g00350
Fvb6	438653	438702	50	44	78	0.564102564102564	53	184	0.28804347826087	15	CHH	Gene body	8.11893859673442e-05	loss	FvH4_6g00741
Fvb6	443953	444002	50	21	65	0.323076923076923	11	105	0.104761904761905	16	CHH	Gene body	0.000689872000398404	loss	FvH4_6g00743
Fvb6	459203	459252	50	72	143	0.503496503496504	33	129	0.255813953488372	17	CHH	Gene body	9.34005561414124e-05	loss	FvH4_6g00780
Fvb6	1064653	1064702	50	13	124	0.104838709677419	50	147	0.340136054421769	27	CHH	Gene body	2.56972702202193e-05	gain	FvH4_6g01901
Fvb6	1077503	1077552	50	27	84	0.321428571428571	10	103	0.0970873786407767	18	CHH	Gene body	0.000289128541785162	loss	FvH4_6g01902
Fvb6	1156103	1156152	50	84	178	0.471910112359551	30	128	0.234375	19	CHH	Gene body	7.89634180132169e-05	loss	FvH4_6g02020
Fvb6	1316203	1316252	50	55	86	0.63953488372093	36	93	0.387096774193548	21	CHH	Gene body	0.00110415995154138	loss	FvH4_6g02220
Fvb6	1316853	1316902	50	0	33	0	12	49	0.244897959183673	5	CHH	Gene body	0.00255849162663997	gain	FvH4_6g02220
Fvb6	2131403	2131452	50	34	120	0.283333333333333	78	161	0.484472049689441	19	CHH	Gene body	0.00101398594898377	gain	FvH4_6g03960
Fvb6	3523553	3523602	50	0	59	0	19	91	0.208791208791209	12	CHH	Gene body	0.00036304276744535	gain	FvH4_6g06170
Fvb6	3568003	3568052	50	14	60	0.233333333333333	2	83	0.0240963855421687	15	CHH	Gene body	0.000221018974782017	loss	FvH4_6g06221
Fvb6	3607353	3607402	50	0	56	0	14	65	0.215384615384615	14	CHH	Gene body	0.000438401642864908	gain	FvH4_6g06291
Fvb6	4082153	4082202	50	22	56	0.392857142857143	8	68	0.117647058823529	12	CHH	Gene body	0.000645729193530992	loss	FvH4_6g06801
Fvb6	4165503	4165552	50	9	75	0.12	33	100	0.33	17	CHH	Gene body	0.00171693796827426	gain	FvH4_6g06890
Fvb6	4204953	4205002	50	80	121	0.661157024793388	29	125	0.232	20	CHH	Gene body	1.28149927341286e-09	loss	FvH4_6g06970
Fvb6	4205003	4205052	50	67	91	0.736263736263736	40	90	0.444444444444444	19	CHH	Gene body	0.000176332121110849	loss	FvH4_6g06970
Fvb6	4383553	4383602	50	40	87	0.459770114942529	27	112	0.241071428571429	16	CHH	Gene body	0.00162504705829	loss	FvH4_6g07321
Fvb6	4394403	4394452	50	62	142	0.436619718309859	36	188	0.191489361702128	24	CHH	Gene body	1.00481793828705e-05	loss	FvH4_6g07323
Fvb6	4400353	4400402	50	61	95	0.642105263157895	41	127	0.322834645669291	22	CHH	Gene body	1.46664321727532e-05	loss	FvH4_6g07323
Fvb6	5141003	5141052	50	46	117	0.393162393162393	29	151	0.19205298013245	18	CHH	Gene body	0.000517941693326917	loss	FvH4_6g08622
Fvb6	5765753	5765802	50	42	80	0.525	43	164	0.26219512195122	19	CHH	Gene body	0.000150523206083845	loss	FvH4_6g09681
Fvb6	5790553	5790602	50	17	75	0.226666666666667	2	123	0.016260162601626	13	CHH	Gene body	8.25596575550957e-06	loss	FvH4_6g09720
Fvb6	5794003	5794052	50	10	35	0.285714285714286	1	29	0.0344827586206897	6	CHH	Gene body	0.00809485939671115	loss	FvH4_6g09730
Fvb6	6165853	6165902	50	8	36	0.222222222222222	23	33	0.696969696969697	8	CHH	Gene body	0.000194825021018499	gain	FvH4_6g10331
Fvb6	7303053	7303102	50	21	111	0.189189189189189	49	123	0.398373983739837	18	CHH	Gene body	0.000795545171912798	gain	FvH4_6g12110
Fvb6	7893203	7893252	50	11	95	0.115789473684211	28	84	0.333333333333333	10	CHH	Gene body	0.000731557803943212	gain	FvH4_6g13012
Fvb6	8192453	8192502	50	1	41	0.024390243902439	23	56	0.410714285714286	10	CHH	Gene body	5.34991870066593e-05	gain	FvH4_6g13490
Fvb6	8325303	8325352	50	3	57	0.0526315789473684	22	62	0.354838709677419	11	CHH	Gene body	0.000151244431898967	gain	FvH4_6g13651
Fvb6	8905953	8906002	50	6	104	0.0576923076923077	48	158	0.30379746835443	20	CHH	Gene body	1.03057471608416e-05	gain	FvH4_6g14451
Fvb6	8906003	8906052	50	1	88	0.0113636363636364	27	86	0.313953488372093	16	CHH	Gene body	9.07416221155919e-07	gain	FvH4_6g14451
Fvb6	9372653	9372702	50	26	101	0.257425742574257	110	221	0.497737556561086	18	CHH	Gene body	0.000147463672701094	gain	FvH4_6g15090
Fvb6	9373703	9373752	50	19	48	0.395833333333333	7	73	0.0958904109589041	10	CHH	Gene body	0.000213154684169347	loss	FvH4_6g15090
Fvb6	9667103	9667152	50	33	81	0.407407407407407	20	127	0.15748031496063	15	CHH	Gene body	0.000155084016342889	loss	FvH4_6g15540
Fvb6	9696453	9696502	50	36	49	0.73469387755102	23	64	0.359375	12	CHH	Gene body	0.000195959176452342	loss	FvH4_6g15600
Fvb6	9724253	9724302	50	13	64	0.203125	0	69	0	13	CHH	Gene body	0.000205952298787802	loss	FvH4_6g15621
Fvb6	9831353	9831402	50	58	119	0.487394957983193	64	225	0.284444444444444	18	CHH	Gene body	0.000378126433996478	loss	FvH4_6g15751
Fvb6	9863303	9863352	50	31	51	0.607843137254902	24	66	0.363636363636364	9	CHH	Gene body	0.00870730446613137	loss	FvH4_6g15791
Fvb6	9863353	9863402	50	37	50	0.74	40	82	0.48780487804878	11	CHH	Gene body	0.00475437236943287	loss	FvH4_6g15791
Fvb6	9996253	9996302	50	22	67	0.328358208955224	3	57	0.0526315789473684	12	CHH	Gene body	0.00030384166941963	loss	FvH4_6g15981
Fvb6	10000003	10000052	50	32	93	0.344086021505376	15	121	0.12396694214876	18	CHH	Gene body	0.000268539368505232	loss	FvH4_6g15981
Fvb6	10171353	10171402	50	27	65	0.415384615384615	71	100	0.71	13	CHH	Gene body	0.000352908480370205	gain	FvH4_6g16150
Fvb6	10348353	10348402	50	14	46	0.304347826086957	2	51	0.0392156862745098	11	CHH	Gene body	0.000741581106568795	loss	FvH4_6g16431
Fvb6	10352853	10352902	50	44	81	0.54320987654321	97	128	0.7578125	12	CHH	Gene body	0.00168024742108878	gain	FvH4_6g16431
Fvb6	10760553	10760602	50	24	55	0.436363636363636	21	92	0.228260869565217	8	CHH	Gene body	0.00815237798108814	loss	FvH4_6g16871
Fvb6	11705853	11705902	50	46	111	0.414414414414414	29	149	0.194630872483221	26	CHH	Gene body	0.000257115305924831	loss	FvH4_6g17850
Fvb6	11707153	11707202	50	5	53	0.0943396226415094	25	82	0.304878048780488	13	CHH	Gene body	0.0044744029357887	gain	FvH4_6g17850
Fvb6	11934303	11934352	50	36	66	0.545454545454545	32	96	0.333333333333333	15	CHH	Gene body	0.00735532286095666	loss	FvH4_6g18112
Fvb6	12138903	12138952	50	37	60	0.616666666666667	26	71	0.366197183098592	12	CHH	Gene body	0.00465669509344048	loss	FvH4_6g18390
Fvb6	12507653	12507702	50	18	49	0.36734693877551	3	48	0.0625	8	CHH	Gene body	0.000507413276542622	loss	FvH4_6g18912
Fvb6	12997453	12997502	50	15	95	0.157894736842105	52	135	0.385185185185185	15	CHH	Gene body	0.000385759874671637	gain	FvH4_6g19461
Fvb6	12997903	12997952	50	58	89	0.651685393258427	48	108	0.444444444444444	19	CHH	Gene body	0.00411909952145148	loss	FvH4_6g19461
Fvb6	13199253	13199302	50	20	45	0.444444444444444	7	61	0.114754098360656	8	CHH	Gene body	0.000272282069868128	loss	FvH4_6g19720
Fvb6	13252653	13252702	50	6	128	0.046875	32	111	0.288288288288288	17	CHH	Gene body	3.56163749434494e-06	gain	FvH4_6g19790
Fvb6	13252903	13252952	50	4	29	0.137931034482759	15	34	0.441176470588235	7	CHH	Gene body	0.00895796650238296	gain	FvH4_6g19790
Fvb6	13647153	13647202	50	62	85	0.729411764705882	64	160	0.4	16	CHH	Gene body	7.21246984442453e-06	loss	FvH4_6g20140
Fvb6	13778953	13779002	50	19	63	0.301587301587302	58	108	0.537037037037037	11	CHH	Gene body	0.00330477910338907	gain	FvH4_6g20175
Fvb6	13967503	13967552	50	9	107	0.0841121495327103	36	95	0.378947368421053	15	CHH	Gene body	4.70106854625124e-06	gain	FvH4_6g20361
Fvb6	14177403	14177452	50	42	140	0.3	6	138	0.0434782608695652	15	CHH	Gene body	3.56482547666797e-07	loss	FvH4_6g20571
Fvb6	14390453	14390502	50	19	76	0.25	2	101	0.0198019801980198	13	CHH	Gene body	1.67330546134581e-05	loss	FvH4_6g20891
Fvb6	14426053	14426102	50	24	76	0.315789473684211	17	149	0.114093959731544	13	CHH	Gene body	0.000420130922383977	loss	FvH4_6g20922
Fvb6	14426553	14426602	50	8	83	0.0963855421686747	39	116	0.336206896551724	16	CHH	Gene body	0.000214354693220339	gain	FvH4_6g20922
Fvb6	14426653	14426702	50	8	82	0.0975609756097561	37	112	0.330357142857143	14	CHH	Gene body	0.000322375948984666	gain	FvH4_6g20922
Fvb6	14493903	14493952	50	35	107	0.327102803738318	12	116	0.103448275862069	14	CHH	Gene body	0.000128719752104634	loss	FvH4_6g20953
Fvb6	14796853	14796902	50	38	87	0.436781609195402	30	132	0.227272727272727	14	CHH	Gene body	0.00144576627219843	loss	FvH4_6g21242
Fvb6	14819203	14819252	50	12	64	0.1875	21	51	0.411764705882353	9	CHH	Gene body	0.00832118392156444	gain	FvH4_6g21261
Fvb6	14819253	14819302	50	23	86	0.267441860465116	77	110	0.7	14	CHH	Gene body	6.92300087786885e-08	gain	FvH4_6g21261
Fvb6	14819303	14819352	50	21	74	0.283783783783784	64	83	0.771084337349398	11	CHH	Gene body	4.02974146968999e-08	gain	FvH4_6g21261
Fvb6	14878203	14878252	50	39	61	0.639344262295082	26	71	0.366197183098592	10	CHH	Gene body	0.00221296710980988	loss	FvH4_6g21331
Fvb6	14945103	14945152	50	57	92	0.619565217391304	42	108	0.388888888888889	19	CHH	Gene body	0.00156326861639319	loss	FvH4_6g21370
Fvb6	15106403	15106452	50	22	72	0.305555555555556	14	166	0.0843373493975904	16	CHH	Gene body	5.03732135618409e-05	loss	FvH4_6g21511
Fvb6	15255603	15255652	50	7	48	0.145833333333333	25	56	0.446428571428571	12	CHH	Gene body	0.00131658452701657	gain	FvH4_6g21750
Fvb6	15257203	15257252	50	59	72	0.819444444444444	93	162	0.574074074074074	18	CHH	Gene body	0.000526765439949449	loss	FvH4_6g21750
Fvb6	15406153	15406202	50	22	91	0.241758241758242	3	155	0.0193548387096774	16	CHH	Gene body	4.99487544605046e-07	loss	FvH4_6g21801
Fvb6	15406403	15406452	50	42	133	0.315789473684211	13	198	0.0656565656565657	15	CHH	Gene body	7.60522383422967e-08	loss	FvH4_6g21801
Fvb6	15610603	15610652	50	6	97	0.0618556701030928	36	113	0.31858407079646	13	CHH	Gene body	2.01860575067239e-05	gain	FvH4_6g21930
Fvb6	15610653	15610702	50	1	58	0.0172413793103448	17	66	0.257575757575758	11	CHH	Gene body	0.000326357243450026	gain	FvH4_6g21930
Fvb6	15650503	15650552	50	20	81	0.246913580246914	3	67	0.0447761194029851	14	CHH	Gene body	0.00109384884872877	loss	FvH4_6g21932
Fvb6	15922553	15922602	50	6	84	0.0714285714285714	26	93	0.279569892473118	15	CHH	Gene body	0.000589650102335162	gain	FvH4_6g22262
Fvb6	15922603	15922652	50	3	69	0.0434782608695652	28	92	0.304347826086957	10	CHH	Gene body	0.000104418748005574	gain	FvH4_6g22262
Fvb6	16357353	16357402	50	3	82	0.0365853658536585	28	107	0.261682242990654	12	CHH	Gene body	0.000108723482091767	gain	FvH4_6g22731
Fvb6	16602003	16602052	50	5	70	0.0714285714285714	23	82	0.280487804878049	17	CHH	Gene body	0.00130644573361957	gain	FvH4_6g22870
Fvb6	16779753	16779802	50	8	86	0.0930232558139535	28	89	0.314606741573034	21	CHH	Gene body	0.000536442996723533	gain	FvH4_6g23030
Fvb6	16993203	16993252	50	11	82	0.134146341463415	51	103	0.495145631067961	20	CHH	Gene body	2.60207272215523e-06	gain	FvH4_6g23150
Fvb6	17259253	17259302	50	12	57	0.210526315789474	0	62	0	7	CHH	Gene body	0.000307184918425425	loss	FvH4_6g23262
Fvb6	17291653	17291702	50	15	49	0.306122448979592	8	83	0.0963855421686747	10	CHH	Gene body	0.00261397785320968	loss	FvH4_6g23302
Fvb6	17726853	17726902	50	66	88	0.75	55	101	0.544554455445545	12	CHH	Gene body	0.00378028483485616	loss	FvH4_6g23651
Fvb6	17728053	17728102	50	18	75	0.24	3	111	0.027027027027027	17	CHH	Gene body	3.23793921964341e-05	loss	FvH4_6g23651
Fvb6	17877553	17877602	50	24	66	0.363636363636364	9	58	0.155172413793103	12	CHH	Gene body	0.0087904467281582	loss	FvH4_6g23772
Fvb6	18151753	18151802	50	7	38	0.184210526315789	21	39	0.538461538461538	9	CHH	Gene body	0.00165865449607154	gain	FvH4_6g24100
Fvb6	18206853	18206902	50	72	118	0.610169491525424	37	96	0.385416666666667	13	CHH	Gene body	0.00147954386636006	loss	FvH4_6g24140
Fvb6	18448953	18449002	50	11	32	0.34375	1	58	0.0172413793103448	8	CHH	Gene body	5.24347299370987e-05	loss	FvH4_6g24333
Fvb6	18677553	18677602	50	28	100	0.28	52	83	0.626506024096386	11	CHH	Gene body	1.57314100562432e-05	gain	FvH4_6g24610
Fvb6	18715653	18715702	50	31	96	0.322916666666667	10	99	0.101010101010101	13	CHH	Gene body	0.000315609711055456	loss	FvH4_6g24680
Fvb6	18715903	18715952	50	24	58	0.413793103448276	12	77	0.155844155844156	13	CHH	Gene body	0.001167375148485	loss	FvH4_6g24680
Fvb6	19339853	19339902	50	9	39	0.230769230769231	1	59	0.0169491525423729	6	CHH	Gene body	0.000964421935042904	loss	FvH4_6g25450
Fvb6	19413303	19413352	50	30	78	0.384615384615385	26	149	0.174496644295302	14	CHH	Gene body	0.000800295024205126	loss	FvH4_6g25500
Fvb6	19492953	19493002	50	8	53	0.150943396226415	18	44	0.409090909090909	10	CHH	Gene body	0.0046689869974553	gain	FvH4_6g25560
Fvb6	19809953	19810002	50	22	57	0.385964912280702	14	107	0.130841121495327	14	CHH	Gene body	0.000359317461506719	loss	FvH4_6g25870
Fvb6	20118303	20118352	50	36	83	0.433734939759036	77	116	0.663793103448276	14	CHH	Gene body	0.00166074340279505	gain	FvH4_6g26281
Fvb6	20118403	20118452	50	23	71	0.323943661971831	47	87	0.540229885057471	17	CHH	Gene body	0.00672922796174266	gain	FvH4_6g26281
Fvb6	20123153	20123202	50	2	43	0.0465116279069767	12	41	0.292682926829268	10	CHH	Gene body	0.00294401232996035	gain	FvH4_6g26290
Fvb6	20341303	20341352	50	0	67	0	20	89	0.224719101123595	13	CHH	Gene body	0.00010409163810003	gain	FvH4_6g26660
Fvb6	20341503	20341552	50	42	127	0.330708661417323	63	116	0.543103448275862	20	CHH	Gene body	0.00122292289692373	gain	FvH4_6g26660
Fvb6	20341753	20341802	50	26	70	0.371428571428571	24	152	0.157894736842105	16	CHH	Gene body	0.000689602263863965	loss	FvH4_6g26660
Fvb6	20421253	20421302	50	21	54	0.388888888888889	17	92	0.184782608695652	13	CHH	Gene body	0.00688286556411391	loss	FvH4_6g26720
Fvb6	20484153	20484202	50	23	76	0.302631578947368	39	71	0.549295774647887	17	CHH	Gene body	0.00294401232996035	gain	FvH4_6g26771
Fvb6	20484403	20484452	50	54	128	0.421875	24	171	0.140350877192982	16	CHH	Gene body	7.30169939093301e-07	loss	FvH4_6g26771
Fvb6	20553703	20553752	50	15	39	0.384615384615385	11	73	0.150684931506849	7	CHH	Gene body	0.00557184917324231	loss	FvH4_6g26870
Fvb6	20560803	20560852	50	142	306	0.464052287581699	79	413	0.191283292978208	16	CHH	Gene body	1.47579243575588e-12	loss	FvH4_6g26880
Fvb6	20581953	20582002	50	46	82	0.560975609756098	48	153	0.313725490196078	14	CHH	Gene body	0.000445309811476927	loss	FvH4_6g26910
Fvb6	20686453	20686502	50	24	38	0.631578947368421	9	73	0.123287671232877	9	CHH	Gene body	5.25391787297043e-07	loss	FvH4_6g27024
Fvb6	20787403	20787452	50	15	102	0.147058823529412	27	73	0.36986301369863	12	CHH	Gene body	0.00102326554848796	gain	FvH4_6g27080
Fvb6	20802203	20802252	50	34	75	0.453333333333333	16	105	0.152380952380952	15	CHH	Gene body	3.98528722832946e-05	loss	FvH4_6g27110
Fvb6	20855853	20855902	50	14	83	0.168674698795181	33	78	0.423076923076923	14	CHH	Gene body	0.000670200151167283	gain	FvH4_6g27132
Fvb6	20890053	20890102	50	60	112	0.535714285714286	25	96	0.260416666666667	11	CHH	Gene body	0.000158697166023344	loss	FvH4_6g27190
Fvb6	21073653	21073702	50	19	66	0.287878787878788	6	101	0.0594059405940594	16	CHH	Gene body	0.000149894512323466	loss	FvH4_6g27414
Fvb6	21145303	21145352	50	21	46	0.456521739130435	10	53	0.188679245283019	11	CHH	Gene body	0.00456361322953674	loss	FvH4_6g27481
Fvb6	21310753	21310802	50	24	71	0.338028169014085	11	161	0.0683229813664596	17	CHH	Gene body	1.60327834070807e-06	loss	FvH4_6g27641
Fvb6	21408653	21408702	50	27	87	0.310344827586207	10	145	0.0689655172413793	15	CHH	Gene body	8.72423554163598e-06	loss	FvH4_6g27760
Fvb6	21545303	21545352	50	51	82	0.621951219512195	47	112	0.419642857142857	14	CHH	Gene body	0.00571297444687252	loss	FvH4_6g28010
Fvb6	21564603	21564652	50	23	70	0.328571428571429	4	82	0.0487804878048781	14	CHH	Gene body	3.27891140249728e-05	loss	FvH4_6g28031
Fvb6	21580053	21580102	50	10	59	0.169491525423729	27	61	0.442622950819672	13	CHH	Gene body	0.00162210116538989	gain	FvH4_6g28050
Fvb6	21876403	21876452	50	29	78	0.371794871794872	13	128	0.1015625	16	CHH	Gene body	1.79072541800461e-05	loss	FvH4_6g28382
Fvb6	22485103	22485152	50	16	79	0.20253164556962	43	104	0.413461538461538	13	CHH	Gene body	0.00296347629748919	gain	FvH4_6g29151
Fvb6	22565203	22565252	50	56	105	0.533333333333333	44	181	0.243093922651934	18	CHH	Gene body	6.01463084336055e-06	loss	FvH4_6g29230
Fvb6	22565253	22565302	50	41	60	0.683333333333333	30	97	0.309278350515464	12	CHH	Gene body	2.51005445205281e-05	loss	FvH4_6g29230
Fvb6	22898153	22898202	50	60	170	0.352941176470588	105	183	0.573770491803279	18	CHH	Gene body	0.000104340642440341	gain	FvH4_6g29660
Fvb6	22959553	22959602	50	8	30	0.266666666666667	5	75	0.0666666666666667	6	CHH	Gene body	0.00531624531672399	loss	FvH4_6g29731
Fvb6	22966603	22966652	50	16	55	0.290909090909091	3	44	0.0681818181818182	10	CHH	Gene body	0.00552971454650467	loss	FvH4_6g29732
Fvb6	23014253	23014302	50	21	90	0.233333333333333	40	83	0.481927710843373	18	CHH	Gene body	0.000975292092815021	gain	FvH4_6g29780
Fvb6	23299653	23299702	50	77	184	0.418478260869565	22	104	0.211538461538462	17	CHH	Gene body	0.000664800252997595	loss	FvH4_6g30151
Fvb6	23302203	23302252	50	49	115	0.426086956521739	34	189	0.17989417989418	18	CHH	Gene body	1.77424647505772e-05	loss	FvH4_6g30151
Fvb6	24017853	24017902	50	3	84	0.0357142857142857	18	72	0.25	14	CHH	Gene body	0.000226554653702477	gain	FvH4_6g30851
Fvb6	24174453	24174502	50	20	54	0.37037037037037	52	66	0.787878787878788	13	CHH	Gene body	1.96055069734606e-05	gain	FvH4_6g30963
Fvb6	24675903	24675952	50	22	64	0.34375	8	70	0.114285714285714	11	CHH	Gene body	0.00190198824278362	loss	FvH4_6g31532
Fvb6	24676103	24676152	50	15	55	0.272727272727273	1	52	0.0192307692307692	9	CHH	Gene body	0.000462433776907759	loss	FvH4_6g31532
Fvb6	24717203	24717252	50	11	44	0.25	0	45	0	10	CHH	Gene body	0.000607483965132752	loss	FvH4_6g31611
Fvb6	24869703	24869752	50	17	61	0.278688524590164	42	84	0.5	15	CHH	Gene body	0.00755888954765995	gain	FvH4_6g31760
Fvb6	25073953	25074002	50	52	66	0.787878787878788	45	80	0.5625	8	CHH	Gene body	0.00450977274802185	loss	FvH4_6g31970
Fvb6	25478903	25478952	50	53	84	0.630952380952381	67	168	0.398809523809524	12	CHH	Gene body	0.000820374670389805	loss	FvH4_6g32440
Fvb6	25505853	25505902	50	22	51	0.431372549019608	11	72	0.152777777777778	10	CHH	Gene body	0.0009299995044935	loss	FvH4_6g32451
Fvb6	25528803	25528852	50	14	36	0.388888888888889	7	78	0.0897435897435897	8	CHH	Gene body	0.000289654604132558	loss	FvH4_6g32472
Fvb6	25569403	25569452	50	21	64	0.328125	13	133	0.0977443609022556	16	CHH	Gene body	0.000168398883455317	loss	FvH4_6g32492
Fvb6	25616903	25616952	50	39	74	0.527027027027027	22	91	0.241758241758242	18	CHH	Gene body	0.000342302260845171	loss	FvH4_6g32551
Fvb6	25617253	25617302	50	24	73	0.328767123287671	9	71	0.126760563380282	13	CHH	Gene body	0.00435021612495677	loss	FvH4_6g32551
Fvb6	26300553	26300602	50	29	77	0.376623376623377	21	157	0.133757961783439	19	CHH	Gene body	7.43257773573276e-05	loss	FvH4_6g33210
Fvb6	27151403	27151452	50	10	47	0.212765957446809	0	45	0	6	CHH	Gene body	0.00145125887109809	loss	FvH4_6g34392
Fvb6	27263853	27263902	50	25	48	0.520833333333333	15	69	0.217391304347826	11	CHH	Gene body	0.00102190276902297	loss	FvH4_6g34530
Fvb6	27285953	27286002	50	4	55	0.0727272727272727	37	130	0.284615384615385	11	CHH	Gene body	0.00196480764641676	gain	FvH4_6g34590
Fvb6	27357803	27357852	50	3	41	0.0731707317073171	17	44	0.386363636363636	8	CHH	Gene body	0.00102718849909777	gain	FvH4_6g34682
Fvb6	27537503	27537552	50	14	57	0.245614035087719	5	165	0.0303030303030303	13	CHH	Gene body	5.02133928928133e-06	loss	FvH4_6g34881
Fvb6	27538453	27538502	50	13	42	0.30952380952381	9	96	0.09375	9	CHH	Gene body	0.00188460428420025	loss	FvH4_6g34881
Fvb6	27779053	27779102	50	5	54	0.0925925925925926	26	75	0.346666666666667	9	CHH	Gene body	0.00124554807888733	gain	FvH4_6g35141
Fvb6	27779103	27779152	50	16	80	0.2	57	131	0.435114503816794	14	CHH	Gene body	0.000808868144615284	gain	FvH4_6g35141
Fvb6	27779153	27779202	50	10	83	0.120481927710843	34	96	0.354166666666667	13	CHH	Gene body	0.000543392588650894	gain	FvH4_6g35141
Fvb6	27779203	27779252	50	8	95	0.0842105263157895	30	91	0.32967032967033	14	CHH	Gene body	0.000105601887402542	gain	FvH4_6g35141
Fvb6	27891753	27891802	50	17	54	0.314814814814815	10	95	0.105263157894737	11	CHH	Gene body	0.00185254854772219	loss	FvH4_6g35321
Fvb6	28016553	28016602	50	29	99	0.292929292929293	7	90	0.0777777777777778	20	CHH	Gene body	0.000356683658883876	loss	FvH4_6g35510
Fvb6	28025203	28025252	50	17	80	0.2125	0	74	0	16	CHH	Gene body	8.94206511516529e-05	loss	FvH4_6g35520
Fvb6	28061453	28061502	50	4	93	0.043010752688172	33	135	0.244444444444444	15	CHH	Gene body	0.000145606565913682	gain	FvH4_6g35570
Fvb6	28127153	28127202	50	10	79	0.126582278481013	34	91	0.373626373626374	16	CHH	Gene body	0.000473087482291562	gain	FvH4_6g35640
Fvb6	28129303	28129352	50	0	33	0	10	46	0.217391304347826	8	CHH	Gene body	0.00456406186179964	gain	FvH4_6g35640
Fvb6	28132253	28132302	50	0	51	0	21	54	0.388888888888889	12	CHH	Gene body	5.62126428302894e-06	gain	FvH4_6g35640
Fvb6	28478853	28478902	50	3	52	0.0576923076923077	11	35	0.314285714285714	6	CHH	Gene body	0.00184373619687837	gain	FvH4_6g36240
Fvb6	28674403	28674452	50	50	83	0.602409638554217	64	189	0.338624338624339	17	CHH	Gene body	0.000142906157783321	loss	FvH4_6g36440
Fvb6	28862053	28862102	50	27	75	0.36	18	120	0.15	13	CHH	Gene body	0.00107127961433154	loss	FvH4_6g36661
Fvb6	29527603	29527652	50	7	76	0.0921052631578947	38	79	0.481012658227848	16	CHH	Gene body	1.35821966200496e-06	gain	FvH4_6g37491
Fvb6	29527653	29527702	50	4	53	0.0754716981132075	18	45	0.4	11	CHH	Gene body	0.000284029379997948	gain	FvH4_6g37491
Fvb6	29756503	29756552	50	22	54	0.407407407407407	10	65	0.153846153846154	10	CHH	Gene body	0.00236250231953889	loss	FvH4_6g37790
Fvb6	30268803	30268852	50	12	82	0.146341463414634	26	71	0.366197183098592	15	CHH	Gene body	0.00215563207271145	gain	FvH4_6g38260
Fvb6	30283103	30283152	50	15	116	0.129310344827586	59	171	0.345029239766082	14	CHH	Gene body	0.000125733834955944	gain	FvH4_6g38290
Fvb6	30401803	30401852	50	35	71	0.492957746478873	34	123	0.276422764227642	13	CHH	Gene body	0.00287742707630245	loss	FvH4_6g38480
Fvb6	30402153	30402202	50	49	61	0.80327868852459	57	99	0.575757575757576	14	CHH	Gene body	0.00358105431517128	loss	FvH4_6g38480
Fvb6	30412553	30412602	50	52	112	0.464285714285714	26	146	0.178082191780822	16	CHH	Gene body	6.01463084336055e-06	loss	FvH4_6g38480
Fvb6	30415103	30415152	50	14	68	0.205882352941176	0	48	0	12	CHH	Gene body	0.00117589095627722	loss	FvH4_6g38480
Fvb6	30415653	30415702	50	21	72	0.291666666666667	4	63	0.0634920634920635	14	CHH	Gene body	0.00101827105726328	loss	FvH4_6g38480
Fvb6	30649303	30649352	50	4	45	0.0888888888888889	39	116	0.336206896551724	10	CHH	Gene body	0.00190198824278362	gain	FvH4_6g38731
Fvb6	31574203	31574252	50	21	69	0.304347826086957	4	83	0.0481927710843374	17	CHH	Gene body	7.84259577084288e-05	loss	FvH4_6g39982
Fvb6	31704953	31705002	50	28	34	0.823529411764706	41	92	0.445652173913043	8	CHH	Gene body	0.000334366709936316	loss	FvH4_6g40140
Fvb6	31880503	31880552	50	62	124	0.5	14	86	0.162790697674419	13	CHH	Gene body	5.16202741287252e-06	loss	FvH4_6g40323
Fvb6	31880553	31880602	50	31	67	0.462686567164179	20	85	0.235294117647059	13	CHH	Gene body	0.00365302238128489	loss	FvH4_6g40323
Fvb6	31880603	31880652	50	55	74	0.743243243243243	42	88	0.477272727272727	15	CHH	Gene body	0.000917774723664349	loss	FvH4_6g40323
Fvb6	31895053	31895102	50	14	58	0.241379310344828	0	80	0	14	CHH	Gene body	2.02663370664812e-05	loss	FvH4_6g40350
Fvb6	32067353	32067402	50	23	63	0.365079365079365	49	82	0.597560975609756	15	CHH	Gene body	0.00584467633812495	gain	FvH4_6g40590
Fvb6	32449053	32449102	50	10	44	0.227272727272727	0	76	0	7	CHH	Gene body	5.63259361930182e-05	loss	FvH4_6g41180
Fvb6	32553903	32553952	50	25	98	0.255102040816327	1	84	0.0119047619047619	14	CHH	Gene body	1.7650995059352e-05	loss	FvH4_6g41382
Fvb6	33320903	33320952	50	19	60	0.316666666666667	13	125	0.104	12	CHH	Gene body	0.000611971110948708	loss	FvH4_6g42920
Fvb6	33321053	33321102	50	4	52	0.0769230769230769	23	81	0.283950617283951	10	CHH	Gene body	0.00420202152772904	gain	FvH4_6g42920
Fvb6	33409303	33409352	50	49	71	0.690140845070423	49	108	0.453703703703704	12	CHH	Gene body	0.00234132395982265	loss	FvH4_6g43110
Fvb6	33586853	33586902	50	11	85	0.129411764705882	33	86	0.383720930232558	18	CHH	Gene body	0.000313720629196313	gain	FvH4_6g43391
Fvb6	33630703	33630752	50	6	44	0.136363636363636	38	101	0.376237623762376	9	CHH	Gene body	0.00429440936117546	gain	FvH4_6g43460
Fvb6	33724253	33724302	50	29	110	0.263636363636364	6	110	0.0545454545454545	17	CHH	Gene body	7.89350354628608e-05	loss	FvH4_6g43640
Fvb6	33884953	33885002	50	70	104	0.673076923076923	27	82	0.329268292682927	18	CHH	Gene body	1.85021592669195e-05	loss	FvH4_6g43843
Fvb6	34026903	34026952	50	2	98	0.0204081632653061	30	129	0.232558139534884	15	CHH	Gene body	2.72594556488549e-05	gain	FvH4_6g44107
Fvb6	34664553	34664602	50	26	105	0.247619047619048	4	106	0.0377358490566038	18	CHH	Gene body	5.19869012716638e-05	loss	FvH4_6g45140
Fvb6	34728703	34728752	50	4	64	0.0625	24	85	0.282352941176471	13	CHH	Gene body	0.00102952320853245	gain	FvH4_6g45191
Fvb6	34732953	34733002	50	12	54	0.222222222222222	0	69	0	13	CHH	Gene body	0.000116587906486024	loss	FvH4_6g45200
Fvb6	34733003	34733052	50	19	56	0.339285714285714	2	78	0.0256410256410256	12	CHH	Gene body	6.82102760781396e-06	loss	FvH4_6g45200
Fvb6	35996103	35996152	50	3	70	0.0428571428571429	27	64	0.421875	13	CHH	Gene body	1.82492810488972e-06	gain	FvH4_6g47541
Fvb6	36981503	36981552	50	42	96	0.4375	245	377	0.649867374005305	22	CHH	Gene body	0.000314333960112359	gain	FvH4_6g49330
Fvb6	37314553	37314602	50	77	129	0.596899224806202	60	162	0.37037037037037	15	CHH	Gene body	0.000276253212341067	loss	FvH4_6g50020
Fvb6	37415303	37415352	50	52	63	0.825396825396825	58	105	0.552380952380952	15	CHH	Gene body	0.000571425401523004	loss	FvH4_6g50240
Fvb6	37491453	37491502	50	1	135	0.00740740740740741	36	165	0.218181818181818	13	CHH	Gene body	6.19954972978471e-07	gain	FvH4_6g50350
Fvb6	38112653	38112702	50	55	71	0.774647887323944	37	88	0.420454545454545	16	CHH	Gene body	3.30011772205576e-05	loss	FvH4_6g51410
Fvb6	38408703	38408752	50	34	71	0.47887323943662	21	79	0.265822784810127	12	CHH	Gene body	0.00706602621120732	loss	FvH4_6g51940
Fvb6	38502503	38502552	50	13	76	0.171052631578947	44	115	0.382608695652174	13	CHH	Gene body	0.00222586608953774	gain	FvH4_6g52121
Fvb6	38807803	38807852	50	32	57	0.56140350877193	8	37	0.216216216216216	8	CHH	Gene body	0.0013317287324419	loss	FvH4_6g52810
Fvb6	39175553	39175602	50	9	87	0.103448275862069	24	74	0.324324324324324	13	CHH	Gene body	0.000864226294965822	gain	FvH4_6g53420
Fvb6	39334653	39334702	50	86	156	0.551282051282051	45	181	0.248618784530387	16	CHH	Gene body	3.16068964172781e-07	loss	FvH4_6g53741
Fvb6	39484503	39484552	50	31	127	0.244094488188976	72	147	0.489795918367347	16	CHH	Gene body	9.4122423977474e-05	gain	FvH4_6g53980
Fvb6	39570503	39570552	50	39	70	0.557142857142857	40	133	0.300751879699248	17	CHH	Gene body	0.000645729193530992	loss	FvH4_6g54180
Fvb7	986102	986151	50	28	86	0.325581395348837	4	66	0.0606060606060606	16	CHH	Gene body	0.000187713796674938	loss	FvH4_7g00370
Fvb7	986502	986551	50	13	115	0.11304347826087	45	131	0.343511450381679	17	CHH	Gene body	7.68607309387335e-05	gain	FvH4_7g00370
Fvb7	1264152	1264201	50	8	80	0.1	32	63	0.507936507936508	15	CHH	Gene body	1.050327708109e-06	gain	FvH4_7g00731
Fvb7	1264202	1264251	50	6	85	0.0705882352941176	25	62	0.403225806451613	12	CHH	Gene body	8.03151196531698e-06	gain	FvH4_7g00731
Fvb7	1450202	1450251	50	22	56	0.392857142857143	12	98	0.122448979591837	14	CHH	Gene body	0.000239141649117147	loss	FvH4_7g01031
Fvb7	1472452	1472501	50	10	83	0.120481927710843	54	158	0.341772151898734	12	CHH	Gene body	0.000433938210176628	gain	FvH4_7g01070
Fvb7	1472502	1472551	50	3	32	0.09375	56	137	0.408759124087591	8	CHH	Gene body	0.00113382695498685	gain	FvH4_7g01070
Fvb7	1472552	1472601	50	15	86	0.174418604651163	190	391	0.485933503836317	19	CHH	Gene body	1.64009856683101e-06	gain	FvH4_7g01070
Fvb7	1472702	1472751	50	14	86	0.162790697674419	53	146	0.363013698630137	16	CHH	Gene body	0.00157065058669237	gain	FvH4_7g01070
Fvb7	1570202	1570251	50	8	37	0.216216216216216	0	60	0	7	CHH	Gene body	0.000358454440052341	loss	FvH4_7g01160
Fvb7	1570252	1570301	50	21	46	0.456521739130435	11	82	0.134146341463415	11	CHH	Gene body	0.000151749604966948	loss	FvH4_7g01160
Fvb7	1570302	1570351	50	22	48	0.458333333333333	7	68	0.102941176470588	12	CHH	Gene body	5.38482382765139e-05	loss	FvH4_7g01160
Fvb7	1571902	1571951	50	9	82	0.109756097560976	57	177	0.322033898305085	14	CHH	Gene body	0.000504950321404722	gain	FvH4_7g01160
Fvb7	1707402	1707451	50	30	81	0.37037037037037	16	100	0.16	16	CHH	Gene body	0.00165075020111958	loss	FvH4_7g01290
Fvb7	1708302	1708351	50	7	91	0.0769230769230769	39	112	0.348214285714286	19	CHH	Gene body	2.37740487314518e-05	gain	FvH4_7g01290
Fvb7	1760252	1760301	50	16	50	0.32	7	70	0.1	11	CHH	Gene body	0.00300818480796743	loss	FvH4_7g01370
Fvb7	1983752	1983801	50	29	81	0.358024691358025	15	112	0.133928571428571	12	CHH	Gene body	0.000481939520139496	loss	FvH4_7g01580
Fvb7	3013802	3013851	50	29	68	0.426470588235294	9	88	0.102272727272727	11	CHH	Gene body	1.73970354344252e-05	loss	FvH4_7g02720
Fvb7	3030902	3030951	50	26	56	0.464285714285714	16	98	0.163265306122449	12	CHH	Gene body	0.000154628708598941	loss	FvH4_7g02731
Fvb7	3211952	3212001	50	30	64	0.46875	12	60	0.2	12	CHH	Gene body	0.00202836886215829	loss	FvH4_7g02900
Fvb7	3442152	3442201	50	29	52	0.557692307692308	50	63	0.793650793650794	8	CHH	Gene body	0.00684487582423436	gain	FvH4_7g03070
Fvb7	3505802	3505851	50	27	69	0.391304347826087	11	62	0.17741935483871	12	CHH	Gene body	0.00725139749044222	loss	FvH4_7g03130
Fvb7	3587702	3587751	50	8	44	0.181818181818182	50	95	0.526315789473684	11	CHH	Gene body	0.000288680753869205	gain	FvH4_7g03230
Fvb7	3587752	3587801	50	12	69	0.173913043478261	35	85	0.411764705882353	10	CHH	Gene body	0.00187563096301635	gain	FvH4_7g03230
Fvb7	3663602	3663651	50	41	73	0.561643835616438	19	97	0.195876288659794	16	CHH	Gene body	6.49714692562596e-06	loss	FvH4_7g03330
Fvb7	3728552	3728601	50	81	104	0.778846153846154	63	137	0.45985401459854	15	CHH	Gene body	5.15454366973598e-06	loss	FvH4_7g03390
Fvb7	3730252	3730301	50	9	76	0.118421052631579	37	101	0.366336633663366	12	CHH	Gene body	0.000400820587872266	gain	FvH4_7g03390
Fvb7	4018652	4018701	50	22	72	0.305555555555556	58	99	0.585858585858586	11	CHH	Gene body	0.000533985671033846	gain	FvH4_7g03631
Fvb7	4018702	4018751	50	41	107	0.383177570093458	82	125	0.656	16	CHH	Gene body	0.000105601887402542	gain	FvH4_7g03631
Fvb7	4018802	4018851	50	43	158	0.272151898734177	78	152	0.513157894736842	16	CHH	Gene body	5.48398868415488e-05	gain	FvH4_7g03631
Fvb7	5158302	5158351	50	15	114	0.131578947368421	45	120	0.375	15	CHH	Gene body	7.3313586292289e-05	gain	FvH4_7g04670
Fvb7	5270402	5270451	50	9	58	0.155172413793103	44	88	0.5	12	CHH	Gene body	7.88509346955601e-05	gain	FvH4_7g04840
Fvb7	5270452	5270501	50	27	83	0.325301204819277	88	165	0.533333333333333	16	CHH	Gene body	0.00239695914783176	gain	FvH4_7g04840
Fvb7	5332902	5332951	50	30	75	0.4	10	77	0.12987012987013	15	CHH	Gene body	0.000336055267479161	loss	FvH4_7g04920
Fvb7	5333952	5334001	50	18	73	0.246575342465753	43	80	0.5375	13	CHH	Gene body	0.000468555635375592	gain	FvH4_7g04921
Fvb7	5491752	5491801	50	46	100	0.46	19	83	0.228915662650602	15	CHH	Gene body	0.00156326861639319	loss	FvH4_7g05120
Fvb7	5637002	5637051	50	2	44	0.0454545454545455	30	114	0.263157894736842	11	CHH	Gene body	0.00273914996196725	gain	FvH4_7g05350
Fvb7	5637202	5637251	50	36	93	0.387096774193548	23	133	0.172932330827068	17	CHH	Gene body	0.000564593366547031	loss	FvH4_7g05350
Fvb7	5637302	5637351	50	25	64	0.390625	13	112	0.116071428571429	16	CHH	Gene body	7.43569335407519e-05	loss	FvH4_7g05350
Fvb7	5768152	5768201	50	56	140	0.4	24	212	0.113207547169811	18	CHH	Gene body	1.78443373806032e-08	loss	FvH4_7g05461
Fvb7	5768202	5768251	50	34	124	0.274193548387097	15	212	0.0707547169811321	13	CHH	Gene body	3.45621362473698e-06	loss	FvH4_7g05461
Fvb7	5971002	5971051	50	16	49	0.326530612244898	6	66	0.0909090909090909	10	CHH	Gene body	0.00193625587875591	loss	FvH4_7g05710
Fvb7	6188152	6188201	50	52	74	0.702702702702703	60	155	0.387096774193548	15	CHH	Gene body	3.65788761231476e-05	loss	FvH4_7g05990
Fvb7	6458702	6458751	50	8	65	0.123076923076923	22	68	0.323529411764706	13	CHH	Gene body	0.00601291106082655	gain	FvH4_7g06401
Fvb7	6468052	6468101	50	7	96	0.0729166666666667	23	77	0.298701298701299	12	CHH	Gene body	0.000234016520887337	gain	FvH4_7g06403
Fvb7	6932452	6932501	50	16	59	0.271186440677966	39	73	0.534246575342466	13	CHH	Gene body	0.0027702046290422	gain	FvH4_7g06960
Fvb7	6995352	6995401	50	29	110	0.263636363636364	8	144	0.0555555555555556	25	CHH	Gene body	1.86587892279196e-05	loss	FvH4_7g07021
Fvb7	7114502	7114551	50	2	52	0.0384615384615385	30	90	0.333333333333333	11	CHH	Gene body	0.000147022301199971	gain	FvH4_7g07140
Fvb7	7337602	7337651	50	1	50	0.02	11	50	0.22	10	CHH	Gene body	0.00255562366026182	gain	FvH4_7g07420
Fvb7	7671202	7671251	50	1	50	0.02	26	73	0.356164383561644	10	CHH	Gene body	4.25986074868376e-05	gain	FvH4_7g07770
Fvb7	7815952	7816001	50	9	58	0.155172413793103	29	58	0.5	12	CHH	Gene body	0.000196946452016241	gain	FvH4_7g07902
Fvb7	7875002	7875051	50	5	68	0.0735294117647059	27	91	0.296703296703297	13	CHH	Gene body	0.000833199093228772	gain	FvH4_7g07931
Fvb7	7875052	7875101	50	38	119	0.319327731092437	71	118	0.601694915254237	16	CHH	Gene body	5.25781658221374e-05	gain	FvH4_7g07931
Fvb7	8350252	8350301	50	5	40	0.125	30	59	0.508474576271186	10	CHH	Gene body	0.000221390530622184	gain	FvH4_7g08480
Fvb7	8974302	8974351	50	4	72	0.0555555555555556	31	110	0.281818181818182	16	CHH	Gene body	0.00032964312301158	gain	FvH4_7g09260
Fvb7	9243152	9243201	50	23	42	0.547619047619048	12	70	0.171428571428571	9	CHH	Gene body	0.000103306014961857	loss	FvH4_7g09620
Fvb7	9243402	9243451	50	11	101	0.108910891089109	30	96	0.3125	14	CHH	Gene body	0.000732165073696676	gain	FvH4_7g09620
Fvb7	9243452	9243501	50	8	89	0.0898876404494382	32	85	0.376470588235294	14	CHH	Gene body	3.36967213362743e-05	gain	FvH4_7g09620
Fvb7	9249552	9249601	50	47	96	0.489583333333333	22	94	0.234042553191489	15	CHH	Gene body	0.000482067603361024	loss	FvH4_7g09630
Fvb7	9420252	9420301	50	13	78	0.166666666666667	47	125	0.376	17	CHH	Gene body	0.00192212596825622	gain	FvH4_7g09881
Fvb7	9730202	9730251	50	22	70	0.314285714285714	14	138	0.101449275362319	13	CHH	Gene body	0.000286171511800552	loss	FvH4_7g10253
Fvb7	10186752	10186801	50	10	53	0.188679245283019	25	59	0.423728813559322	9	CHH	Gene body	0.00753213940696146	gain	FvH4_7g10860
Fvb7	10677002	10677051	50	26	70	0.371428571428571	8	62	0.129032258064516	11	CHH	Gene body	0.00192728633644549	loss	FvH4_7g11550
Fvb7	10797452	10797501	50	5	63	0.0793650793650794	28	95	0.294736842105263	11	CHH	Gene body	0.00152396767447404	gain	FvH4_7g11780
Fvb7	11071602	11071651	50	59	143	0.412587412587413	28	183	0.153005464480874	16	CHH	Gene body	1.82255574816143e-06	loss	FvH4_7g12180
Fvb7	12119102	12119151	50	26	70	0.371428571428571	17	105	0.161904761904762	12	CHH	Gene body	0.00206362019225317	loss	FvH4_7g13520
Fvb7	13046402	13046451	50	35	73	0.479452054794521	43	229	0.187772925764192	18	CHH	Gene body	6.09672577149374e-06	loss	FvH4_7g14920
Fvb7	13853152	13853201	50	27	147	0.183673469387755	139	260	0.534615384615385	24	CHH	Gene body	5.79899187863909e-10	gain	FvH4_7g16110
Fvb7	14035202	14035251	50	3	39	0.0769230769230769	18	42	0.428571428571429	9	CHH	Gene body	0.000562636999348023	gain	FvH4_7g16370
Fvb7	14272952	14273001	50	42	82	0.51219512195122	29	101	0.287128712871287	12	CHH	Gene body	0.00235393687158661	loss	FvH4_7g16710
Fvb7	14737502	14737551	50	39	81	0.481481481481481	29	113	0.256637168141593	15	CHH	Gene body	0.00163150648209228	loss	FvH4_7g17310
Fvb7	15238302	15238351	50	60	252	0.238095238095238	7	218	0.0321100917431193	19	CHH	Gene body	1.09363033860916e-08	loss	FvH4_7g18160
Fvb7	15238352	15238401	50	66	171	0.385964912280702	24	193	0.124352331606218	15	CHH	Gene body	2.12198401052455e-07	loss	FvH4_7g18160
Fvb7	15276402	15276451	50	58	81	0.716049382716049	91	224	0.40625	14	CHH	Gene body	1.19096144653126e-05	loss	FvH4_7g18240
Fvb7	15347902	15347951	50	53	97	0.54639175257732	15	88	0.170454545454545	14	CHH	Gene body	1.56180821169328e-06	loss	FvH4_7g18351
Fvb7	15348002	15348051	50	23	76	0.302631578947368	10	98	0.102040816326531	14	CHH	Gene body	0.00119137009143044	loss	FvH4_7g18351
Fvb7	15348052	15348101	50	48	72	0.666666666666667	54	136	0.397058823529412	14	CHH	Gene body	0.000428990413112182	loss	FvH4_7g18351
Fvb7	15484352	15484401	50	24	46	0.521739130434783	20	72	0.277777777777778	10	CHH	Gene body	0.00766192571368794	loss	FvH4_7g18581
Fvb7	15488102	15488151	50	19	56	0.339285714285714	11	105	0.104761904761905	14	CHH	Gene body	0.000513553876450022	loss	FvH4_7g18610
Fvb7	16221052	16221101	50	18	78	0.230769230769231	33	68	0.485294117647059	14	CHH	Gene body	0.00172206549315356	gain	FvH4_7g19742
Fvb7	16777352	16777401	50	30	71	0.422535211267606	7	79	0.0886075949367089	14	CHH	Gene body	1.40086872722872e-05	loss	FvH4_7g20700
Fvb7	16852402	16852451	50	41	90	0.455555555555556	32	151	0.211920529801325	18	CHH	Gene body	0.000182090951757975	loss	FvH4_7g20840
Fvb7	16854802	16854851	50	15	51	0.294117647058824	2	43	0.0465116279069767	9	CHH	Gene body	0.00235380806659478	loss	FvH4_7g20850
Fvb7	17326752	17326801	50	27	60	0.45	26	106	0.245283018867925	13	CHH	Gene body	0.00680297618293371	loss	FvH4_7g21770
Fvb7	18312802	18312851	50	24	62	0.387096774193548	15	97	0.154639175257732	11	CHH	Gene body	0.00127515450489908	loss	FvH4_7g23500
Fvb7	18334002	18334051	50	41	70	0.585714285714286	43	119	0.361344537815126	15	CHH	Gene body	0.00319219176052516	loss	FvH4_7g23540
Fvb7	18935752	18935801	50	44	105	0.419047619047619	105	163	0.644171779141104	17	CHH	Gene body	0.000543602989555196	gain	FvH4_7g24551
Fvb7	19040552	19040601	50	27	100	0.27	95	167	0.568862275449102	18	CHH	Gene body	1.35870017936366e-05	gain	FvH4_7g24690
Fvb7	19179552	19179601	50	9	73	0.123287671232877	37	98	0.377551020408163	14	CHH	Gene body	0.000418003038925569	gain	FvH4_7g25011
Fvb7	19336052	19336101	50	15	89	0.168539325842697	70	167	0.419161676646707	17	CHH	Gene body	0.000145218341021718	gain	FvH4_7g25280
Fvb7	19336152	19336201	50	31	150	0.206666666666667	120	251	0.47808764940239	26	CHH	Gene body	9.19860485841624e-07	gain	FvH4_7g25280
Fvb7	19336202	19336251	50	21	114	0.184210526315789	130	258	0.503875968992248	20	CHH	Gene body	1.98744803824499e-07	gain	FvH4_7g25280
Fvb7	19336252	19336301	50	26	124	0.209677419354839	136	303	0.448844884488449	24	CHH	Gene body	2.12410479478117e-05	gain	FvH4_7g25280
Fvb7	19337552	19337601	50	64	108	0.592592592592593	69	209	0.330143540669856	25	CHH	Gene body	3.40379754969103e-05	loss	FvH4_7g25281
Fvb7	19337702	19337751	50	48	102	0.470588235294118	30	173	0.173410404624277	21	CHH	Gene body	1.65604728874061e-06	loss	FvH4_7g25281
Fvb7	19339652	19339701	50	47	118	0.398305084745763	151	222	0.68018018018018	23	CHH	Gene body	4.87803845581615e-06	gain	FvH4_7g25281
Fvb7	19339702	19339751	50	46	135	0.340740740740741	133	230	0.578260869565217	21	CHH	Gene body	4.90515391151894e-05	gain	FvH4_7g25281
Fvb7	19340402	19340451	50	42	115	0.365217391304348	112	197	0.568527918781726	19	CHH	Gene body	0.000851034884193575	gain	FvH4_7g25281
Fvb7	19351802	19351851	50	53	107	0.495327102803738	19	126	0.150793650793651	24	CHH	Gene body	3.33365003193638e-07	loss	FvH4_7g25282
Fvb7	19363302	19363351	50	28	123	0.227642276422764	0	170	0	16	CHH	Gene body	4.5501501891424e-09	loss	FvH4_7g25310
Fvb7	19363352	19363401	50	21	90	0.233333333333333	4	173	0.023121387283237	14	CHH	Gene body	6.40669809019013e-07	loss	FvH4_7g25310
Fvb7	19535552	19535601	50	13	101	0.128712871287129	40	101	0.396039603960396	24	CHH	Gene body	6.0535185704022e-05	gain	FvH4_7g25611
Fvb7	19540102	19540151	50	37	100	0.37	7	99	0.0707070707070707	24	CHH	Gene body	3.60179016664276e-06	loss	FvH4_7g25613
Fvb7	19540252	19540301	50	46	96	0.479166666666667	23	107	0.214953271028037	21	CHH	Gene body	0.000190184541553717	loss	FvH4_7g25613
Fvb7	19541102	19541151	50	31	86	0.36046511627907	24	150	0.16	20	CHH	Gene body	0.000758618597789388	loss	FvH4_7g25613
Fvb7	19541552	19541601	50	23	94	0.24468085106383	69	155	0.445161290322581	21	CHH	Gene body	0.00193317030326942	gain	FvH4_7g25613
Fvb7	19658752	19658801	50	14	51	0.274509803921569	5	74	0.0675675675675676	8	CHH	Gene body	0.0019897835484331	loss	FvH4_7g25780
Fvb7	20500852	20500901	50	26	118	0.220338983050847	88	196	0.448979591836735	22	CHH	Gene body	0.000133375627241075	gain	FvH4_7g27400
Fvb7	21245202	21245251	50	37	71	0.52112676056338	29	168	0.172619047619048	17	CHH	Gene body	6.6210243515642e-07	loss	FvH4_7g28690
Fvb7	21245252	21245301	50	41	104	0.394230769230769	37	224	0.165178571428571	15	CHH	Gene body	2.87251511157804e-05	loss	FvH4_7g28690
Fvb7	21478952	21479001	50	11	53	0.207547169811321	0	47	0	10	CHH	Gene body	0.00131810515780954	loss	FvH4_7g29050
Fvb7	21498152	21498201	50	24	61	0.39344262295082	17	101	0.168316831683168	10	CHH	Gene body	0.00184709596255824	loss	FvH4_7g29071
Fvb7	21508502	21508551	50	36	86	0.418604651162791	45	212	0.212264150943396	14	CHH	Gene body	0.00053250458115352	loss	FvH4_7g29090
Fvb7	21861802	21861851	50	23	116	0.198275862068966	38	93	0.408602150537634	19	CHH	Gene body	0.00127143967920549	gain	FvH4_7g29860
Fvb7	22197402	22197451	50	60	149	0.402684563758389	30	186	0.161290322580645	22	CHH	Gene body	6.20125264840057e-06	loss	FvH4_7g30502
Fvb7	22197852	22197901	50	71	125	0.568	108	315	0.342857142857143	20	CHH	Gene body	5.73055100632574e-05	loss	FvH4_7g30502
Fvb7	22197902	22197951	50	81	112	0.723214285714286	118	293	0.402730375426621	17	CHH	Gene body	2.16048572616988e-07	loss	FvH4_7g30502
Fvb7	22197952	22198001	50	82	131	0.625954198473282	92	277	0.332129963898917	20	CHH	Gene body	4.35430582094942e-07	loss	FvH4_7g30502
Fvb7	22198002	22198051	50	73	129	0.565891472868217	50	220	0.227272727272727	22	CHH	Gene body	1.03019046307091e-08	loss	FvH4_7g30502
Fvb7	22198052	22198101	50	87	118	0.73728813559322	74	172	0.430232558139535	19	CHH	Gene body	2.5819999575038e-06	loss	FvH4_7g30502
Fvb7	22199252	22199301	50	34	115	0.295652173913043	78	153	0.509803921568627	19	CHH	Gene body	0.000732393097527749	gain	FvH4_7g30502
Fvb7	22199452	22199501	50	19	107	0.177570093457944	60	135	0.444444444444444	22	CHH	Gene body	4.68013913231334e-05	gain	FvH4_7g30502
Fvb7	22201502	22201551	50	53	128	0.4140625	93	128	0.7265625	23	CHH	Gene body	4.20217878738338e-06	gain	FvH4_7g30502
Fvb7	22201552	22201601	50	50	99	0.505050505050505	115	160	0.71875	20	CHH	Gene body	0.000826650137641497	gain	FvH4_7g30502
Fvb7	22202002	22202051	50	44	92	0.478260869565217	65	93	0.698924731182796	21	CHH	Gene body	0.00275195663407688	gain	FvH4_7g30502
Fvb7	22202802	22202851	50	63	85	0.741176470588235	72	171	0.421052631578947	19	CHH	Gene body	9.78712037568431e-06	loss	FvH4_7g30502
Fvb7	22203852	22203901	50	33	123	0.268292682926829	105	195	0.538461538461538	24	CHH	Gene body	1.41421483614602e-05	gain	FvH4_7g30502
Fvb7	22203902	22203951	50	25	102	0.245098039215686	87	180	0.483333333333333	22	CHH	Gene body	0.000213583418066541	gain	FvH4_7g30502
Fvb7	22203952	22204001	50	45	141	0.319148936170213	139	252	0.551587301587302	25	CHH	Gene body	4.19917729694536e-05	gain	FvH4_7g30502
Fvb7	22205152	22205201	50	1	54	0.0185185185185185	29	122	0.237704918032787	13	CHH	Gene body	0.000636997961448915	gain	FvH4_7g30502
Fvb7	22207502	22207551	50	76	110	0.690909090909091	51	105	0.485714285714286	19	CHH	Gene body	0.00269156710591625	loss	FvH4_7g30502
Fvb7	22209852	22209901	50	52	110	0.472727272727273	62	229	0.270742358078603	25	CHH	Gene body	0.000448160141387329	loss	FvH4_7g30503
Fvb7	22210852	22210901	50	37	73	0.506849315068493	5	76	0.0657894736842105	15	CHH	Gene body	8.10924164899879e-08	loss	FvH4_7g30503
Fvb7	22211652	22211701	50	46	89	0.51685393258427	26	90	0.288888888888889	22	CHH	Gene body	0.00233574863262447	loss	FvH4_7g30503
Fvb7	22211802	22211851	50	49	83	0.590361445783133	51	134	0.380597014925373	19	CHH	Gene body	0.00305842292124017	loss	FvH4_7g30503
Fvb7	22216452	22216501	50	65	143	0.454545454545455	43	244	0.176229508196721	26	CHH	Gene body	1.23895024265944e-07	loss	FvH4_7g30530
Fvb7	22216502	22216551	50	67	187	0.358288770053476	33	222	0.148648648648649	21	CHH	Gene body	7.12649215064988e-06	loss	FvH4_7g30530
Fvb7	22218652	22218701	50	55	131	0.419847328244275	33	152	0.217105263157895	20	CHH	Gene body	0.000463793317208779	loss	FvH4_7g30530
Fvb7	22218802	22218851	50	55	77	0.714285714285714	67	150	0.446666666666667	15	CHH	Gene body	0.000290723851179961	loss	FvH4_7g30530
Fvb7	22219002	22219051	50	114	156	0.730769230769231	125	245	0.510204081632653	20	CHH	Gene body	4.8169018055079e-05	loss	FvH4_7g30530
Fvb7	22219052	22219101	50	132	177	0.745762711864407	117	218	0.536697247706422	16	CHH	Gene body	6.91345689500871e-05	loss	FvH4_7g30530
Fvb7	22587602	22587651	50	32	83	0.385542168674699	15	116	0.129310344827586	13	CHH	Gene body	9.15423597503732e-05	loss	FvH4_7g31201
Fvb2	1553601	1553650	50	1	76	0.0131578947368421	33	151	0.218543046357616	19	CHH	Gene body	0.000128428833578688	gain	FvH4_2g01790
Fvb2	17972451	17972500	50	26	93	0.279569892473118	10	129	0.0775193798449612	17	CHH	Gene body	0.00015710491927746	loss	FvH4_2g21700
Fvb2	24936101	24936150	50	41	88	0.465909090909091	58	87	0.666666666666667	14	CHH	Gene body	0.00754100516141464	gain	FvH4_2g33161
Fvb3	11149303	11149352	50	4	112	0.0357142857142857	24	96	0.25	17	CHH	Gene body	3.0984701223393e-05	gain	FvH4_3g17510
Fvb3	11189153	11189202	50	0	56	0	20	99	0.202020202020202	14	CHH	Gene body	0.00056999570213019	gain	FvH4_3g17570
Fvb6	28478853	28478902	50	3	52	0.0576923076923077	11	35	0.314285714285714	6	CHH	Gene body	0.00184373619687837	gain	FvH4_6g36241

### Sheet: DMRs_FL_TES
seqnames	start	end	width	sumReadsM1	sumReadsN1	proportion1	sumReadsM2	sumReadsN2	proportion2	cytosinesCount	context	region	pValue	regionType	Gene ID
Fvb1	592403	592502	100	10	16	0.625	30	31	0.967741935483871	4	CG	TES	0.00199541382453961	gain	FvH4_1g01170
Fvb1	633003	633102	100	0	22	0	16	45	0.355555555555556	4	CG	TES	0.00170064071019199	gain	FvH4_1g01250
Fvb1	1518803	1518902	100	0	30	0	17	63	0.26984126984127	4	CG	TES	0.00191622510455957	gain	FvH4_1g02671
Fvb1	1970803	1970902	100	1	23	0.0434782608695652	21	49	0.428571428571429	4	CG	TES	0.0013836530297127	gain	FvH4_1g03610
Fvb1	2677903	2678002	100	5	41	0.121951219512195	32	79	0.40506329113924	7	CG	TES	0.00176993763089867	gain	FvH4_1g05040
Fvb1	4142703	4142802	100	13	26	0.5	34	39	0.871794871794872	6	CG	TES	0.00146701948397272	gain	FvH4_1g07820
Fvb1	4202103	4202202	100	57	85	0.670588235294118	84	95	0.884210526315789	8	CG	TES	0.000981702114878158	gain	FvH4_1g07950
Fvb1	4396703	4396802	100	2	27	0.0740740740740741	16	37	0.432432432432432	4	CG	TES	0.00191164358685426	gain	FvH4_1g08300
Fvb1	5838703	5838802	100	51	98	0.520408163265306	53	173	0.30635838150289	10	CG	TES	0.000968064826304544	loss	FvH4_1g10660
Fvb1	6790903	6791002	100	5	85	0.0588235294117647	26	84	0.30952380952381	6	CG	TES	0.000141054887278871	gain	FvH4_1g12390
Fvb1	6791303	6791402	100	18	65	0.276923076923077	62	119	0.521008403361345	10	CG	TES	0.0017411449243731	gain	FvH4_1g12390
Fvb1	9472903	9473002	100	35	68	0.514705882352941	57	74	0.77027027027027	4	CG	TES	0.00176993763089867	gain	FvH4_1g16400
Fvb1	9834103	9834202	100	16	49	0.326530612244898	53	80	0.6625	10	CG	TES	0.000541290545478785	gain	FvH4_1g16990
Fvb1	9926203	9926302	100	54	91	0.593406593406593	126	145	0.868965517241379	12	CG	TES	1.99575962841478e-05	gain	FvH4_1g17150
Fvb1	10220603	10220702	100	19	43	0.441860465116279	65	83	0.783132530120482	4	CG	TES	0.000383676938269761	gain	FvH4_1g17560
Fvb1	12058803	12058902	100	3	36	0.0833333333333333	28	55	0.509090909090909	4	CG	TES	0.000151263028055973	gain	FvH4_1g19920
Fvb1	14043603	14043702	100	1	36	0.0277777777777778	16	43	0.372093023255814	6	CG	TES	0.000547302394153446	gain	FvH4_1g22080
Fvb1	15343703	15343802	100	42	66	0.636363636363636	111	125	0.888	6	CG	TES	0.000177835870386722	gain	FvH4_1g23490
Fvb1	17039603	17039702	100	47	83	0.566265060240964	75	95	0.789473684210526	8	CG	TES	0.0017242682295889	gain	FvH4_1g25222
Fvb1	21134303	21134402	100	19	37	0.513513513513513	62	76	0.815789473684211	6	CG	TES	0.00128907715900423	gain	FvH4_1g28790
Fvb1	21349803	21349902	100	25	35	0.714285714285714	61	65	0.938461538461538	4	CG	TES	0.00216638758094329	gain	FvH4_1g28900
Fvb1	23535803	23535902	100	16	72	0.222222222222222	31	61	0.508196721311475	8	CG	TES	0.00104699793891375	gain	FvH4_1g29863
Fvb2	2089601	2089700	100	12	29	0.413793103448276	22	26	0.846153846153846	6	CG	TES	0.00141805913567159	gain	FvH4_2g02611
Fvb2	2285201	2285300	100	19	28	0.678571428571429	54	57	0.947368421052632	6	CG	TES	0.0012906588180717	gain	FvH4_2g02930
Fvb2	5278401	5278500	100	9	42	0.214285714285714	30	43	0.697674418604651	8	CG	TES	6.65078937394956e-05	gain	FvH4_2g06360
Fvb2	5682401	5682500	100	17	82	0.207317073170732	43	81	0.530864197530864	10	CG	TES	0.000114789030611882	gain	FvH4_2g06880
Fvb2	7701701	7701800	100	30	33	0.909090909090909	47	83	0.566265060240964	6	CG	TES	0.000865107686554933	loss	FvH4_2g08811
Fvb2	8781901	8782000	100	27	76	0.355263157894737	60	92	0.652173913043478	8	CG	TES	0.000402244660904588	gain	FvH4_2g09910
Fvb2	8965001	8965100	100	23	32	0.71875	56	57	0.982456140350877	6	CG	TES	0.000468540576445242	gain	FvH4_2g10120
Fvb2	10236801	10236900	100	16	30	0.533333333333333	10	57	0.175438596491228	4	CG	TES	0.00099166716543739	loss	FvH4_2g11681
Fvb2	10903701	10903800	100	59	110	0.536363636363636	96	129	0.744186046511628	10	CG	TES	0.00126683175795958	gain	FvH4_2g12421
Fvb2	13082201	13082300	100	19	44	0.431818181818182	71	97	0.731958762886598	6	CG	TES	0.00104937164179659	gain	FvH4_2g14900
Fvb2	13082401	13082500	100	26	34	0.764705882352941	47	48	0.979166666666667	6	CG	TES	0.00228187737213718	gain	FvH4_2g14900
Fvb2	13593801	13593900	100	59	63	0.936507936507937	36	50	0.72	6	CG	TES	0.00200472445708708	loss	FvH4_2g15441
Fvb2	13803701	13803800	100	3	19	0.157894736842105	34	61	0.557377049180328	4	CG	TES	0.00231976506039645	gain	FvH4_2g15730
Fvb2	15927601	15927700	100	0	19	0	17	28	0.607142857142857	4	CG	TES	0.000125470139331744	gain	FvH4_2g18580
Fvb2	16690101	16690200	100	32	45	0.711111111111111	25	65	0.384615384615385	6	CG	TES	0.00122676635633248	loss	FvH4_2g19760
Fvb2	17195701	17195800	100	31	34	0.911764705882353	16	30	0.533333333333333	4	CG	TES	0.00108943320759312	loss	FvH4_2g20490
Fvb2	17220701	17220800	100	34	66	0.515151515151515	59	75	0.786666666666667	8	CG	TES	0.00116458060386336	gain	FvH4_2g20531
Fvb2	19462301	19462400	100	20	28	0.714285714285714	12	54	0.222222222222222	4	CG	TES	0.000104698865370808	loss	FvH4_2g23801
Fvb2	20036601	20036700	100	24	58	0.413793103448276	78	119	0.65546218487395	6	CG	TES	0.00230228850611459	gain	FvH4_2g24600
Fvb2	20779901	20780000	100	10	27	0.37037037037037	2	36	0.0555555555555556	4	CG	TES	0.00191164358685426	loss	FvH4_2g25711
Fvb2	22145901	22146000	100	28	39	0.717948717948718	57	60	0.95	4	CG	TES	0.00158639002864413	gain	FvH4_2g28081
Fvb2	23190701	23190800	100	1	64	0.015625	32	136	0.235294117647059	6	CG	TES	0.000331810284057528	gain	FvH4_2g29930
Fvb2	24528101	24528200	100	10	53	0.188679245283019	28	52	0.538461538461538	4	CG	TES	0.000522653425560613	gain	FvH4_2g32310
Fvb2	24549801	24549900	100	20	48	0.416666666666667	5	67	0.0746268656716418	10	CG	TES	9.00422222505363e-05	loss	FvH4_2g32360
Fvb2	24849401	24849500	100	14	51	0.274509803921569	47	77	0.61038961038961	8	CG	TES	0.000525923561992893	gain	FvH4_2g32970
Fvb2	25008301	25008400	100	9	49	0.183673469387755	29	58	0.5	6	CG	TES	0.00113354432255406	gain	FvH4_2g33270
Fvb2	25034501	25034600	100	12	59	0.203389830508475	30	58	0.517241379310345	8	CG	TES	0.000845592385371576	gain	FvH4_2g33330
Fvb2	25321401	25321500	100	9	59	0.152542372881356	50	123	0.40650406504065	9	CG	TES	0.0010759590484348	gain	FvH4_2g33931
Fvb2	25717201	25717300	100	44	105	0.419047619047619	77	123	0.626016260162602	10	CG	TES	0.00201042763094387	gain	FvH4_2g34700
Fvb2	25890201	25890300	100	57	65	0.876923076923077	52	79	0.658227848101266	12	CG	TES	0.00235561730893536	loss	FvH4_2g35000
Fvb2	26501201	26501300	100	26	33	0.787878787878788	73	73	1	6	CG	TES	0.000210083129547656	gain	FvH4_2g36100
Fvb2	26749001	26749100	100	18	33	0.545454545454545	45	53	0.849056603773585	5	CG	TES	0.00211628740443766	gain	FvH4_2g36570
Fvb2	26804901	26805000	100	6	38	0.157894736842105	41	88	0.465909090909091	6	CG	TES	0.00146701948397272	gain	FvH4_2g36670
Fvb2	28630001	28630100	100	34	45	0.755555555555556	69	69	1	8	CG	TES	0.000107145577729839	gain	FvH4_2g40050
Fvb2	28905001	28905100	100	8	34	0.235294117647059	0	46	0	4	CG	TES	0.00099166716543739	loss	FvH4_2g40580
Fvb2	29283101	29283200	100	9	26	0.346153846153846	6	77	0.0779220779220779	4	CG	TES	0.00126949793034868	loss	FvH4_2g41380
Fvb3	60603	60702	100	42	65	0.646153846153846	87	102	0.852941176470588	6	CG	TES	0.00205100610114084	gain	FvH4_3g00060
Fvb3	1035803	1035902	100	6	51	0.117647058823529	27	72	0.375	4	CG	TES	0.00182009553908674	gain	FvH4_3g02060
Fvb3	1555203	1555302	100	71	117	0.606837606837607	127	147	0.863945578231292	10	CG	TES	2.34892173108107e-05	gain	FvH4_3g02911
Fvb3	2829003	2829102	100	13	28	0.464285714285714	25	29	0.862068965517241	4	CG	TES	0.00176993763089867	gain	FvH4_3g04890
Fvb3	3122103	3122202	100	24	67	0.358208955223881	32	48	0.666666666666667	8	CG	TES	0.00148907056388271	gain	FvH4_3g05370
Fvb3	3699503	3699602	100	28	77	0.363636363636364	64	92	0.695652173913043	10	CG	TES	0.000107145577729839	gain	FvH4_3g06440
Fvb3	4996503	4996602	100	21	39	0.538461538461538	60	69	0.869565217391304	4	CG	TES	0.000422523620783895	gain	FvH4_3g08540
Fvb3	6023603	6023702	100	36	40	0.9	38	68	0.558823529411765	6	CG	TES	0.000585369327515409	loss	FvH4_3g10311
Fvb3	7942803	7942902	100	33	48	0.6875	111	125	0.888	12	CG	TES	0.00186693278570544	gain	FvH4_3g13290
Fvb3	8512403	8512502	100	12	43	0.27906976744186	40	66	0.606060606060606	8	CG	TES	0.00130478233150594	gain	FvH4_3g14150
Fvb3	11069903	11070002	100	12	51	0.235294117647059	30	48	0.625	4	CG	TES	0.000316800088586657	gain	FvH4_3g17380
Fvb3	14229303	14229402	100	30	41	0.731707317073171	75	80	0.9375	6	CG	TES	0.00186227412206058	gain	FvH4_3g21231
Fvb3	16140403	16140502	100	6	25	0.24	2	64	0.03125	6	CG	TES	0.00211361512596419	loss	FvH4_3g23010
Fvb3	30097503	30097602	100	10	40	0.25	0	49	0	4	CG	TES	0.000539022496920657	loss	FvH4_3g34800
Fvb3	34600303	34600402	100	42	44	0.954545454545455	44	62	0.709677419354839	6	CG	TES	0.00181395128966946	loss	FvH4_3g41110
Fvb3	34711203	34711302	100	62	89	0.696629213483146	62	68	0.911764705882353	6	CG	TES	0.00146788371721257	gain	FvH4_3g41280
Fvb4	585203	585302	100	49	98	0.5	33	152	0.217105263157895	10	CG	TES	3.63630268850986e-05	loss	FvH4_4g00670
Fvb4	2067903	2068002	100	64	104	0.615384615384615	36	111	0.324324324324324	7	CG	TES	0.000114789030611882	loss	FvH4_4g02240
Fvb4	3245403	3245502	100	5	20	0.25	14	18	0.777777777777778	4	CG	TES	0.00154741974792014	gain	FvH4_4g03630
Fvb4	4425003	4425102	100	52	83	0.626506024096386	51	142	0.359154929577465	10	CG	TES	0.000353498541798715	loss	FvH4_4g05130
Fvb4	16137603	16137702	100	3	34	0.0882352941176471	20	49	0.408163265306122	4	CG	TES	0.00171454624577425	gain	FvH4_4g12461
Fvb4	22674103	22674202	100	23	65	0.353846153846154	9	86	0.104651162790698	6	CG	TES	0.00054614658924551	loss	FvH4_4g18890
Fvb4	23025803	23025902	100	19	77	0.246753246753247	50	103	0.485436893203884	10	CG	TES	0.0015089877115945	gain	FvH4_4g19350
Fvb4	23527003	23527102	100	9	48	0.1875	27	51	0.529411764705882	4	CG	TES	0.000850822733664919	gain	FvH4_4g20161
Fvb4	23530003	23530102	100	21	44	0.477272727272727	49	61	0.80327868852459	4	CG	TES	0.000929394695864135	gain	FvH4_4g20180
Fvb4	24581403	24581502	100	20	29	0.689655172413793	35	35	1	6	CG	TES	0.000812835831635055	gain	FvH4_4g21530
Fvb4	25082603	25082702	100	22	26	0.846153846153846	4	23	0.173913043478261	4	CG	TES	3.17514968179211e-05	loss	FvH4_4g22140
Fvb4	26381703	26381802	100	16	29	0.551724137931034	26	27	0.962962962962963	4	CG	TES	0.000821212492111594	gain	FvH4_4g24080
Fvb4	26920303	26920402	100	34	58	0.586206896551724	71	86	0.825581395348837	8	CG	TES	0.00182883893073648	gain	FvH4_4g24980
Fvb4	28501003	28501102	100	15	27	0.555555555555556	12	68	0.176470588235294	6	CG	TES	0.000571500367938056	loss	FvH4_4g27540
Fvb4	28541703	28541802	100	4	37	0.108108108108108	41	78	0.525641025641026	6	CG	TES	0.000114789030611882	gain	FvH4_4g27620
Fvb4	29001103	29001202	100	23	73	0.315068493150685	48	80	0.6	10	CG	TES	0.000859218014680963	gain	FvH4_4g28310
Fvb4	29217403	29217502	100	56	103	0.543689320388349	103	136	0.757352941176471	8	CG	TES	0.00099166716543739	gain	FvH4_4g28640
Fvb4	30211603	30211702	100	2	16	0.125	13	19	0.684210526315789	4	CG	TES	0.00133013150131301	gain	FvH4_4g30720
Fvb4	31394303	31394402	100	3	48	0.0625	32	65	0.492307692307692	10	CG	TES	1.71196069788728e-05	gain	FvH4_4g33010
Fvb4	33566303	33566402	100	47	90	0.522222222222222	84	110	0.763636363636364	4	CG	TES	0.000784105676898194	gain	FvH4_4g36790
Fvb5	1324103	1324202	100	15	46	0.326086956521739	82	105	0.780952380952381	6	CG	TES	2.17554905333499e-06	gain	FvH4_5g02100
Fvb5	1900103	1900202	100	12	27	0.444444444444444	27	33	0.818181818181818	4	CG	TES	0.00254024221922358	gain	FvH4_5g03180
Fvb5	2227703	2227802	100	20	75	0.266666666666667	38	75	0.506666666666667	6	CG	TES	0.00255074044975079	gain	FvH4_5g03780
Fvb5	3626103	3626202	100	41	94	0.436170212765957	76	106	0.716981132075472	14	CG	TES	0.00023736613093293	gain	FvH4_5g06170
Fvb5	3882803	3882902	100	19	40	0.475	12	68	0.176470588235294	10	CG	TES	0.00136770145624694	loss	FvH4_5g06575
Fvb5	4696203	4696302	100	15	54	0.277777777777778	2	51	0.0392156862745098	6	CG	TES	0.00135705495877542	loss	FvH4_5g08060
Fvb5	5020903	5021002	100	24	44	0.545454545454545	9	60	0.15	6	CG	TES	0.000114789030611882	loss	FvH4_5g08750
Fvb5	7259503	7259602	100	26	92	0.282608695652174	61	104	0.586538461538462	8	CG	TES	0.000114789030611882	gain	FvH4_5g12840
Fvb5	8752203	8752302	100	20	27	0.740740740740741	53	54	0.981481481481482	4	CG	TES	0.00108234298054429	gain	FvH4_5g15500
Fvb5	9446303	9446402	100	20	83	0.240963855421687	65	130	0.5	10	CG	TES	0.000482112650498276	gain	FvH4_5g16570
Fvb5	11611203	11611302	100	1	57	0.0175438596491228	14	48	0.291666666666667	8	CG	TES	0.000259005287184093	gain	FvH4_5g19770
Fvb5	12125503	12125602	100	39	53	0.735849056603774	20	49	0.408163265306122	4	CG	TES	0.00128418404426154	loss	FvH4_5g20470
Fvb5	13449003	13449102	100	36	41	0.878048780487805	33	59	0.559322033898305	6	CG	TES	0.00117448299990665	loss	FvH4_5g22120
Fvb5	13897603	13897702	100	0	46	0	15	67	0.223880597014925	6	CG	TES	0.00103378395557898	gain	FvH4_5g22550
Fvb5	17193803	17193902	100	36	54	0.666666666666667	20	85	0.235294117647059	6	CG	TES	8.56757229719332e-06	loss	FvH4_5g25661
Fvb5	17468703	17468802	100	18	63	0.285714285714286	2	94	0.0212765957446809	8	CG	TES	1.79733815672734e-05	loss	FvH4_5g25960
Fvb5	18803003	18803102	100	22	37	0.594594594594595	19	66	0.287878787878788	4	CG	TES	0.00231207180101087	loss	FvH4_5g27550
Fvb5	20009903	20010002	100	25	52	0.480769230769231	86	112	0.767857142857143	12	CG	TES	0.000630784313245522	gain	FvH4_5g28900
Fvb5	22061503	22061602	100	54	85	0.635294117647059	45	109	0.412844036697248	18	CG	TES	0.00219831917665055	loss	FvH4_5g31130
Fvb5	25129703	25129802	100	20	30	0.666666666666667	46	49	0.938775510204082	4	CG	TES	0.00184774490378361	gain	FvH4_5g34490
Fvb5	25129803	25129902	100	46	98	0.469387755102041	84	116	0.724137931034483	12	CG	TES	0.000441892949487093	gain	FvH4_5g34490
Fvb5	26816403	26816502	100	36	102	0.352941176470588	12	90	0.133333333333333	8	CG	TES	0.000905852136996815	loss	FvH4_5g36560
Fvb5	27003903	27004002	100	14	94	0.148936170212766	40	105	0.380952380952381	18	CG	TES	0.000606194987383896	gain	FvH4_5g36840
Fvb5	27465503	27465602	100	12	81	0.148148148148148	30	85	0.352941176470588	6	CG	TES	0.00243413803277424	gain	FvH4_5g37350
Fvb5	29012403	29012502	100	2	50	0.04	9	31	0.290322580645161	4	CG	TES	0.00173286281730023	gain	FvH4_5g39270
Fvb5	29241603	29241702	100	1	51	0.0196078431372549	16	72	0.222222222222222	10	CG	TES	0.00169088574796863	gain	FvH4_5g39650
Fvb6	678903	679002	100	1	65	0.0153846153846154	20	79	0.253164556962025	12	CG	TES	0.00023736613093293	gain	FvH4_6g01240
Fvb6	1588903	1589002	100	14	22	0.636363636363636	7	32	0.21875	4	CG	TES	0.00211628740443766	loss	FvH4_6g02790
Fvb6	2182503	2182602	100	55	84	0.654761904761905	68	79	0.860759493670886	16	CG	TES	0.00230157304829215	gain	FvH4_6g03990
Fvb6	5244303	5244402	100	57	111	0.513513513513513	136	185	0.735135135135135	24	CG	TES	0.00036338282835948	gain	FvH4_6g08812
Fvb6	6067403	6067502	100	2	19	0.105263157894737	18	29	0.620689655172414	4	CG	TES	0.000839895018858139	gain	FvH4_6g10210
Fvb6	6129903	6130002	100	21	30	0.7	43	45	0.955555555555556	4	CG	TES	0.00226238990343936	gain	FvH4_6g10280
Fvb6	6332603	6332702	100	5	30	0.166666666666667	21	39	0.538461538461538	4	CG	TES	0.00186793836241446	gain	FvH4_6g10560
Fvb6	6445503	6445602	100	11	38	0.289473684210526	37	61	0.60655737704918	8	CG	TES	0.00223311105726418	gain	FvH4_6g10730
Fvb6	8040903	8041002	100	13	43	0.302325581395349	42	67	0.626865671641791	6	CG	TES	0.00134388991744786	gain	FvH4_6g13180
Fvb6	10306603	10306702	100	12	32	0.375	24	30	0.8	4	CG	TES	0.00117448299990665	gain	FvH4_6g16400
Fvb6	12608103	12608202	100	27	40	0.675	65	71	0.915492957746479	6	CG	TES	0.00161937294965431	gain	FvH4_6g19030
Fvb6	13857003	13857102	100	38	66	0.575757575757576	21	74	0.283783783783784	12	CG	TES	0.000937320992263409	loss	FvH4_6g20250
Fvb6	14843003	14843102	100	22	38	0.578947368421053	36	40	0.9	4	CG	TES	0.00155775735061941	gain	FvH4_6g21293
Fvb6	15123603	15123702	100	6	20	0.3	28	34	0.823529411764706	4	CG	TES	0.000390032147128594	gain	FvH4_6g21540
Fvb6	15248603	15248702	100	21	38	0.552631578947368	38	44	0.863636363636364	6	CG	TES	0.00199860625598356	gain	FvH4_6g21711
Fvb6	18032803	18032902	100	7	31	0.225806451612903	0	51	0	4	CG	TES	0.000828214183398717	loss	FvH4_6g23970
Fvb6	18854403	18854502	100	1	28	0.0357142857142857	19	44	0.431818181818182	4	CG	TES	0.000630784313245522	gain	FvH4_6g24881
Fvb6	20037103	20037202	100	23	68	0.338235294117647	39	57	0.684210526315789	14	CG	TES	0.000383676938269761	gain	FvH4_6g26180
Fvb6	27026403	27026502	100	19	98	0.193877551020408	56	130	0.430769230769231	7	CG	TES	0.000477842409286933	gain	FvH4_6g34234
Fvb6	27388103	27388202	100	50	65	0.769230769230769	25	54	0.462962962962963	6	CG	TES	0.00103378395557898	loss	FvH4_6g34712
Fvb6	27412603	27412702	100	12	26	0.461538461538462	38	45	0.844444444444444	4	CG	TES	0.00113462713072941	gain	FvH4_6g34740
Fvb6	27699803	27699902	100	12	74	0.162162162162162	43	93	0.462365591397849	8	CG	TES	0.000197452487233693	gain	FvH4_6g35040
Fvb6	32347803	32347902	100	0	20	0	8	21	0.380952380952381	4	CG	TES	0.00219400979339939	gain	FvH4_6g40920
Fvb6	32558103	32558202	100	14	41	0.341463414634146	35	51	0.686274509803922	8	CG	TES	0.00141805913567159	gain	FvH4_6g41400
Fvb6	32660303	32660402	100	59	64	0.921875	83	144	0.576388888888889	16	CG	TES	1.35766686428799e-05	loss	FvH4_6g41571
Fvb6	33236303	33236402	100	24	82	0.292682926829268	52	81	0.641975308641975	8	CG	TES	6.65078937394956e-05	gain	FvH4_6g42740
Fvb6	33573403	33573502	100	4	48	0.0833333333333333	27	61	0.442622950819672	6	CG	TES	0.000183356303046177	gain	FvH4_6g43370
Fvb6	34300003	34300102	100	34	56	0.607142857142857	16	91	0.175824175824176	10	CG	TES	2.17554905333499e-06	loss	FvH4_6g44540
Fvb6	35294603	35294702	100	39	41	0.951219512195122	44	66	0.666666666666667	8	CG	TES	0.00106668177647824	loss	FvH4_6g46230
Fvb6	35789503	35789602	100	21	122	0.172131147540984	72	137	0.525547445255474	10	CG	TES	1.61228100196936e-07	gain	FvH4_6g47090
Fvb6	37809203	37809302	100	26	44	0.590909090909091	57	67	0.850746268656716	4	CG	TES	0.00215645640771633	gain	FvH4_6g50880
Fvb6	37815303	37815402	100	18	63	0.285714285714286	71	132	0.537878787878788	12	CG	TES	0.00138431648320948	gain	FvH4_6g50900
Fvb6	39173003	39173102	100	38	72	0.527777777777778	50	64	0.78125	14	CG	TES	0.00214679820587606	gain	FvH4_6g53410
Fvb7	4722402	4722501	100	33	35	0.942857142857143	43	65	0.661538461538462	6	CG	TES	0.00193367670625058	loss	FvH4_7g04123
Fvb7	5812102	5812201	100	0	18	0	11	27	0.407407407407407	4	CG	TES	0.00202047021169806	gain	FvH4_7g05530
Fvb7	7092402	7092501	100	39	58	0.672413793103448	117	134	0.873134328358209	6	CG	TES	0.00148652314903117	gain	FvH4_7g07132
Fvb7	8796602	8796701	100	9	16	0.5625	29	30	0.966666666666667	4	CG	TES	0.00103617906412158	gain	FvH4_7g09000
Fvb7	11779402	11779501	100	58	72	0.805555555555556	77	134	0.574626865671642	14	CG	TES	0.00134281817434382	loss	FvH4_7g13060
Fvb7	13186102	13186201	100	14	21	0.666666666666667	45	46	0.978260869565217	4	CG	TES	0.000641908790730073	gain	FvH4_7g15100
Fvb7	14273002	14273101	100	22	29	0.758620689655172	56	57	0.982456140350877	5	CG	TES	0.00120770009987623	gain	FvH4_7g16700
Fvb7	16230502	16230601	100	11	61	0.180327868852459	41	92	0.445652173913043	10	CG	TES	0.00117096643848286	gain	FvH4_7g19750
Fvb7	16306202	16306301	100	15	43	0.348837209302326	41	53	0.773584905660377	10	CG	TES	0.000148280180646632	gain	FvH4_7g19880
Fvb7	19317602	19317701	100	14	18	0.777777777777778	49	49	1	4	CG	TES	0.00113993428938915	gain	FvH4_7g25270
Fvb7	19770702	19770801	100	34	55	0.618181818181818	61	71	0.859154929577465	8	CG	TES	0.00202268469530629	gain	FvH4_7g26000
Fvb7	20023002	20023101	100	13	49	0.26530612244898	3	64	0.046875	4	CG	TES	0.00139873064556897	loss	FvH4_7g26541
Fvb7	20597202	20597301	100	38	40	0.95	32	55	0.581818181818182	6	CG	TES	0.00023736613093293	loss	FvH4_7g27630
Fvb7	24205102	24205201	100	0	24	0	14	37	0.378378378378378	4	CG	TES	0.00105917420504359	gain	FvH4_7g34292
Fvb1	4142703	4142802	100	13	26	0.5	34	39	0.871794871794872	6	CG	TES	0.00146701948397272	gain	FvH4_1g07821
Fvb1	889603	889702	100	11	32	0.34375	53	75	0.706666666666667	6	CHG	TES	0.000597489945518577	gain	FvH4_1g01660
Fvb1	1433403	1433502	100	37	82	0.451219512195122	135	166	0.813253012048193	15	CHG	TES	2.18636651968382e-07	gain	FvH4_1g02550
Fvb1	1701403	1701502	100	4	21	0.19047619047619	36	59	0.610169491525424	5	CHG	TES	0.000959549909913219	gain	FvH4_1g03011
Fvb1	12446403	12446502	100	47	68	0.691176470588235	27	71	0.380281690140845	9	CHG	TES	0.000451691364104535	loss	FvH4_1g20230
Fvb1	13714503	13714602	100	16	71	0.225352112676056	37	75	0.493333333333333	8	CHG	TES	0.000794582020418327	gain	FvH4_1g21760
Fvb1	14693803	14693902	100	35	50	0.7	78	85	0.917647058823529	6	CHG	TES	0.000950273770481826	gain	FvH4_1g22711
Fvb1	16414603	16414702	100	8	25	0.32	4	76	0.0526315789473684	6	CHG	TES	0.000531322935267829	loss	FvH4_1g24580
Fvb1	18032303	18032402	100	18	32	0.5625	48	54	0.888888888888889	4	CHG	TES	0.000650775850167007	gain	FvH4_1g26162
Fvb1	21697803	21697902	100	43	67	0.641791044776119	101	115	0.878260869565217	8	CHG	TES	0.000355982727698191	gain	FvH4_1g29120
Fvb2	390801	390900	100	18	29	0.620689655172414	18	76	0.236842105263158	5	CHG	TES	0.000426845406617921	loss	FvH4_2g00261
Fvb2	1382401	1382500	100	31	146	0.212328767123288	99	222	0.445945945945946	16	CHG	TES	3.96872330625149e-05	gain	FvH4_2g01480
Fvb2	4362401	4362500	100	36	65	0.553846153846154	37	126	0.293650793650794	9	CHG	TES	0.000597489945518577	loss	FvH4_2g05280
Fvb2	6133001	6133100	100	23	78	0.294871794871795	7	99	0.0707070707070707	10	CHG	TES	0.000243611735480522	loss	FvH4_2g07420
Fvb2	8782001	8782100	100	30	88	0.340909090909091	56	89	0.629213483146067	8	CHG	TES	0.000315526701573519	gain	FvH4_2g09910
Fvb2	9839301	9839400	100	15	30	0.5	27	29	0.931034482758621	4	CHG	TES	0.000467648945715545	gain	FvH4_2g11320
Fvb2	10345401	10345500	100	3	48	0.0625	33	94	0.351063829787234	8	CHG	TES	0.0003981698146294	gain	FvH4_2g11820
Fvb2	10536101	10536200	100	69	106	0.650943396226415	73	224	0.325892857142857	11	CHG	TES	7.44913223392712e-07	loss	FvH4_2g12060
Fvb2	12002501	12002600	100	40	66	0.606060606060606	75	86	0.872093023255814	10	CHG	TES	0.000353791664438813	gain	FvH4_2g13750
Fvb2	16714101	16714200	100	27	48	0.5625	58	61	0.950819672131147	8	CHG	TES	1.46012039103196e-05	gain	FvH4_2g19764
Fvb2	18561301	18561400	100	60	117	0.512820512820513	84	288	0.291666666666667	10	CHG	TES	0.000121357345125899	loss	FvH4_2g22611
Fvb2	20779901	20780000	100	32	38	0.842105263157895	17	61	0.278688524590164	6	CHG	TES	1.15185652527959e-06	loss	FvH4_2g25711
Fvb2	22498601	22498700	100	17	46	0.369565217391304	55	80	0.6875	8	CHG	TES	0.00063720474376015	gain	FvH4_2g28830
Fvb2	25008201	25008300	100	16	50	0.32	43	59	0.728813559322034	6	CHG	TES	0.00010180480791367	gain	FvH4_2g33270
Fvb2	29235201	29235300	100	20	43	0.465116279069767	4	63	0.0634920634920635	6	CHG	TES	1.47342122257752e-05	loss	FvH4_2g41260
Fvb3	4533303	4533402	100	32	49	0.653061224489796	20	76	0.263157894736842	7	CHG	TES	9.13075947349855e-05	loss	FvH4_3g07710
Fvb3	6437703	6437802	100	23	43	0.534883720930233	35	140	0.25	9	CHG	TES	0.000594376239348251	loss	FvH4_3g10810
Fvb3	13076703	13076802	100	31	46	0.673913043478261	63	66	0.954545454545455	5	CHG	TES	0.000222690714732443	gain	FvH4_3g19921
Fvb3	16442203	16442302	100	8	18	0.444444444444444	26	28	0.928571428571429	4	CHG	TES	0.000469705981240901	gain	FvH4_3g23401
Fvb3	16808603	16808702	100	20	41	0.48780487804878	41	46	0.891304347826087	6	CHG	TES	0.000156277014545151	gain	FvH4_3g23730
Fvb3	16908003	16908102	100	14	92	0.152173913043478	69	192	0.359375	13	CHG	TES	0.000528616582377021	gain	FvH4_3g23822
Fvb3	17282903	17283002	100	19	25	0.76	61	62	0.983870967741935	6	CHG	TES	0.000636657579119269	gain	FvH4_3g24282
Fvb3	18836003	18836102	100	5	19	0.263157894736842	32	42	0.761904761904762	4	CHG	TES	0.000433084993467738	gain	FvH4_3g26010
Fvb3	19369003	19369102	100	21	35	0.6	57	63	0.904761904761905	7	CHG	TES	0.000531322935267829	gain	FvH4_3g26319
Fvb3	20372503	20372602	100	47	71	0.661971830985915	48	121	0.396694214876033	9	CHG	TES	0.000563526245834617	loss	FvH4_3g27273
Fvb3	25732003	25732102	100	20	26	0.769230769230769	59	59	1	6	CHG	TES	0.000318159082629357	gain	FvH4_3g31480
Fvb3	28161003	28161102	100	59	113	0.52212389380531	40	155	0.258064516129032	24	CHG	TES	6.58815930030889e-05	loss	FvH4_3g32806
Fvb3	30204103	30204202	100	10	43	0.232558139534884	45	73	0.616438356164384	6	CHG	TES	0.000209503289767053	gain	FvH4_3g34980
Fvb3	31346003	31346102	100	13	30	0.433333333333333	0	27	0	4	CHG	TES	0.000279196129657211	loss	FvH4_3g36583
Fvb3	35089103	35089202	100	4	46	0.0869565217391304	37	89	0.415730337078652	5	CHG	TES	0.000249872739799569	gain	FvH4_3g41920
Fvb4	5852103	5852202	100	3	22	0.136363636363636	16	26	0.615384615384615	4	CHG	TES	0.000761586581574668	gain	FvH4_4g06580
Fvb4	6376403	6376502	100	22	44	0.5	50	58	0.862068965517241	6	CHG	TES	0.000224018420153601	gain	FvH4_4g07020
Fvb4	7260003	7260102	100	12	41	0.292682926829268	34	52	0.653846153846154	5	CHG	TES	0.000658044907980977	gain	FvH4_4g07761
Fvb4	9489403	9489502	100	23	41	0.560975609756098	57	64	0.890625	6	CHG	TES	0.000296217715771551	gain	FvH4_4g08801
Fvb4	13460903	13461002	100	53	123	0.430894308943089	112	165	0.678787878787879	17	CHG	TES	0.000123600639016113	gain	FvH4_4g10231
Fvb4	14707403	14707502	100	72	139	0.517985611510791	68	260	0.261538461538462	16	CHG	TES	5.63556835880415e-06	loss	FvH4_4g11010
Fvb4	15430103	15430202	100	12	36	0.333333333333333	41	57	0.719298245614035	6	CHG	TES	0.000466509540347542	gain	FvH4_4g11702
Fvb4	18891203	18891302	100	38	66	0.575757575757576	15	57	0.263157894736842	8	CHG	TES	0.000614047109306834	loss	FvH4_4g15270
Fvb4	19391003	19391102	100	13	21	0.619047619047619	32	33	0.96969696969697	4	CHG	TES	0.000784374489983544	gain	FvH4_4g15595
Fvb4	23488103	23488202	100	11	31	0.354838709677419	1	49	0.0204081632653061	4	CHG	TES	0.00016791504583338	loss	FvH4_4g20060
Fvb4	23787803	23787902	100	56	76	0.736842105263158	73	146	0.5	12	CHG	TES	0.000740972859703579	loss	FvH4_4g20641
Fvb4	27617803	27617902	100	11	20	0.55	2	27	0.0740740740740741	5	CHG	TES	0.000513559823002327	loss	FvH4_4g26051
Fvb4	32014103	32014202	100	16	30	0.533333333333333	70	77	0.909090909090909	7	CHG	TES	7.11973431150499e-05	gain	FvH4_4g34010
Fvb4	32502603	32502702	100	12	45	0.266666666666667	44	70	0.628571428571429	7	CHG	TES	0.000353105417018312	gain	FvH4_4g35031
Fvb5	404903	405002	100	30	41	0.731707317073171	7	24	0.291666666666667	5	CHG	TES	0.000658044907980977	loss	FvH4_5g00690
Fvb5	1510803	1510902	100	44	50	0.88	51	84	0.607142857142857	5	CHG	TES	0.000797745088822616	loss	FvH4_5g02480
Fvb5	2621403	2621502	100	0	26	0	12	31	0.387096774193548	4	CHG	TES	0.000550670637800043	gain	FvH4_5g04480
Fvb5	8459703	8459802	100	4	45	0.0888888888888889	12	26	0.461538461538462	5	CHG	TES	0.000499651377081331	gain	FvH4_5g14950
Fvb5	10072703	10072802	100	21	54	0.388888888888889	65	93	0.698924731182796	8	CHG	TES	0.000446691906702655	gain	FvH4_5g17591
Fvb5	12882603	12882702	100	14	39	0.358974358974359	29	39	0.743589743589744	5	CHG	TES	0.00070388052196415	gain	FvH4_5g21360
Fvb5	12907603	12907702	100	41	57	0.719298245614035	71	73	0.972602739726027	13	CHG	TES	0.000142643988026935	gain	FvH4_5g21430
Fvb5	13342303	13342402	100	42	44	0.954545454545455	87	126	0.69047619047619	9	CHG	TES	0.000578148054730042	loss	FvH4_5g21970
Fvb5	13770503	13770602	100	34	55	0.618181818181818	79	92	0.858695652173913	9	CHG	TES	0.000839977339506318	gain	FvH4_5g22380
Fvb5	18206103	18206202	100	14	50	0.28	49	75	0.653333333333333	8	CHG	TES	0.000162668126450764	gain	FvH4_5g26822
Fvb5	22279403	22279502	100	37	39	0.948717948717949	43	81	0.530864197530864	9	CHG	TES	4.53634923495572e-05	loss	FvH4_5g31390
Fvb5	23395003	23395102	100	39	58	0.672413793103448	84	93	0.903225806451613	9	CHG	TES	0.000563526245834617	gain	FvH4_5g32420
Fvb5	25968503	25968602	100	12	41	0.292682926829268	47	74	0.635135135135135	6	CHG	TES	0.000582555620581829	gain	FvH4_5g35460
Fvb5	28495403	28495502	100	35	109	0.321100917431193	74	112	0.660714285714286	8	CHG	TES	6.88930478256432e-06	gain	FvH4_5g38540
Fvb5	28522103	28522202	100	13	36	0.361111111111111	5	61	0.0819672131147541	6	CHG	TES	0.00070388052196415	loss	FvH4_5g38561
Fvb6	459003	459102	100	19	57	0.333333333333333	3	51	0.0588235294117647	6	CHG	TES	0.000572357817261126	loss	FvH4_6g00770
Fvb6	1066303	1066402	100	45	52	0.865384615384615	48	84	0.571428571428571	9	CHG	TES	0.000531322935267829	loss	FvH4_6g01901
Fvb6	1715803	1715902	100	25	39	0.641025641025641	120	131	0.916030534351145	9	CHG	TES	0.000104759029682323	gain	FvH4_6g03052
Fvb6	3416503	3416602	100	19	71	0.267605633802817	1	74	0.0135135135135135	6	CHG	TES	6.33687159042755e-05	loss	FvH4_6g05960
Fvb6	9243803	9243902	100	16	26	0.615384615384615	2	25	0.08	6	CHG	TES	0.000209503289767053	loss	FvH4_6g14910
Fvb6	11201503	11201602	100	17	28	0.607142857142857	37	37	1	6	CHG	TES	0.000133734713383746	gain	FvH4_6g17250
Fvb6	15244403	15244502	100	20	31	0.645161290322581	33	33	1	7	CHG	TES	0.000379569117695208	gain	FvH4_6g21700
Fvb6	15697703	15697802	100	79	99	0.797979797979798	77	137	0.562043795620438	12	CHG	TES	0.000359502646493822	loss	FvH4_6g22010
Fvb6	18213603	18213702	100	52	69	0.753623188405797	73	74	0.986486486486487	14	CHG	TES	0.000127936871740672	gain	FvH4_6g24140
Fvb6	20906403	20906502	100	10	32	0.3125	60	89	0.674157303370786	8	CHG	TES	0.000561885579003782	gain	FvH4_6g27250
Fvb6	21922303	21922402	100	25	46	0.543478260869565	62	72	0.861111111111111	10	CHG	TES	0.00031941431917875	gain	FvH4_6g28450
Fvb6	22483203	22483302	100	39	53	0.735849056603774	95	100	0.95	8	CHG	TES	0.000320548482752057	gain	FvH4_6g29150
Fvb6	24596303	24596402	100	51	52	0.980769230769231	50	67	0.746268656716418	9	CHG	TES	0.000570407537999345	loss	FvH4_6g31470
Fvb6	27125703	27125802	100	79	108	0.731481481481482	66	144	0.458333333333333	13	CHG	TES	8.73829338340796e-05	loss	FvH4_6g34370
Fvb6	31301103	31301202	100	5	50	0.1	31	81	0.382716049382716	6	CHG	TES	0.000578993640309807	gain	FvH4_6g39660
Fvb6	32306503	32306602	100	2	70	0.0285714285714286	37	111	0.333333333333333	6	CHG	TES	1.46012039103196e-05	gain	FvH4_6g40880
Fvb6	35789503	35789602	100	7	75	0.0933333333333333	30	84	0.357142857142857	6	CHG	TES	0.000249951539150095	gain	FvH4_6g47090
Fvb6	37822103	37822202	100	30	114	0.263157894736842	51	88	0.579545454545455	10	CHG	TES	4.53634923495572e-05	gain	FvH4_6g50920
Fvb7	4209302	4209401	100	26	49	0.530612244897959	46	54	0.851851851851852	5	CHG	TES	0.000563526245834617	gain	FvH4_7g03690
Fvb7	6882002	6882101	100	12	53	0.226415094339623	0	91	0	10	CHG	TES	2.31635081393767e-05	loss	FvH4_7g06880
Fvb7	9628002	9628101	100	5	37	0.135135135135135	34	68	0.5	7	CHG	TES	0.000432989754637263	gain	FvH4_7g10191
Fvb7	11330102	11330201	100	27	53	0.509433962264151	39	46	0.847826086956522	11	CHG	TES	0.000553996008615434	gain	FvH4_7g12520
Fvb7	12529102	12529201	100	5	22	0.227272727272727	26	32	0.8125	4	CHG	TES	0.00010180480791367	gain	FvH4_7g14120
Fvb7	13854402	13854501	100	39	51	0.764705882352941	57	58	0.982758620689655	9	CHG	TES	0.000597489945518577	gain	FvH4_7g16110
Fvb7	14091802	14091901	100	21	30	0.7	34	34	1	5	CHG	TES	0.000672392787453747	gain	FvH4_7g16440
Fvb7	18367702	18367801	100	10	47	0.212765957446809	48	81	0.592592592592593	8	CHG	TES	0.000139654354466494	gain	FvH4_7g23590
Fvb7	20646202	20646301	100	6	45	0.133333333333333	26	58	0.448275862068966	11	CHG	TES	0.000693478922519757	gain	FvH4_7g27672
Fvb7	21422602	21422701	100	37	54	0.685185185185185	66	72	0.916666666666667	7	CHG	TES	0.000887625997865067	gain	FvH4_7g29000
Fvb7	21454402	21454501	100	35	36	0.972222222222222	37	54	0.685185185185185	6	CHG	TES	0.00087153859561073	loss	FvH4_7g29023
Fvb7	22741302	22741401	100	27	46	0.58695652173913	57	65	0.876923076923077	8	CHG	TES	0.000597489945518577	gain	FvH4_7g31480
Fvb1	13714503	13714602	100	16	71	0.225352112676056	37	75	0.493333333333333	8	CHG	TES	0.000794582020418327	gain	FvH4_1g21770
Fvb2	390801	390900	100	18	29	0.620689655172414	18	76	0.236842105263158	5	CHG	TES	0.000426845406617921	loss	FvH4_2g00262
Fvb2	12002501	12002600	100	40	66	0.606060606060606	75	86	0.872093023255814	10	CHG	TES	0.000353791664438813	gain	FvH4_2g13760
Fvb3	16908003	16908102	100	14	92	0.152173913043478	69	192	0.359375	13	CHG	TES	0.000528616582377021	gain	FvH4_3g23830
Fvb1	20303	20352	50	21	92	0.228260869565217	0	57	0	13	CHH	TES	0.000239206585927644	loss	FvH4_1g00020
Fvb1	271903	271952	50	78	124	0.629032258064516	32	99	0.323232323232323	22	CHH	TES	2.84176182642713e-05	loss	FvH4_1g00492
Fvb1	277653	277702	50	48	69	0.695652173913043	27	62	0.435483870967742	14	CHH	TES	0.003121331056513	loss	FvH4_1g00493
Fvb1	960853	960902	50	37	86	0.430232558139535	26	118	0.220338983050847	14	CHH	TES	0.001788310898996	loss	FvH4_1g01830
Fvb1	1503353	1503402	50	51	102	0.5	107	152	0.703947368421053	17	CHH	TES	0.0014134555162194	gain	FvH4_1g02670
Fvb1	1714053	1714102	50	23	44	0.522727272727273	10	41	0.24390243902439	10	CHH	TES	0.00844959684377386	loss	FvH4_1g03030
Fvb1	1993153	1993202	50	12	63	0.19047619047619	45	115	0.391304347826087	15	CHH	TES	0.00631607000837304	gain	FvH4_1g03690
Fvb1	2135753	2135802	50	61	77	0.792207792207792	59	104	0.567307692307692	17	CHH	TES	0.00200229191824652	loss	FvH4_1g04020
Fvb1	2320203	2320252	50	26	62	0.419354838709677	15	74	0.202702702702703	12	CHH	TES	0.00638396063858772	loss	FvH4_1g04330
Fvb1	2362853	2362902	50	8	24	0.333333333333333	1	29	0.0344827586206897	6	CHH	TES	0.00433891451276389	loss	FvH4_1g04421
Fvb1	2649803	2649852	50	33	63	0.523809523809524	32	105	0.304761904761905	11	CHH	TES	0.00515516787589988	loss	FvH4_1g04980
Fvb1	2755403	2755452	50	27	44	0.613636363636364	27	93	0.290322580645161	11	CHH	TES	0.000550794124842781	loss	FvH4_1g05170
Fvb1	2829053	2829102	50	34	43	0.790697674418605	17	37	0.459459459459459	9	CHH	TES	0.00258681916922144	loss	FvH4_1g05332
Fvb1	3217253	3217302	50	37	64	0.578125	14	99	0.141414141414141	13	CHH	TES	1.33872854069575e-07	loss	FvH4_1g06020
Fvb1	3288603	3288652	50	19	59	0.322033898305085	38	62	0.612903225806452	12	CHH	TES	0.00178889570336834	gain	FvH4_1g06220
Fvb1	3421203	3421252	50	31	53	0.584905660377358	20	71	0.28169014084507	9	CHH	TES	0.00104886759462166	loss	FvH4_1g06481
Fvb1	3469253	3469302	50	7	48	0.145833333333333	33	53	0.622641509433962	12	CHH	TES	7.68697171369811e-06	gain	FvH4_1g06580
Fvb1	3622003	3622052	50	13	26	0.5	7	43	0.162790697674419	5	CHH	TES	0.00324210324569816	loss	FvH4_1g06850
Fvb1	3950653	3950702	50	13	45	0.288888888888889	9	118	0.076271186440678	9	CHH	TES	0.000664800252997595	loss	FvH4_1g07430
Fvb1	4090453	4090502	50	46	61	0.754098360655738	64	116	0.551724137931034	13	CHH	TES	0.00839349647091173	loss	FvH4_1g07701
Fvb1	4188903	4188952	50	26	57	0.456140350877193	15	67	0.223880597014925	13	CHH	TES	0.00642060859909786	loss	FvH4_1g07921
Fvb1	4214603	4214652	50	23	54	0.425925925925926	8	64	0.125	11	CHH	TES	0.000428990413112182	loss	FvH4_1g07981
Fvb1	4304853	4304902	50	24	67	0.358208955223881	9	61	0.147540983606557	8	CHH	TES	0.00674300936666997	loss	FvH4_1g08132
Fvb1	4317553	4317602	50	11	37	0.297297297297297	2	49	0.0408163265306122	7	CHH	TES	0.00140851574847863	loss	FvH4_1g08150
Fvb1	4412853	4412902	50	22	49	0.448979591836735	10	51	0.196078431372549	10	CHH	TES	0.00694440798027619	loss	FvH4_1g08340
Fvb1	4486853	4486902	50	21	61	0.344262295081967	32	48	0.666666666666667	12	CHH	TES	0.00120528938764473	gain	FvH4_1g08450
Fvb1	4717403	4717452	50	13	87	0.149425287356322	31	85	0.364705882352941	12	CHH	TES	0.00163793507885473	gain	FvH4_1g08880
Fvb1	4726903	4726952	50	6	47	0.127659574468085	23	66	0.348484848484849	8	CHH	TES	0.00815556347009107	gain	FvH4_1g08900
Fvb1	4922603	4922652	50	24	58	0.413793103448276	15	76	0.197368421052632	10	CHH	TES	0.00654574290587338	loss	FvH4_1g09220
Fvb1	5020003	5020052	50	4	68	0.0588235294117647	27	102	0.264705882352941	17	CHH	TES	0.00101600424866623	gain	FvH4_1g09350
Fvb1	5794553	5794602	50	20	31	0.645161290322581	31	33	0.939393939393939	7	CHH	TES	0.00389937197594341	gain	FvH4_1g10570
Fvb1	5898503	5898552	50	32	56	0.571428571428571	25	80	0.3125	13	CHH	TES	0.0030651298785816	loss	FvH4_1g10791
Fvb1	5898603	5898652	50	57	96	0.59375	47	157	0.299363057324841	14	CHH	TES	2.16176324496716e-05	loss	FvH4_1g10791
Fvb1	5948853	5948902	50	38	40	0.95	20	46	0.434782608695652	9	CHH	TES	3.61596614496596e-06	loss	FvH4_1g10900
Fvb1	5993303	5993352	50	39	87	0.448275862068966	151	219	0.689497716894977	18	CHH	TES	0.000217059410505214	gain	FvH4_1g11001
Fvb1	5993353	5993402	50	25	49	0.510204081632653	114	157	0.726114649681529	12	CHH	TES	0.00523661111463858	gain	FvH4_1g11001
Fvb1	6208753	6208802	50	10	69	0.144927536231884	35	74	0.472972972972973	13	CHH	TES	8.40323799561997e-05	gain	FvH4_1g11390
Fvb1	6245653	6245702	50	13	62	0.209677419354839	0	75	0	14	CHH	TES	9.98755678586652e-05	loss	FvH4_1g11460
Fvb1	6354053	6354102	50	28	60	0.466666666666667	6	43	0.13953488372093	7	CHH	TES	0.000813182860758217	loss	FvH4_1g11620
Fvb1	6629353	6629402	50	4	70	0.0571428571428571	15	58	0.258620689655172	11	CHH	TES	0.00185581259128884	gain	FvH4_1g12131
Fvb1	6904603	6904652	50	49	59	0.830508474576271	57	99	0.575757575757576	14	CHH	TES	0.00137232674831651	loss	FvH4_1g12561
Fvb1	7259303	7259352	50	75	99	0.757575757575758	69	124	0.556451612903226	17	CHH	TES	0.00227248471615867	loss	FvH4_1g13192
Fvb1	7304803	7304852	50	30	57	0.526315789473684	8	51	0.156862745098039	10	CHH	TES	0.000164907909870616	loss	FvH4_1g13311
Fvb1	7322153	7322202	50	17	45	0.377777777777778	2	44	0.0454545454545455	9	CHH	TES	0.000293538317477765	loss	FvH4_1g13360
Fvb1	7403703	7403752	50	15	67	0.223880597014925	25	54	0.462962962962963	13	CHH	TES	0.0057881218169747	gain	FvH4_1g13470
Fvb1	7403753	7403802	50	27	78	0.346153846153846	67	119	0.563025210084034	15	CHH	TES	0.00334660486686364	gain	FvH4_1g13470
Fvb1	7561753	7561802	50	8	66	0.121212121212121	21	56	0.375	14	CHH	TES	0.00143442528994762	gain	FvH4_1g13711
Fvb1	7977403	7977452	50	54	135	0.4	107	149	0.718120805369127	20	CHH	TES	1.01642777132385e-06	gain	FvH4_1g14320
Fvb1	8093653	8093702	50	27	58	0.46551724137931	8	75	0.106666666666667	13	CHH	TES	1.84959593211748e-05	loss	FvH4_1g14490
Fvb1	8093753	8093802	50	23	60	0.383333333333333	44	61	0.721311475409836	15	CHH	TES	0.000381567159360166	gain	FvH4_1g14490
Fvb1	8438453	8438502	50	19	149	0.12751677852349	65	134	0.485074626865672	23	CHH	TES	3.9656525415104e-09	gain	FvH4_1g15001
Fvb1	8442153	8442202	50	22	75	0.293333333333333	4	111	0.036036036036036	15	CHH	TES	5.96612797032622e-06	loss	FvH4_1g15003
Fvb1	8492903	8492952	50	20	46	0.434782608695652	17	95	0.178947368421053	11	CHH	TES	0.0016291695086218	loss	FvH4_1g15052
Fvb1	8710603	8710652	50	37	69	0.536231884057971	21	79	0.265822784810127	12	CHH	TES	0.00114643466145372	loss	FvH4_1g15360
Fvb1	8724203	8724252	50	23	40	0.575	18	69	0.260869565217391	8	CHH	TES	0.00151438255526898	loss	FvH4_1g15380
Fvb1	8831103	8831152	50	19	109	0.174311926605505	57	102	0.558823529411765	16	CHH	TES	1.76630028080981e-07	gain	FvH4_1g15550
Fvb1	8937403	8937452	50	22	43	0.511627906976744	2	69	0.0289855072463768	7	CHH	TES	5.68160340644692e-08	loss	FvH4_1g15710
Fvb1	9238453	9238502	50	14	40	0.35	7	80	0.0875	10	CHH	TES	0.000635450693079536	loss	FvH4_1g16141
Fvb1	9330953	9331002	50	46	75	0.613333333333333	33	94	0.351063829787234	11	CHH	TES	0.00104729993760665	loss	FvH4_1g16260
Fvb1	9673603	9673652	50	1	67	0.0149253731343284	36	124	0.290322580645161	11	CHH	TES	2.34044128655366e-05	gain	FvH4_1g16700
Fvb1	9691603	9691652	50	30	123	0.24390243902439	4	140	0.0285714285714286	17	CHH	TES	2.34801290283931e-06	loss	FvH4_1g16740
Fvb1	9744903	9744952	50	23	81	0.283950617283951	8	98	0.0816326530612245	14	CHH	TES	0.000646810233798156	loss	FvH4_1g16820
Fvb1	9854503	9854552	50	24	43	0.558139534883721	11	43	0.255813953488372	8	CHH	TES	0.00472344708060738	loss	FvH4_1g17040
Fvb1	9871203	9871252	50	10	71	0.140845070422535	71	183	0.387978142076503	17	CHH	TES	0.000324652503656851	gain	FvH4_1g17060
Fvb1	9914053	9914102	50	6	63	0.0952380952380952	29	88	0.329545454545455	13	CHH	TES	0.0011366211954681	gain	FvH4_1g17130
Fvb1	10025203	10025252	50	4	91	0.043956043956044	31	114	0.271929824561404	14	CHH	TES	6.22805196765495e-05	gain	FvH4_1g17331
Fvb1	10033953	10034002	50	67	89	0.752808988764045	58	109	0.532110091743119	13	CHH	TES	0.00179870589381217	loss	FvH4_1g17350
Fvb1	10034003	10034052	50	57	95	0.6	18	64	0.28125	11	CHH	TES	0.000201619162346519	loss	FvH4_1g17350
Fvb1	10034053	10034102	50	49	74	0.662162162162162	26	63	0.412698412698413	9	CHH	TES	0.00390171076636375	loss	FvH4_1g17350
Fvb1	10053153	10053202	50	18	46	0.391304347826087	55	80	0.6875	8	CHH	TES	0.00160600766391329	gain	FvH4_1g17371
Fvb1	10368303	10368352	50	22	76	0.289473684210526	8	90	0.0888888888888889	13	CHH	TES	0.00119634188870809	loss	FvH4_1g17821
Fvb1	10793303	10793352	50	31	109	0.284403669724771	17	218	0.0779816513761468	18	CHH	TES	5.77389949143181e-06	loss	FvH4_1g18471
Fvb1	10837603	10837652	50	16	58	0.275862068965517	4	76	0.0526315789473684	11	CHH	TES	0.000589657457196919	loss	FvH4_1g18510
Fvb1	10849803	10849852	50	19	51	0.372549019607843	18	107	0.168224299065421	12	CHH	TES	0.00496686241559378	loss	FvH4_1g18520
Fvb1	11034103	11034152	50	24	41	0.585365853658537	8	55	0.145454545454545	9	CHH	TES	2.98809086519688e-05	loss	FvH4_1g18730
Fvb1	11232603	11232652	50	3	43	0.0697674418604651	12	35	0.342857142857143	8	CHH	TES	0.00280339570249495	gain	FvH4_1g18931
Fvb1	11537953	11538002	50	17	44	0.386363636363636	9	74	0.121621621621622	11	CHH	TES	0.00116660314848796	loss	FvH4_1g19312
Fvb1	11553353	11553402	50	5	61	0.0819672131147541	44	150	0.293333333333333	15	CHH	TES	0.00137232674831651	gain	FvH4_1g19320
Fvb1	11631003	11631052	50	50	104	0.480769230769231	27	154	0.175324675324675	16	CHH	TES	1.81455944524405e-06	loss	FvH4_1g19400
Fvb1	11729753	11729802	50	13	58	0.224137931034483	1	55	0.0181818181818182	10	CHH	TES	0.00128004116210226	loss	FvH4_1g19462
Fvb1	11732003	11732052	50	76	164	0.463414634146341	199	277	0.71841155234657	13	CHH	TES	1.31720023850627e-06	gain	FvH4_1g19463
Fvb1	11859503	11859552	50	50	98	0.510204081632653	39	153	0.254901960784314	10	CHH	TES	0.000115443849163581	loss	FvH4_1g19623
Fvb1	11902153	11902202	50	30	86	0.348837209302326	22	172	0.127906976744186	18	CHH	TES	9.94736976394845e-05	loss	FvH4_1g19680
Fvb1	11993503	11993552	50	46	54	0.851851851851852	21	108	0.194444444444444	13	CHH	TES	5.20819491809859e-13	loss	FvH4_1g19780
Fvb1	12116603	12116652	50	88	187	0.470588235294118	36	171	0.210526315789474	21	CHH	TES	2.61971252882929e-06	loss	FvH4_1g20001
Fvb1	12116953	12117002	50	33	61	0.540983606557377	12	50	0.24	12	CHH	TES	0.00174280229402825	loss	FvH4_1g20001
Fvb1	12559953	12560002	50	22	57	0.385964912280702	11	80	0.1375	10	CHH	TES	0.00117648475094286	loss	FvH4_1g20313
Fvb1	12647103	12647152	50	69	89	0.775280898876405	46	116	0.396551724137931	22	CHH	TES	9.66766488495955e-07	loss	FvH4_1g20430
Fvb1	12754203	12754252	50	17	56	0.303571428571429	8	96	0.0833333333333333	10	CHH	TES	0.000701663863385949	loss	FvH4_1g20541
Fvb1	12754453	12754502	50	41	81	0.506172839506173	29	119	0.243697478991597	18	CHH	TES	0.000297764763909934	loss	FvH4_1g20541
Fvb1	12768103	12768152	50	34	79	0.430379746835443	9	52	0.173076923076923	12	CHH	TES	0.00261945435715384	loss	FvH4_1g20560
Fvb1	13062253	13062302	50	26	70	0.371428571428571	11	146	0.0753424657534247	13	CHH	TES	1.00463751379484e-06	loss	FvH4_1g20960
Fvb1	13062653	13062702	50	17	98	0.173469387755102	76	201	0.378109452736318	20	CHH	TES	0.000598262493925313	gain	FvH4_1g20960
Fvb1	13062753	13062802	50	35	77	0.454545454545455	27	122	0.221311475409836	13	CHH	TES	0.000864226294965822	loss	FvH4_1g20960
Fvb1	13215303	13215352	50	60	98	0.612244897959184	50	187	0.267379679144385	16	CHH	TES	3.20355291909028e-07	loss	FvH4_1g21201
Fvb1	13673853	13673902	50	11	38	0.289473684210526	2	65	0.0307692307692308	6	CHH	TES	0.000303099880703862	loss	FvH4_1g21692
Fvb1	13764303	13764352	50	12	59	0.203389830508475	68	129	0.527131782945736	14	CHH	TES	0.000100523568380312	gain	FvH4_1g21840
Fvb1	13825403	13825452	50	31	103	0.300970873786408	7	94	0.074468085106383	12	CHH	TES	0.000159483449255596	loss	FvH4_1g21880
Fvb1	13825453	13825502	50	27	66	0.409090909090909	10	80	0.125	12	CHH	TES	0.000214223712250102	loss	FvH4_1g21880
Fvb1	14112253	14112302	50	24	101	0.237623762376238	42	90	0.466666666666667	17	CHH	TES	0.00127525874740065	gain	FvH4_1g22161
Fvb1	14138103	14138152	50	21	74	0.283783783783784	52	95	0.547368421052632	17	CHH	TES	0.0009399106100051	gain	FvH4_1g22200
Fvb1	14156853	14156902	50	51	90	0.566666666666667	28	86	0.325581395348837	11	CHH	TES	0.00173913366178507	loss	FvH4_1g22240
Fvb1	14172903	14172952	50	16	65	0.246153846153846	1	88	0.0113636363636364	11	CHH	TES	2.57131651590136e-05	loss	FvH4_1g22261
Fvb1	14195603	14195652	50	4	42	0.0952380952380952	22	53	0.415094339622642	10	CHH	TES	0.000833199093228772	gain	FvH4_1g22320
Fvb1	14775653	14775702	50	25	67	0.373134328358209	5	64	0.078125	16	CHH	TES	0.000163350508614582	loss	FvH4_1g22840
Fvb1	14920703	14920752	50	25	68	0.367647058823529	19	118	0.161016949152542	14	CHH	TES	0.00184500073027458	loss	FvH4_1g23050
Fvb1	14953153	14953202	50	1	55	0.0181818181818182	15	66	0.227272727272727	9	CHH	TES	0.00108652724989667	gain	FvH4_1g23081
Fvb1	15121703	15121752	50	40	82	0.48780487804878	37	147	0.251700680272109	15	CHH	TES	0.000535612930990318	loss	FvH4_1g23260
Fvb1	15122103	15122152	50	10	30	0.333333333333333	2	41	0.0487804878048781	7	CHH	TES	0.00202763089642991	loss	FvH4_1g23260
Fvb1	15643603	15643652	50	41	87	0.471264367816092	17	67	0.253731343283582	11	CHH	TES	0.00605760768135214	loss	FvH4_1g23790
Fvb1	15669153	15669202	50	22	91	0.241758241758242	4	103	0.0388349514563107	16	CHH	TES	0.000109310098353395	loss	FvH4_1g23800
Fvb1	15780653	15780702	50	16	47	0.340425531914894	5	49	0.102040816326531	9	CHH	TES	0.00512501154935666	loss	FvH4_1g23922
Fvb1	16237853	16237902	50	58	68	0.852941176470588	53	106	0.5	11	CHH	TES	1.44699538931036e-05	loss	FvH4_1g24361
Fvb1	16237903	16237952	50	35	37	0.945945945945946	44	70	0.628571428571429	7	CHH	TES	0.000663405909706121	loss	FvH4_1g24361
Fvb1	16331453	16331502	50	39	79	0.493670886075949	18	69	0.260869565217391	15	CHH	TES	0.00412251893189446	loss	FvH4_1g24490
Fvb1	16758553	16758602	50	16	57	0.280701754385965	7	87	0.0804597701149425	14	CHH	TES	0.00177373383720238	loss	FvH4_1g24952
Fvb1	17009603	17009652	50	12	53	0.226415094339623	68	110	0.618181818181818	13	CHH	TES	1.68190243354676e-05	gain	FvH4_1g25210
Fvb1	17039503	17039552	50	30	76	0.394736842105263	12	72	0.166666666666667	10	CHH	TES	0.00256371588835784	loss	FvH4_1g25222
Fvb1	17158053	17158102	50	11	89	0.123595505617978	33	97	0.34020618556701	16	CHH	TES	0.000833199093228772	gain	FvH4_1g25400
Fvb1	17327753	17327802	50	33	77	0.428571428571429	20	106	0.188679245283019	15	CHH	TES	0.000704258842508239	loss	FvH4_1g25543
Fvb1	17337953	17338002	50	31	74	0.418918918918919	14	67	0.208955223880597	11	CHH	TES	0.00769701802371825	loss	FvH4_1g25551
Fvb1	17400353	17400402	50	9	67	0.134328358208955	27	74	0.364864864864865	11	CHH	TES	0.0021770625748003	gain	FvH4_1g25602
Fvb1	17421603	17421652	50	49	73	0.671232876712329	61	138	0.442028985507246	11	CHH	TES	0.00197098556321817	loss	FvH4_1g25610
Fvb1	17666603	17666652	50	21	79	0.265822784810127	4	116	0.0344827586206897	14	CHH	TES	1.36525474970312e-05	loss	FvH4_1g25743
Fvb1	17678403	17678452	50	27	95	0.284210526315789	11	193	0.0569948186528497	18	CHH	TES	1.24850400364695e-06	loss	FvH4_1g25750
Fvb1	17876353	17876402	50	23	61	0.377049180327869	10	99	0.101010101010101	15	CHH	TES	9.30451814300373e-05	loss	FvH4_1g25961
Fvb1	18039053	18039102	50	68	73	0.931506849315068	50	72	0.694444444444444	13	CHH	TES	0.000475270496873277	loss	FvH4_1g26170
Fvb1	18117053	18117102	50	22	50	0.44	14	83	0.168674698795181	9	CHH	TES	0.00100035724446732	loss	FvH4_1g26290
Fvb1	18125953	18126002	50	41	134	0.305970149253731	12	128	0.09375	17	CHH	TES	7.03931626705292e-05	loss	FvH4_1g26300
Fvb1	18131253	18131302	50	44	110	0.4	22	128	0.171875	16	CHH	TES	0.000219556053106108	loss	FvH4_1g26310
Fvb1	18284303	18284352	50	30	80	0.375	17	112	0.151785714285714	12	CHH	TES	0.000673985764800715	loss	FvH4_1g26450
Fvb1	18284353	18284402	50	6	40	0.15	27	58	0.46551724137931	10	CHH	TES	0.00157912004494134	gain	FvH4_1g26450
Fvb1	18356303	18356352	50	37	60	0.616666666666667	23	63	0.365079365079365	8	CHH	TES	0.0056210322197036	loss	FvH4_1g26540
Fvb1	18385853	18385902	50	18	85	0.211764705882353	66	160	0.4125	18	CHH	TES	0.00208273198352717	gain	FvH4_1g26560
Fvb1	18427803	18427852	50	46	54	0.851851851851852	23	38	0.605263157894737	9	CHH	TES	0.00732816715110987	loss	FvH4_1g26610
Fvb1	18670903	18670952	50	35	72	0.486111111111111	27	122	0.221311475409836	13	CHH	TES	0.000297146088518063	loss	FvH4_1g26830
Fvb1	18671153	18671202	50	15	100	0.15	69	130	0.530769230769231	15	CHH	TES	9.64064783240295e-08	gain	FvH4_1g26830
Fvb1	18825953	18826002	50	24	59	0.406779661016949	4	40	0.1	9	CHH	TES	0.00126555264401255	loss	FvH4_1g27040
Fvb1	18863253	18863302	50	28	72	0.388888888888889	19	146	0.13013698630137	16	CHH	TES	5.12215973575426e-05	loss	FvH4_1g27100
Fvb1	18863303	18863352	50	70	94	0.74468085106383	58	114	0.508771929824561	17	CHH	TES	0.000815328760638466	loss	FvH4_1g27100
Fvb1	19305653	19305702	50	25	53	0.471698113207547	29	114	0.254385964912281	10	CHH	TES	0.00555835198251773	loss	FvH4_1g27660
Fvb1	19305803	19305852	50	7	90	0.0777777777777778	48	167	0.287425149700599	16	CHH	TES	0.000226554653702477	gain	FvH4_1g27660
Fvb1	19828103	19828152	50	52	63	0.825396825396825	60	106	0.566037735849057	10	CHH	TES	0.000895983413686489	loss	FvH4_1g28010
Fvb1	20268903	20268952	50	4	54	0.0740740740740741	50	125	0.4	12	CHH	TES	5.26450726047902e-05	gain	FvH4_1g28370
Fvb1	20817553	20817602	50	19	58	0.327586206896552	8	125	0.064	14	CHH	TES	1.737626995492e-05	loss	FvH4_1g28560
Fvb1	20830353	20830402	50	35	70	0.5	21	83	0.253012048192771	12	CHH	TES	0.0020302379665624	loss	FvH4_1g28570
Fvb1	20943403	20943452	50	18	57	0.315789473684211	31	54	0.574074074074074	13	CHH	TES	0.00643467715735317	gain	FvH4_1g28640
Fvb1	20973053	20973102	50	31	82	0.378048780487805	10	92	0.108695652173913	16	CHH	TES	9.6599346988531e-05	loss	FvH4_1g28670
Fvb1	21177103	21177152	50	161	178	0.904494382022472	199	284	0.700704225352113	19	CHH	TES	2.91499419838831e-06	loss	FvH4_1g28810
Fvb1	21352553	21352602	50	36	81	0.444444444444444	31	163	0.190184049079755	15	CHH	TES	9.31414747394666e-05	loss	FvH4_1g28910
Fvb1	21352603	21352652	50	1	35	0.0285714285714286	12	45	0.266666666666667	8	CHH	TES	0.0045912667060652	gain	FvH4_1g28910
Fvb1	21551003	21551052	50	41	71	0.577464788732394	30	154	0.194805194805195	17	CHH	TES	2.45897219788712e-07	loss	FvH4_1g29081
Fvb1	21551153	21551202	50	35	117	0.299145299145299	15	166	0.0903614457831325	17	CHH	TES	2.86924425181922e-05	loss	FvH4_1g29081
Fvb1	22125653	22125702	50	28	53	0.528301886792453	41	49	0.836734693877551	8	CHH	TES	0.00126245668553143	gain	FvH4_1g29261
Fvb1	22125853	22125902	50	8	75	0.106666666666667	54	168	0.321428571428571	14	CHH	TES	0.000671884746337358	gain	FvH4_1g29261
Fvb1	22745853	22745902	50	2	36	0.0555555555555556	15	46	0.326086956521739	9	CHH	TES	0.00318032861012437	gain	FvH4_1g29580
Fvb1	22807303	22807352	50	3	80	0.0375	23	96	0.239583333333333	8	CHH	TES	0.000356560242105525	gain	FvH4_1g29591
Fvb1	22889003	22889052	50	36	66	0.545454545454545	24	74	0.324324324324324	10	CHH	TES	0.00837015597417123	loss	FvH4_1g29620
Fvb1	22889053	22889102	50	38	70	0.542857142857143	33	103	0.320388349514563	12	CHH	TES	0.00394076210114732	loss	FvH4_1g29620
Fvb1	22924053	22924102	50	7	62	0.112903225806452	29	82	0.353658536585366	9	CHH	TES	0.00134379019934225	gain	FvH4_1g29640
Fvb1	23217353	23217402	50	7	102	0.0686274509803922	19	66	0.287878787878788	15	CHH	TES	0.000283723922174019	gain	FvH4_1g29760
Fvb1	23281803	23281852	50	45	137	0.328467153284672	89	167	0.532934131736527	14	CHH	TES	0.000625517397518559	gain	FvH4_1g29782
Fvb1	23281853	23281902	50	22	98	0.224489795918367	64	126	0.507936507936508	10	CHH	TES	5.88719891369334e-05	gain	FvH4_1g29782
Fvb1	23281903	23281952	50	22	104	0.211538461538462	60	130	0.461538461538462	11	CHH	TES	0.000181495776037656	gain	FvH4_1g29782
Fvb1	23380353	23380402	50	0	29	0	11	33	0.333333333333333	7	CHH	TES	0.000949671404337563	gain	FvH4_1g29807
Fvb1	23514603	23514652	50	4	53	0.0754716981132075	17	48	0.354166666666667	10	CHH	TES	0.000900513283081174	gain	FvH4_1g29861
Fvb1	23583353	23583402	50	27	89	0.303370786516854	12	122	0.0983606557377049	17	CHH	TES	0.000328245631219923	loss	FvH4_1g29881
Fvb1	23800403	23800452	50	25	42	0.595238095238095	26	85	0.305882352941176	9	CHH	TES	0.00221300193542821	loss	FvH4_1g30050
Fvb1	23845703	23845752	50	20	71	0.28169014084507	1	56	0.0178571428571429	14	CHH	TES	0.000187074329107636	loss	FvH4_1g30170
Fvb1	23845753	23845802	50	22	60	0.366666666666667	10	68	0.147058823529412	14	CHH	TES	0.00459517520847972	loss	FvH4_1g30171
Fvb1	23890553	23890602	50	5	43	0.116279069767442	25	54	0.462962962962963	9	CHH	TES	0.000470081743925796	gain	FvH4_1g30200
Fvb1	23966953	23967002	50	22	72	0.305555555555556	5	85	0.0588235294117647	14	CHH	TES	0.000132779736649058	loss	FvH4_1g30250
Fvb1	23972803	23972852	50	25	54	0.462962962962963	24	134	0.17910447761194	13	CHH	TES	0.000166030043789972	loss	FvH4_1g30260
Fvb1	24087603	24087652	50	12	32	0.375	2	28	0.0714285714285714	7	CHH	TES	0.00587140850501432	loss	FvH4_1g30380
Fvb1	24088103	24088152	50	8	87	0.0919540229885057	19	65	0.292307692307692	12	CHH	TES	0.00182417834890184	gain	FvH4_1g30380
Fvb1	24125953	24126002	50	16	37	0.432432432432432	6	39	0.153846153846154	9	CHH	TES	0.00758733891280829	loss	FvH4_1g30430
Fvb2	102701	102750	50	41	75	0.546666666666667	46	135	0.340740740740741	17	CHH	TES	0.00412986824134441	loss	FvH4_2g00030
Fvb2	163151	163200	50	19	55	0.345454545454545	9	66	0.136363636363636	13	CHH	TES	0.00684704089773442	loss	FvH4_2g00040
Fvb2	275451	275500	50	19	66	0.287878787878788	2	53	0.0377358490566038	12	CHH	TES	0.000652931136982155	loss	FvH4_2g00170
Fvb2	474901	474950	50	18	55	0.327272727272727	13	105	0.123809523809524	11	CHH	TES	0.00244633128704954	loss	FvH4_2g00350
Fvb2	477401	477450	50	38	86	0.441860465116279	32	145	0.220689655172414	15	CHH	TES	0.000695896740241435	loss	FvH4_2g00351
Fvb2	477551	477600	50	35	60	0.583333333333333	20	72	0.277777777777778	9	CHH	TES	0.000675044187195049	loss	FvH4_2g00351
Fvb2	782901	782950	50	24	49	0.489795918367347	13	54	0.240740740740741	12	CHH	TES	0.00855560541395582	loss	FvH4_2g00750
Fvb2	1190101	1190150	50	37	61	0.60655737704918	38	106	0.358490566037736	12	CHH	TES	0.00237823800310627	loss	FvH4_2g01250
Fvb2	1329401	1329450	50	43	47	0.914893617021277	28	41	0.682926829268293	8	CHH	TES	0.00626267556533231	loss	FvH4_2g01450
Fvb2	1501801	1501850	50	12	113	0.106194690265487	56	158	0.354430379746835	16	CHH	TES	1.93702343775136e-05	gain	FvH4_2g01680
Fvb2	1502001	1502050	50	1	37	0.027027027027027	12	42	0.285714285714286	9	CHH	TES	0.00243554123951699	gain	FvH4_2g01680
Fvb2	1506101	1506150	50	4	80	0.05	27	99	0.272727272727273	19	CHH	TES	0.000222248389577569	gain	FvH4_2g01681
Fvb2	1746051	1746100	50	67	98	0.683673469387755	76	174	0.436781609195402	22	CHH	TES	0.000222466222040258	loss	FvH4_2g02080
Fvb2	1746151	1746200	50	21	39	0.538461538461538	4	44	0.0909090909090909	9	CHH	TES	4.10983864055323e-05	loss	FvH4_2g02080
Fvb2	2000001	2000050	50	47	136	0.345588235294118	12	104	0.115384615384615	19	CHH	TES	0.000123988633274862	loss	FvH4_2g02511
Fvb2	2072351	2072400	50	0	68	0	50	129	0.387596899224806	16	CHH	TES	9.67439621071273e-08	gain	FvH4_2g02590
Fvb2	2089551	2089600	50	44	62	0.709677419354839	33	75	0.44	15	CHH	TES	0.00199235907034563	loss	FvH4_2g02611
Fvb2	2274701	2274750	50	17	51	0.333333333333333	2	44	0.0454545454545455	8	CHH	TES	0.00077599545141834	loss	FvH4_2g02911
Fvb2	2416101	2416150	50	34	71	0.47887323943662	20	77	0.25974025974026	11	CHH	TES	0.00598468971340432	loss	FvH4_2g03090
Fvb2	2593551	2593600	50	20	49	0.408163265306122	7	89	0.0786516853932584	11	CHH	TES	1.7909179192959e-05	loss	FvH4_2g03310
Fvb2	2824551	2824600	50	43	65	0.661538461538462	40	96	0.416666666666667	16	CHH	TES	0.00275076420518539	loss	FvH4_2g03511
Fvb2	2952501	2952550	50	22	63	0.349206349206349	12	109	0.110091743119266	14	CHH	TES	0.000323446892146168	loss	FvH4_2g03650
Fvb2	3073001	3073050	50	21	115	0.182608695652174	50	125	0.4	20	CHH	TES	0.000447274891536794	gain	FvH4_2g03860
Fvb2	3100151	3100200	50	9	94	0.0957446808510638	52	161	0.322981366459627	18	CHH	TES	0.000124248529017627	gain	FvH4_2g03900
Fvb2	3100201	3100250	50	4	60	0.0666666666666667	22	81	0.271604938271605	13	CHH	TES	0.00238291292399237	gain	FvH4_2g03900
Fvb2	3368401	3368450	50	21	45	0.466666666666667	51	68	0.75	11	CHH	TES	0.00263353294106176	gain	FvH4_2g04340
Fvb2	3821501	3821550	50	13	54	0.240740740740741	1	52	0.0192307692307692	12	CHH	TES	0.00112854514245003	loss	FvH4_2g04886
Fvb2	4318501	4318550	50	30	82	0.365853658536585	14	92	0.152173913043478	14	CHH	TES	0.00163111009825095	loss	FvH4_2g05211
Fvb2	4580051	4580100	50	14	45	0.311111111111111	8	106	0.0754716981132075	11	CHH	TES	0.000365192374165546	loss	FvH4_2g05580
Fvb2	4851101	4851150	50	0	28	0	11	34	0.323529411764706	7	CHH	TES	0.00128936982469098	gain	FvH4_2g05840
Fvb2	4894701	4894750	50	6	67	0.0895522388059701	25	62	0.403225806451613	14	CHH	TES	0.000100564472312232	gain	FvH4_2g05900
Fvb2	5109801	5109850	50	16	63	0.253968253968254	5	96	0.0520833333333333	15	CHH	TES	0.000459070584265367	loss	FvH4_2g06161
Fvb2	5109951	5110000	50	7	79	0.0886075949367089	24	69	0.347826086956522	13	CHH	TES	0.000259471885636668	gain	FvH4_2g06161
Fvb2	5250151	5250200	50	41	102	0.401960784313726	133	180	0.738888888888889	18	CHH	TES	4.54739232292921e-07	gain	FvH4_2g06311
Fvb2	5250201	5250250	50	15	39	0.384615384615385	47	64	0.734375	6	CHH	TES	0.000733914754270179	gain	FvH4_2g06311
Fvb2	5250251	5250300	50	68	118	0.576271186440678	154	194	0.793814432989691	18	CHH	TES	0.000120464829079978	gain	FvH4_2g06311
Fvb2	5323851	5323900	50	34	66	0.515151515151515	12	68	0.176470588235294	13	CHH	TES	0.000114112791473413	loss	FvH4_2g06410
Fvb2	5545451	5545500	50	43	121	0.355371900826446	4	113	0.0353982300884956	19	CHH	TES	4.29298638842032e-08	loss	FvH4_2g06671
Fvb2	5711501	5711550	50	18	42	0.428571428571429	19	104	0.182692307692308	10	CHH	TES	0.00245146715735512	loss	FvH4_2g06920
Fvb2	5850251	5850300	50	16	81	0.197530864197531	36	90	0.4	13	CHH	TES	0.00446964335758466	gain	FvH4_2g07070
Fvb2	5850401	5850450	50	31	85	0.364705882352941	15	108	0.138888888888889	13	CHH	TES	0.000491748495327991	loss	FvH4_2g07070
Fvb2	5850501	5850550	50	53	90	0.588888888888889	30	103	0.29126213592233	13	CHH	TES	0.000100510223241705	loss	FvH4_2g07070
Fvb2	5948701	5948750	50	33	63	0.523809523809524	16	57	0.280701754385965	14	CHH	TES	0.00702485292614249	loss	FvH4_2g07180
Fvb2	6000551	6000600	50	80	121	0.661157024793388	46	101	0.455445544554455	13	CHH	TES	0.00253009722779743	loss	FvH4_2g07240
Fvb2	6014151	6014200	50	19	50	0.38	15	114	0.131578947368421	11	CHH	TES	0.000556094873418956	loss	FvH4_2g07270
Fvb2	6025951	6026000	50	13	65	0.2	38	85	0.447058823529412	13	CHH	TES	0.00199959614475617	gain	FvH4_2g07280
Fvb2	6200901	6200950	50	22	81	0.271604938271605	63	126	0.5	19	CHH	TES	0.00152774044561762	gain	FvH4_2g07450
Fvb2	6952201	6952250	50	51	62	0.82258064516129	24	72	0.333333333333333	13	CHH	TES	3.08940386382677e-07	loss	FvH4_2g08040
Fvb2	7131551	7131600	50	1	42	0.0238095238095238	10	38	0.263157894736842	9	CHH	TES	0.00237150763324499	gain	FvH4_2g08190
Fvb2	7173001	7173050	50	10	72	0.138888888888889	38	112	0.339285714285714	11	CHH	TES	0.00298387020348646	gain	FvH4_2g08250
Fvb2	7206351	7206400	50	2	62	0.032258064516129	28	93	0.301075268817204	13	CHH	TES	0.000105700498390272	gain	FvH4_2g08280
Fvb2	7491801	7491850	50	2	63	0.0317460317460317	29	114	0.254385964912281	14	CHH	TES	0.000390039693039237	gain	FvH4_2g08560
Fvb2	7792101	7792150	50	56	107	0.523364485981308	32	168	0.19047619047619	19	CHH	TES	2.16425295537545e-07	loss	FvH4_2g08910
Fvb2	7795401	7795450	50	9	30	0.3	1	29	0.0344827586206897	6	CHH	TES	0.00681131045525996	loss	FvH4_2g08920
Fvb2	7996151	7996200	50	1	50	0.02	11	48	0.229166666666667	11	CHH	TES	0.00204166293695526	gain	FvH4_2g09090
Fvb2	8051951	8052000	50	0	36	0	14	57	0.245614035087719	7	CHH	TES	0.00167992467687092	gain	FvH4_2g09120
Fvb2	8068401	8068450	50	7	21	0.333333333333333	27	38	0.710526315789474	5	CHH	TES	0.00536831692615693	gain	FvH4_2g09122
Fvb2	8070051	8070100	50	13	87	0.149425287356322	25	68	0.367647058823529	11	CHH	TES	0.00218366716368406	gain	FvH4_2g09140
Fvb2	8179951	8180000	50	20	50	0.4	26	147	0.17687074829932	10	CHH	TES	0.00170326976743251	loss	FvH4_2g09260
Fvb2	8447701	8447750	50	26	64	0.40625	11	60	0.183333333333333	12	CHH	TES	0.00692616970693688	loss	FvH4_2g09520
Fvb2	8485251	8485300	50	66	81	0.814814814814815	94	153	0.61437908496732	20	CHH	TES	0.00216644301194493	loss	FvH4_2g09550
Fvb2	8491901	8491950	50	9	50	0.18	40	90	0.444444444444444	12	CHH	TES	0.00212777700655278	gain	FvH4_2g09560
Fvb2	8539401	8539450	50	14	82	0.170731707317073	46	118	0.389830508474576	13	CHH	TES	0.00126570901223253	gain	FvH4_2g09612
Fvb2	8698151	8698200	50	19	103	0.184466019417476	61	156	0.391025641025641	15	CHH	TES	0.000726214004224278	gain	FvH4_2g09840
Fvb2	9044351	9044400	50	7	53	0.132075471698113	27	60	0.45	10	CHH	TES	0.000459376012397594	gain	FvH4_2g10180
Fvb2	9197951	9198000	50	16	68	0.235294117647059	33	65	0.507692307692308	14	CHH	TES	0.00154719419364067	gain	FvH4_2g10322
Fvb2	9198001	9198050	50	10	76	0.131578947368421	30	85	0.352941176470588	14	CHH	TES	0.00159505764206662	gain	FvH4_2g10322
Fvb2	9317651	9317700	50	2	47	0.0425531914893617	25	89	0.280898876404494	10	CHH	TES	0.00130685095505517	gain	FvH4_2g10501
Fvb2	9377701	9377750	50	2	29	0.0689655172413793	13	36	0.361111111111111	7	CHH	TES	0.0057893595321408	gain	FvH4_2g10590
Fvb2	9433001	9433050	50	8	69	0.115942028985507	35	77	0.454545454545455	14	CHH	TES	3.47883240739151e-05	gain	FvH4_2g10670
Fvb2	9433201	9433250	50	39	73	0.534246575342466	16	76	0.210526315789474	18	CHH	TES	0.000127918769578829	loss	FvH4_2g10670
Fvb2	9563951	9564000	50	68	100	0.68	38	89	0.426966292134831	12	CHH	TES	0.000774351634533451	loss	FvH4_2g10900
Fvb2	9583101	9583150	50	10	44	0.227272727272727	2	80	0.025	9	CHH	TES	0.000506999676447742	loss	FvH4_2g10930
Fvb2	9602651	9602700	50	29	70	0.414285714285714	29	154	0.188311688311688	16	CHH	TES	0.0006144318931947	loss	FvH4_2g10950
Fvb2	9602701	9602750	50	21	53	0.39622641509434	19	131	0.145038167938931	12	CHH	TES	0.00038010277234192	loss	FvH4_2g10950
Fvb2	9912551	9912600	50	19	58	0.327586206896552	10	88	0.113636363636364	13	CHH	TES	0.00196910741059466	loss	FvH4_2g11357
Fvb2	9986151	9986200	50	37	101	0.366336633663366	32	218	0.146788990825688	24	CHH	TES	4.18909405056908e-05	loss	FvH4_2g11450
Fvb2	10281751	10281800	50	4	59	0.0677966101694915	19	63	0.301587301587302	10	CHH	TES	0.00136139436309687	gain	FvH4_2g11751
Fvb2	10345201	10345250	50	1	34	0.0294117647058824	13	47	0.276595744680851	8	CHH	TES	0.00411908894741888	gain	FvH4_2g11820
Fvb2	10630901	10630950	50	8	40	0.2	32	65	0.492307692307692	9	CHH	TES	0.00321346186861984	gain	FvH4_2g12110
Fvb2	10752601	10752650	50	33	82	0.402439024390244	71	115	0.617391304347826	20	CHH	TES	0.00336066397993178	gain	FvH4_2g12260
Fvb2	10850351	10850400	50	0	61	0	19	86	0.22093023255814	15	CHH	TES	0.000210285439034448	gain	FvH4_2g12360
Fvb2	10941051	10941100	50	12	33	0.363636363636364	10	87	0.114942528735632	8	CHH	TES	0.00212522811443316	loss	FvH4_2g12480
Fvb2	11062201	11062250	50	30	74	0.405405405405405	5	76	0.0657894736842105	18	CHH	TES	7.05144443393653e-06	loss	FvH4_2g12592
Fvb2	11166401	11166450	50	75	115	0.652173913043478	59	135	0.437037037037037	13	CHH	TES	0.00103298405566198	loss	FvH4_2g12690
Fvb2	11177251	11177300	50	0	60	0	13	64	0.203125	13	CHH	TES	0.000442525097631365	gain	FvH4_2g12700
Fvb2	11211801	11211850	50	6	40	0.15	32	54	0.592592592592593	10	CHH	TES	5.96017053056483e-05	gain	FvH4_2g12760
Fvb2	11242351	11242400	50	6	74	0.0810810810810811	20	68	0.294117647058824	14	CHH	TES	0.00144519531394031	gain	FvH4_2g12792
Fvb2	11322351	11322400	50	27	63	0.428571428571429	54	70	0.771428571428571	15	CHH	TES	0.000149894512323466	gain	FvH4_2g12890
Fvb2	11450401	11450450	50	1	36	0.0277777777777778	13	56	0.232142857142857	9	CHH	TES	0.00785438835393835	gain	FvH4_2g13040
Fvb2	11538151	11538200	50	44	63	0.698412698412698	41	109	0.376146788990826	14	CHH	TES	0.000136842895937386	loss	FvH4_2g13190
Fvb2	11561301	11561350	50	54	105	0.514285714285714	33	122	0.270491803278689	18	CHH	TES	0.000351060572501325	loss	FvH4_2g13220
Fvb2	11561351	11561400	50	34	66	0.515151515151515	20	73	0.273972602739726	10	CHH	TES	0.00401512349170197	loss	FvH4_2g13220
Fvb2	11628201	11628250	50	29	73	0.397260273972603	19	172	0.11046511627907	12	CHH	TES	2.55400607034204e-06	loss	FvH4_2g13310
Fvb2	11635951	11636000	50	4	63	0.0634920634920635	20	69	0.289855072463768	12	CHH	TES	0.00112644659516504	gain	FvH4_2g13330
Fvb2	11789351	11789400	50	34	66	0.515151515151515	21	84	0.25	14	CHH	TES	0.00119962960579869	loss	FvH4_2g13510
Fvb2	11859801	11859850	50	37	117	0.316239316239316	12	113	0.106194690265487	24	CHH	TES	0.000240708358348523	loss	FvH4_2g13563
Fvb2	11954001	11954050	50	21	52	0.403846153846154	11	88	0.125	10	CHH	TES	0.000321210804690197	loss	FvH4_2g13680
Fvb2	12070901	12070950	50	45	77	0.584415584415584	26	76	0.342105263157895	14	CHH	TES	0.00312455379134459	loss	FvH4_2g13840
Fvb2	12071001	12071050	50	19	57	0.333333333333333	7	62	0.112903225806452	13	CHH	TES	0.00408414772354524	loss	FvH4_2g13840
Fvb2	12578501	12578550	50	66	95	0.694736842105263	20	63	0.317460317460317	13	CHH	TES	1.83604747213555e-05	loss	FvH4_2g14300
Fvb2	12735751	12735800	50	15	94	0.159574468085106	88	180	0.488888888888889	20	CHH	TES	1.31720023850627e-06	gain	FvH4_2g14490
Fvb2	12735801	12735850	50	9	45	0.2	32	71	0.450704225352113	10	CHH	TES	0.00621800778961844	gain	FvH4_2g14490
Fvb2	13422051	13422100	50	21	48	0.4375	10	53	0.188679245283019	12	CHH	TES	0.00699211877424856	loss	FvH4_2g15260
Fvb2	13981201	13981250	50	59	151	0.390728476821192	38	201	0.189054726368159	18	CHH	TES	9.30451814300373e-05	loss	FvH4_2g16010
Fvb2	14099001	14099050	50	27	89	0.303370786516854	10	134	0.0746268656716418	18	CHH	TES	3.30011772205576e-05	loss	FvH4_2g16143
Fvb2	14231351	14231400	50	50	131	0.381679389312977	26	205	0.126829268292683	22	CHH	TES	8.53240599341802e-07	loss	FvH4_2g16313
Fvb2	14681101	14681150	50	33	96	0.34375	17	120	0.141666666666667	15	CHH	TES	0.000773764067916476	loss	FvH4_2g16890
Fvb2	14763151	14763200	50	49	107	0.457943925233645	55	220	0.25	19	CHH	TES	0.000328622259012786	loss	FvH4_2g17040
Fvb2	14841151	14841200	50	2	48	0.0416666666666667	15	61	0.245901639344262	7	CHH	TES	0.00396571656100063	gain	FvH4_2g17100
Fvb2	14879301	14879350	50	16	42	0.380952380952381	8	85	0.0941176470588235	9	CHH	TES	0.000243983276121125	loss	FvH4_2g17150
Fvb2	14911801	14911850	50	41	53	0.773584905660377	62	159	0.389937106918239	12	CHH	TES	9.53476509987923e-06	loss	FvH4_2g17230
Fvb2	15003701	15003750	50	42	100	0.42	13	76	0.171052631578947	14	CHH	TES	0.000710255218830795	loss	FvH4_2g17370
Fvb2	15057901	15057950	50	67	87	0.770114942528736	99	181	0.546961325966851	13	CHH	TES	0.000722822684202618	loss	FvH4_2g17510
Fvb2	15095051	15095100	50	25	106	0.235849056603774	0	81	0	15	CHH	TES	1.61946347571871e-05	loss	FvH4_2g17540
Fvb2	15095101	15095150	50	19	62	0.306451612903226	1	64	0.015625	10	CHH	TES	3.68945107000415e-05	loss	FvH4_2g17540
Fvb2	15140151	15140200	50	3	68	0.0441176470588235	18	69	0.260869565217391	14	CHH	TES	0.000726488038019317	gain	FvH4_2g17602
Fvb2	15244501	15244550	50	47	113	0.415929203539823	24	156	0.153846153846154	15	CHH	TES	1.04958713559843e-05	loss	FvH4_2g17740
Fvb2	15255801	15255850	50	56	83	0.674698795180723	34	132	0.257575757575758	15	CHH	TES	6.13863906291555e-08	loss	FvH4_2g17760
Fvb2	15359801	15359850	50	6	84	0.0714285714285714	22	75	0.293333333333333	17	CHH	TES	0.000474388318580974	gain	FvH4_2g17922
Fvb2	15429151	15429200	50	13	100	0.13	28	79	0.354430379746835	17	CHH	TES	0.000670644147312248	gain	FvH4_2g18001
Fvb2	15845651	15845700	50	34	70	0.485714285714286	31	117	0.264957264957265	10	CHH	TES	0.00262355462857223	loss	FvH4_2g18470
Fvb2	16296051	16296100	50	15	51	0.294117647058824	5	56	0.0892857142857143	11	CHH	TES	0.00686581006590996	loss	FvH4_2g19100
Fvb2	16392601	16392650	50	27	101	0.267326732673267	4	92	0.0434782608695652	12	CHH	TES	8.15436929432363e-05	loss	FvH4_2g19230
Fvb2	16437051	16437100	50	33	58	0.568965517241379	11	52	0.211538461538462	10	CHH	TES	0.000297764763909934	loss	FvH4_2g19301
Fvb2	16569451	16569500	50	37	50	0.74	37	84	0.44047619047619	12	CHH	TES	0.00111300856742906	loss	FvH4_2g19530
Fvb2	16690151	16690200	50	33	103	0.320388349514563	75	107	0.700934579439252	14	CHH	TES	6.37834151902398e-07	gain	FvH4_2g19760
Fvb2	16690201	16690250	50	17	75	0.226666666666667	47	104	0.451923076923077	13	CHH	TES	0.00238291292399237	gain	FvH4_2g19760
Fvb2	17113001	17113050	50	15	82	0.182926829268293	46	119	0.38655462184874	18	CHH	TES	0.00249478338558589	gain	FvH4_2g20360
Fvb2	17246851	17246900	50	45	51	0.882352941176471	39	94	0.414893617021277	12	CHH	TES	8.57503497834078e-07	loss	FvH4_2g20560
Fvb2	17313201	17313250	50	4	65	0.0615384615384615	39	138	0.282608695652174	14	CHH	TES	0.000583461609510807	gain	FvH4_2g20710
Fvb2	17430451	17430500	50	47	66	0.712121212121212	30	96	0.3125	10	CHH	TES	5.10500806804096e-06	loss	FvH4_2g20870
Fvb2	17497651	17497700	50	27	65	0.415384615384615	12	83	0.144578313253012	13	CHH	TES	0.000414849682062488	loss	FvH4_2g20980
Fvb2	17653551	17653600	50	62	77	0.805194805194805	44	83	0.530120481927711	9	CHH	TES	0.00046035072137456	loss	FvH4_2g21240
Fvb2	17803051	17803100	50	16	81	0.197530864197531	28	65	0.430769230769231	13	CHH	TES	0.00273763532813085	gain	FvH4_2g21400
Fvb2	18071051	18071100	50	34	97	0.350515463917526	23	176	0.130681818181818	19	CHH	TES	6.98593729902723e-05	loss	FvH4_2g21871
Fvb2	18072801	18072850	50	62	82	0.75609756097561	48	113	0.424778761061947	13	CHH	TES	2.24975466986904e-05	loss	FvH4_2g21880
Fvb2	18072851	18072900	50	41	84	0.488095238095238	24	87	0.275862068965517	13	CHH	TES	0.00466209157155191	loss	FvH4_2g21880
Fvb2	18288251	18288300	50	64	117	0.547008547008547	29	103	0.281553398058252	19	CHH	TES	0.000184660924955625	loss	FvH4_2g22260
Fvb2	18583701	18583750	50	22	61	0.360655737704918	12	106	0.113207547169811	14	CHH	TES	0.00029491203673321	loss	FvH4_2g22660
Fvb2	18584051	18584100	50	52	96	0.541666666666667	29	91	0.318681318681319	11	CHH	TES	0.00256555093730723	loss	FvH4_2g22660
Fvb2	18584151	18584200	50	45	71	0.633802816901408	28	99	0.282828282828283	13	CHH	TES	2.64118361794218e-05	loss	FvH4_2g22660
Fvb2	18760251	18760300	50	64	94	0.680851063829787	37	94	0.393617021276596	14	CHH	TES	0.000201116429464189	loss	FvH4_2g22840
Fvb2	18760351	18760400	50	44	100	0.44	20	90	0.222222222222222	19	CHH	TES	0.00196625239353656	loss	FvH4_2g22840
Fvb2	18774151	18774200	50	48	107	0.448598130841121	35	141	0.24822695035461	17	CHH	TES	0.00131353084123209	loss	FvH4_2g22860
Fvb2	18950201	18950250	50	31	79	0.392405063291139	11	75	0.146666666666667	10	CHH	TES	0.000964832817602074	loss	FvH4_2g23100
Fvb2	19010501	19010550	50	38	80	0.475	17	73	0.232876712328767	14	CHH	TES	0.00228816810300223	loss	FvH4_2g23180
Fvb2	19016851	19016900	50	1	45	0.0222222222222222	24	90	0.266666666666667	10	CHH	TES	0.000900315921119655	gain	FvH4_2g23200
Fvb2	19136401	19136450	50	43	106	0.405660377358491	10	67	0.149253731343284	14	CHH	TES	0.000641007999548884	loss	FvH4_2g23371
Fvb2	19136601	19136650	50	0	49	0	19	84	0.226190476190476	9	CHH	TES	0.000584381326526583	gain	FvH4_2g23371
Fvb2	19158701	19158750	50	41	78	0.525641025641026	39	134	0.291044776119403	10	CHH	TES	0.00103682144943328	loss	FvH4_2g23402
Fvb2	19303751	19303800	50	11	43	0.255813953488372	2	43	0.0465116279069767	10	CHH	TES	0.00696161784936842	loss	FvH4_2g23550
Fvb2	19444851	19444900	50	24	84	0.285714285714286	2	82	0.024390243902439	10	CHH	TES	2.06113983348733e-05	loss	FvH4_2g23771
Fvb2	19451501	19451550	50	19	53	0.358490566037736	16	106	0.150943396226415	13	CHH	TES	0.0033754297266384	loss	FvH4_2g23790
Fvb2	19614501	19614550	50	32	118	0.271186440677966	46	85	0.541176470588235	15	CHH	TES	0.000231665477810977	gain	FvH4_2g23994
Fvb2	19887001	19887050	50	1	68	0.0147058823529412	13	48	0.270833333333333	11	CHH	TES	9.93405060627934e-05	gain	FvH4_2g24331
Fvb2	20955951	20956000	50	30	65	0.461538461538462	53	66	0.803030303030303	10	CHH	TES	0.00014475157258123	gain	FvH4_2g26000
Fvb2	20964351	20964400	50	10	61	0.163934426229508	24	52	0.461538461538462	12	CHH	TES	0.000924343690428805	gain	FvH4_2g26010
Fvb2	20968401	20968450	50	31	86	0.36046511627907	19	159	0.119496855345912	13	CHH	TES	3.68289567697804e-05	loss	FvH4_2g26020
Fvb2	20968551	20968600	50	19	61	0.311475409836066	47	79	0.594936708860759	14	CHH	TES	0.00124597427333678	gain	FvH4_2g26020
Fvb2	20977101	20977150	50	54	91	0.593406593406593	28	82	0.341463414634146	17	CHH	TES	0.00130685095505517	loss	FvH4_2g26030
Fvb2	21176201	21176250	50	14	73	0.191780821917808	87	185	0.47027027027027	16	CHH	TES	0.000114112791473413	gain	FvH4_2g26330
Fvb2	21309001	21309050	50	37	129	0.286821705426357	122	216	0.564814814814815	18	CHH	TES	4.97453451362495e-06	gain	FvH4_2g26560
Fvb2	21348801	21348850	50	20	44	0.454545454545455	9	73	0.123287671232877	10	CHH	TES	0.000162048302366551	loss	FvH4_2g26610
Fvb2	22134651	22134700	50	15	123	0.121951219512195	42	110	0.381818181818182	18	CHH	TES	2.24579478005835e-05	gain	FvH4_2g28070
Fvb2	22373701	22373750	50	18	32	0.5625	22	83	0.265060240963855	8	CHH	TES	0.00315919167098817	loss	FvH4_2g28601
Fvb2	22418601	22418650	50	17	72	0.236111111111111	49	99	0.494949494949495	16	CHH	TES	0.000937752337217355	gain	FvH4_2g28690
Fvb2	22483151	22483200	50	35	85	0.411764705882353	29	150	0.193333333333333	18	CHH	TES	0.000553557355717417	loss	FvH4_2g28810
Fvb2	22559851	22559900	50	18	49	0.36734693877551	13	96	0.135416666666667	10	CHH	TES	0.00170081224148939	loss	FvH4_2g28940
Fvb2	22833751	22833800	50	85	104	0.817307692307692	87	141	0.617021276595745	15	CHH	TES	0.00106688770228009	loss	FvH4_2g29440
Fvb2	22843901	22843950	50	13	59	0.220338983050847	40	93	0.43010752688172	14	CHH	TES	0.00824490517620634	gain	FvH4_2g29461
Fvb2	23073001	23073050	50	17	46	0.369565217391304	10	117	0.0854700854700855	11	CHH	TES	4.76504903135733e-05	loss	FvH4_2g29822
Fvb2	23082501	23082550	50	48	68	0.705882352941177	67	146	0.458904109589041	12	CHH	TES	0.00110806236419333	loss	FvH4_2g29823
Fvb2	23105451	23105500	50	11	47	0.234042553191489	2	63	0.0317460317460317	9	CHH	TES	0.00156563052861975	loss	FvH4_2g29850
Fvb2	23114551	23114600	50	56	81	0.691358024691358	45	104	0.432692307692308	14	CHH	TES	0.000758612827190681	loss	FvH4_2g29861
Fvb2	23199151	23199200	50	13	84	0.154761904761905	43	120	0.358333333333333	12	CHH	TES	0.00177830761166286	gain	FvH4_2g29931
Fvb2	23199701	23199750	50	15	48	0.3125	37	59	0.627118644067797	12	CHH	TES	0.00162464325453468	gain	FvH4_2g29931
Fvb2	23199751	23199800	50	18	78	0.230769230769231	59	128	0.4609375	14	CHH	TES	0.00131353084123209	gain	FvH4_2g29931
Fvb2	23199801	23199850	50	1	92	0.0108695652173913	39	127	0.307086614173228	14	CHH	TES	4.40884070276264e-07	gain	FvH4_2g29931
Fvb2	23213701	23213750	50	25	70	0.357142857142857	11	115	0.0956521739130435	13	CHH	TES	5.33440464466567e-05	loss	FvH4_2g29950
Fvb2	23265201	23265250	50	27	79	0.341772151898734	59	106	0.556603773584906	19	CHH	TES	0.00418358449728427	gain	FvH4_2g30001
Fvb2	23284451	23284500	50	8	77	0.103896103896104	31	67	0.462686567164179	8	CHH	TES	9.76003477898207e-06	gain	FvH4_2g30041
Fvb2	23895601	23895650	50	50	102	0.490196078431373	45	162	0.277777777777778	21	CHH	TES	0.000768393241452932	loss	FvH4_2g31050
Fvb2	23972201	23972250	50	13	46	0.282608695652174	1	50	0.02	11	CHH	TES	0.000511427559609744	loss	FvH4_2g31160
Fvb2	24033451	24033500	50	18	122	0.147540983606557	84	226	0.371681415929204	27	CHH	TES	4.89727620252089e-05	gain	FvH4_2g31310
Fvb2	24098401	24098450	50	44	81	0.54320987654321	20	74	0.27027027027027	15	CHH	TES	0.000898877293074534	loss	FvH4_2g31450
Fvb2	24119501	24119550	50	30	77	0.38961038961039	18	96	0.1875	11	CHH	TES	0.00363065355441885	loss	FvH4_2g31480
Fvb2	24159851	24159900	50	20	70	0.285714285714286	9	128	0.0703125	13	CHH	TES	0.000126141975334354	loss	FvH4_2g31550
Fvb2	24186051	24186100	50	52	107	0.485981308411215	31	140	0.221428571428571	19	CHH	TES	5.24347299370987e-05	loss	FvH4_2g31590
Fvb2	24225001	24225050	50	26	74	0.351351351351351	13	109	0.119266055045872	16	CHH	TES	0.000355996802901927	loss	FvH4_2g31660
Fvb2	24248651	24248700	50	12	39	0.307692307692308	1	52	0.0192307692307692	9	CHH	TES	0.00023928820581984	loss	FvH4_2g31690
Fvb2	24281601	24281650	50	45	83	0.542168674698795	58	175	0.331428571428571	16	CHH	TES	0.00166755181194342	loss	FvH4_2g31750
Fvb2	24288251	24288300	50	21	60	0.35	9	63	0.142857142857143	9	CHH	TES	0.00763772038743819	loss	FvH4_2g31780
Fvb2	24605801	24605850	50	72	153	0.470588235294118	71	288	0.246527777777778	21	CHH	TES	1.17497873127815e-05	loss	FvH4_2g32460
Fvb2	24627401	24627450	50	42	72	0.583333333333333	45	123	0.365853658536585	12	CHH	TES	0.00364704398213531	loss	FvH4_2g32500
Fvb2	25021901	25021950	50	33	77	0.428571428571429	20	100	0.2	17	CHH	TES	0.00139166052839557	loss	FvH4_2g33300
Fvb2	25021951	25022000	50	37	70	0.528571428571429	13	63	0.206349206349206	15	CHH	TES	0.000289014895882278	loss	FvH4_2g33300
Fvb2	25022101	25022150	50	9	25	0.36	0	25	0	6	CHH	TES	0.00130961209733212	loss	FvH4_2g33300
Fvb2	25178801	25178850	50	11	32	0.34375	4	48	0.0833333333333333	8	CHH	TES	0.00390285244512243	loss	FvH4_2g33650
Fvb2	25204151	25204200	50	30	107	0.280373831775701	65	129	0.503875968992248	11	CHH	TES	0.000803616570654403	gain	FvH4_2g33720
Fvb2	25443951	25444000	50	13	71	0.183098591549296	81	205	0.395121951219512	16	CHH	TES	0.00157671154278326	gain	FvH4_2g34160
Fvb2	25482001	25482050	50	9	60	0.15	34	76	0.447368421052632	14	CHH	TES	0.000425051986937347	gain	FvH4_2g34240
Fvb2	25504101	25504150	50	71	105	0.676190476190476	53	141	0.375886524822695	16	CHH	TES	1.85453028846764e-05	loss	FvH4_2g34270
Fvb2	25504251	25504300	50	8	65	0.123076923076923	48	146	0.328767123287671	13	CHH	TES	0.00224726323008641	gain	FvH4_2g34270
Fvb2	25521101	25521150	50	59	73	0.808219178082192	34	68	0.5	9	CHH	TES	0.00026531979459315	loss	FvH4_2g34300
Fvb2	25535851	25535900	50	8	115	0.0695652173913043	31	107	0.289719626168224	13	CHH	TES	6.29073800911882e-05	gain	FvH4_2g34330
Fvb2	25817701	25817750	50	4	61	0.0655737704918033	27	90	0.3	14	CHH	TES	0.000772583218339056	gain	FvH4_2g34860
Fvb2	25839451	25839500	50	13	48	0.270833333333333	4	75	0.0533333333333333	11	CHH	TES	0.00100522183880301	loss	FvH4_2g34900
Fvb2	25890251	25890300	50	15	47	0.319148936170213	4	58	0.0689655172413793	8	CHH	TES	0.00131618484735367	loss	FvH4_2g35000
Fvb2	26123301	26123350	50	31	82	0.378048780487805	71	117	0.606837606837607	15	CHH	TES	0.00192842420670356	gain	FvH4_2g35430
Fvb2	26363901	26363950	50	33	80	0.4125	15	100	0.15	7	CHH	TES	0.000196522380395772	loss	FvH4_2g35780
Fvb2	26481101	26481150	50	47	61	0.770491803278688	33	80	0.4125	10	CHH	TES	7.62558091931197e-05	loss	FvH4_2g36060
Fvb2	26585551	26585600	50	14	62	0.225806451612903	0	67	0	12	CHH	TES	0.00011754773106092	loss	FvH4_2g36240
Fvb2	26804801	26804850	50	39	84	0.464285714285714	32	139	0.23021582733813	12	CHH	TES	0.000519628332361135	loss	FvH4_2g36670
Fvb2	26945601	26945650	50	10	65	0.153846153846154	46	89	0.51685393258427	15	CHH	TES	2.11365290278109e-05	gain	FvH4_2g36890
Fvb2	27070501	27070550	50	34	79	0.430379746835443	11	94	0.117021276595745	16	CHH	TES	1.72869410145844e-05	loss	FvH4_2g37111
Fvb2	27105001	27105050	50	120	159	0.754716981132076	71	137	0.518248175182482	22	CHH	TES	7.88429845410043e-05	loss	FvH4_2g37150
Fvb2	27105051	27105100	50	37	87	0.425287356321839	15	68	0.220588235294118	17	CHH	TES	0.00755177444026984	loss	FvH4_2g37150
Fvb2	27117751	27117800	50	38	75	0.506666666666667	23	102	0.225490196078431	16	CHH	TES	0.000240648415722329	loss	FvH4_2g37160
Fvb2	27248851	27248900	50	92	206	0.446601941747573	55	259	0.212355212355212	26	CHH	TES	1.04633014458326e-06	loss	FvH4_2g37375
Fvb2	27455901	27455950	50	33	112	0.294642857142857	80	150	0.533333333333333	17	CHH	TES	0.00026531979459315	gain	FvH4_2g37820
Fvb2	27473751	27473800	50	2	68	0.0294117647058824	53	97	0.54639175257732	17	CHH	TES	5.51772408715909e-10	gain	FvH4_2g37850
Fvb2	27799751	27799800	50	34	88	0.386363636363636	113	182	0.620879120879121	18	CHH	TES	0.000534284332841767	gain	FvH4_2g38410
Fvb2	27879851	27879900	50	8	45	0.177777777777778	18	40	0.45	10	CHH	TES	0.00679229646187626	gain	FvH4_2g38590
Fvb2	28076901	28076950	50	36	68	0.529411764705882	26	88	0.295454545454545	11	CHH	TES	0.00353347282618941	loss	FvH4_2g38940
Fvb2	28400751	28400800	50	20	73	0.273972602739726	36	73	0.493150684931507	10	CHH	TES	0.00671597007301451	gain	FvH4_2g39580
Fvb2	28514451	28514500	50	13	69	0.188405797101449	35	89	0.393258426966292	13	CHH	TES	0.00581996939074641	gain	FvH4_2g39870
Fvb2	28514501	28514550	50	33	80	0.4125	67	85	0.788235294117647	16	CHH	TES	6.58394922548576e-06	gain	FvH4_2g39870
Fvb2	28657251	28657300	50	28	55	0.509090909090909	15	69	0.217391304347826	8	CHH	TES	0.00105948509645334	loss	FvH4_2g40100
Fvb2	28688351	28688400	50	53	103	0.514563106796116	23	125	0.184	20	CHH	TES	1.73462306143697e-06	loss	FvH4_2g40200
Fvb2	28699551	28699600	50	14	80	0.175	41	98	0.418367346938776	15	CHH	TES	0.000782109740987135	gain	FvH4_2g40210
Fvb2	28708151	28708200	50	67	127	0.52755905511811	25	90	0.277777777777778	15	CHH	TES	0.000472663922875776	loss	FvH4_2g40240
Fvb2	28824051	28824100	50	34	103	0.330097087378641	118	194	0.608247422680412	24	CHH	TES	2.60728440057814e-05	gain	FvH4_2g40491
Fvb2	28824101	28824150	50	34	114	0.298245614035088	135	225	0.6	22	CHH	TES	1.88851662441951e-06	gain	FvH4_2g40491
Fvb2	28841801	28841850	50	32	97	0.329896907216495	179	312	0.573717948717949	21	CHH	TES	9.14485529100063e-05	gain	FvH4_2g40493
Fvb2	28841851	28841900	50	37	97	0.381443298969072	171	292	0.585616438356164	23	CHH	TES	0.000787528749142461	gain	FvH4_2g40493
Fvb3	21053	21102	50	27	65	0.415384615384615	26	128	0.203125	16	CHH	TES	0.00225632608214511	loss	FvH4_3g00011
Fvb3	188203	188252	50	19	50	0.38	2	59	0.0338983050847458	11	CHH	TES	2.59705533267463e-05	loss	FvH4_3g00310
Fvb3	475253	475302	50	19	40	0.475	12	75	0.16	10	CHH	TES	0.000535834206228094	loss	FvH4_3g00930
Fvb3	653303	653352	50	15	52	0.288461538461538	6	81	0.0740740740740741	13	CHH	TES	0.00132620095991102	loss	FvH4_3g01283
Fvb3	696753	696802	50	21	64	0.328125	6	78	0.0769230769230769	8	CHH	TES	0.000321921639578321	loss	FvH4_3g01370
Fvb3	990303	990352	50	37	71	0.52112676056338	23	77	0.298701298701299	12	CHH	TES	0.00619849338609528	loss	FvH4_3g01940
Fvb3	1221103	1221152	50	21	63	0.333333333333333	16	124	0.129032258064516	15	CHH	TES	0.0013047167790502	loss	FvH4_3g02430
Fvb3	1221303	1221352	50	12	46	0.260869565217391	3	65	0.0461538461538462	7	CHH	TES	0.00152870564451794	loss	FvH4_3g02430
Fvb3	1490653	1490702	50	59	77	0.766233766233766	31	60	0.516666666666667	14	CHH	TES	0.00273533903378886	loss	FvH4_3g02832
Fvb3	1744953	1745002	50	6	68	0.0882352941176471	55	115	0.478260869565217	16	CHH	TES	9.96826914017839e-07	gain	FvH4_3g03241
Fvb3	1784503	1784552	50	21	58	0.362068965517241	5	94	0.0531914893617021	14	CHH	TES	7.16944329640139e-06	loss	FvH4_3g03310
Fvb3	1909853	1909902	50	7	83	0.0843373493975904	59	204	0.28921568627451	18	CHH	TES	0.000381412032572212	gain	FvH4_3g03481
Fvb3	1909903	1909952	50	7	65	0.107692307692308	43	122	0.352459016393443	15	CHH	TES	0.000575074824483231	gain	FvH4_3g03481
Fvb3	1951903	1951952	50	25	99	0.252525252525253	34	66	0.515151515151515	10	CHH	TES	0.000896425377265258	gain	FvH4_3g03521
Fvb3	1951953	1952002	50	50	128	0.390625	86	134	0.641791044776119	17	CHH	TES	0.000139318604619743	gain	FvH4_3g03521
Fvb3	1952003	1952052	50	29	85	0.341176470588235	48	73	0.657534246575342	11	CHH	TES	0.000190987299443729	gain	FvH4_3g03521
Fvb3	1952053	1952102	50	32	88	0.363636363636364	93	142	0.654929577464789	16	CHH	TES	6.21615536993948e-05	gain	FvH4_3g03521
Fvb3	2316653	2316702	50	37	92	0.402173913043478	13	92	0.141304347826087	12	CHH	TES	0.000184638909081414	loss	FvH4_3g04140
Fvb3	2447853	2447902	50	13	104	0.125	57	136	0.419117647058824	25	CHH	TES	5.8806753225186e-06	gain	FvH4_3g04274
Fvb3	2458003	2458052	50	9	85	0.105882352941176	50	145	0.344827586206897	17	CHH	TES	0.000169600059767554	gain	FvH4_3g04280
Fvb3	2573703	2573752	50	26	64	0.40625	18	97	0.185567010309278	11	CHH	TES	0.00257162137648268	loss	FvH4_3g04490
Fvb3	2677753	2677802	50	20	74	0.27027027027027	44	92	0.478260869565217	17	CHH	TES	0.00647768511913211	gain	FvH4_3g04651
Fvb3	2859853	2859902	50	1	68	0.0147058823529412	24	87	0.275862068965517	12	CHH	TES	4.83940491966621e-05	gain	FvH4_3g04970
Fvb3	2865553	2865602	50	19	59	0.322033898305085	7	121	0.0578512396694215	12	CHH	TES	1.41812379270046e-05	loss	FvH4_3g04980
Fvb3	3079453	3079502	50	48	117	0.41025641025641	30	145	0.206896551724138	25	CHH	TES	0.000614327748380607	loss	FvH4_3g05281
Fvb3	3383403	3383452	50	13	96	0.135416666666667	53	118	0.449152542372881	13	CHH	TES	6.42766055185754e-06	gain	FvH4_3g05780
Fvb3	3587853	3587902	50	17	54	0.314814814814815	1	56	0.0178571428571429	11	CHH	TES	8.82390266640431e-05	loss	FvH4_3g06240
Fvb3	3590903	3590952	50	37	65	0.569230769230769	53	146	0.363013698630137	16	CHH	TES	0.00552971454650467	loss	FvH4_3g06241
Fvb3	3650653	3650702	50	11	46	0.239130434782609	3	85	0.0352941176470588	7	CHH	TES	0.000569475020205975	loss	FvH4_3g06360
Fvb3	4318953	4319002	50	16	68	0.235294117647059	4	120	0.0333333333333333	17	CHH	TES	6.11078907413474e-05	loss	FvH4_3g07261
Fvb3	4541603	4541652	50	30	53	0.566037735849057	18	60	0.3	10	CHH	TES	0.00470221373009657	loss	FvH4_3g07730
Fvb3	4541653	4541702	50	42	58	0.724137931034483	36	100	0.36	11	CHH	TES	4.43215982440363e-05	loss	FvH4_3g07730
Fvb3	4777903	4777952	50	13	85	0.152941176470588	64	180	0.355555555555556	18	CHH	TES	0.00105889115348865	gain	FvH4_3g08121
Fvb3	4780053	4780102	50	57	185	0.308108108108108	129	248	0.520161290322581	20	CHH	TES	4.48339553383675e-05	gain	FvH4_3g08122
Fvb3	4827553	4827602	50	28	38	0.736842105263158	30	67	0.447761194029851	9	CHH	TES	0.00460200683355059	loss	FvH4_3g08230
Fvb3	4837603	4837652	50	27	35	0.771428571428571	34	93	0.365591397849462	8	CHH	TES	0.000126369486498011	loss	FvH4_3g08250
Fvb3	4997903	4997952	50	3	54	0.0555555555555556	21	58	0.362068965517241	11	CHH	TES	0.0002006646478057	gain	FvH4_3g08550
Fvb3	5103253	5103302	50	3	35	0.0857142857142857	23	47	0.48936170212766	8	CHH	TES	0.000243525048164953	gain	FvH4_3g08740
Fvb3	5103353	5103402	50	29	57	0.508771929824561	23	95	0.242105263157895	14	CHH	TES	0.001167375148485	loss	FvH4_3g08740
Fvb3	5103853	5103902	50	0	25	0	9	31	0.290322580645161	6	CHH	TES	0.00372917448714292	gain	FvH4_3g08740
Fvb3	5126303	5126352	50	21	57	0.368421052631579	13	91	0.142857142857143	14	CHH	TES	0.00194836054201497	loss	FvH4_3g08770
Fvb3	5233203	5233252	50	1	58	0.0172413793103448	20	87	0.229885057471264	12	CHH	TES	0.000640372739346323	gain	FvH4_3g08930
Fvb3	5235353	5235402	50	17	40	0.425	24	31	0.774193548387097	7	CHH	TES	0.0035962664894328	gain	FvH4_3g08940
Fvb3	5525403	5525452	50	28	61	0.459016393442623	18	79	0.227848101265823	8	CHH	TES	0.00430456544964545	loss	FvH4_3g09480
Fvb3	5869153	5869202	50	15	80	0.1875	38	84	0.452380952380952	15	CHH	TES	0.000536297734349299	gain	FvH4_3g10080
Fvb3	5887603	5887652	50	38	76	0.5	25	109	0.229357798165138	16	CHH	TES	0.000296840567140888	loss	FvH4_3g10110
Fvb3	6063103	6063152	50	30	123	0.24390243902439	0	48	0	12	CHH	TES	0.000349859770449257	loss	FvH4_3g10360
Fvb3	6527753	6527802	50	42	60	0.7	48	103	0.466019417475728	8	CHH	TES	0.00419175608157504	loss	FvH4_3g11060
Fvb3	6910503	6910552	50	17	32	0.53125	13	58	0.224137931034483	8	CHH	TES	0.00355781240836517	loss	FvH4_3g11693
Fvb3	6918803	6918852	50	14	67	0.208955223880597	36	86	0.418604651162791	12	CHH	TES	0.00636864385251733	gain	FvH4_3g11720
Fvb3	7051553	7051602	50	16	57	0.280701754385965	56	106	0.528301886792453	11	CHH	TES	0.00287126100670374	gain	FvH4_3g11930
Fvb3	7242203	7242252	50	18	88	0.204545454545455	67	164	0.408536585365854	18	CHH	TES	0.00150650373940628	gain	FvH4_3g12222
Fvb3	7402403	7402452	50	16	68	0.235294117647059	75	142	0.528169014084507	13	CHH	TES	0.000168231460120379	gain	FvH4_3g12441
Fvb3	7556403	7556452	50	13	68	0.191176470588235	42	84	0.5	16	CHH	TES	0.000206830565600003	gain	FvH4_3g12670
Fvb3	8076703	8076752	50	22	79	0.278481012658228	46	79	0.582278481012658	9	CHH	TES	0.00026807701606305	gain	FvH4_3g13510
Fvb3	8104203	8104252	50	20	64	0.3125	5	109	0.0458715596330275	16	CHH	TES	1.04316363888072e-05	loss	FvH4_3g13530
Fvb3	8273503	8273552	50	40	113	0.353982300884956	15	112	0.133928571428571	20	CHH	TES	0.000281266332510148	loss	FvH4_3g13800
Fvb3	8381703	8381752	50	72	105	0.685714285714286	135	283	0.477031802120141	20	CHH	TES	0.000483707445214824	loss	FvH4_3g13920
Fvb3	9028003	9028052	50	21	28	0.75	22	69	0.318840579710145	7	CHH	TES	0.000253764412569214	loss	FvH4_3g14643
Fvb3	9778503	9778552	50	2	109	0.018348623853211	21	65	0.323076923076923	13	CHH	TES	2.44791611875706e-07	gain	FvH4_3g15590
Fvb3	10007703	10007752	50	50	72	0.694444444444444	82	177	0.463276836158192	17	CHH	TES	0.0013074986766801	loss	FvH4_3g15900
Fvb3	10106403	10106452	50	10	33	0.303030303030303	29	43	0.674418604651163	8	CHH	TES	0.0017585498091547	gain	FvH4_3g16040
Fvb3	10141003	10141052	50	12	30	0.4	6	46	0.130434782608696	7	CHH	TES	0.00709227588992772	loss	FvH4_3g16090
Fvb3	10358903	10358952	50	29	60	0.483333333333333	8	58	0.137931034482759	13	CHH	TES	0.000151119943982479	loss	FvH4_3g16432
Fvb3	10678253	10678302	50	14	59	0.23728813559322	2	88	0.0227272727272727	13	CHH	TES	0.000127691946024327	loss	FvH4_3g16940
Fvb3	11011803	11011852	50	31	96	0.322916666666667	1	136	0.00735294117647059	14	CHH	TES	7.9771108790402e-10	loss	FvH4_3g17266
Fvb3	11319903	11319952	50	49	75	0.653333333333333	29	87	0.333333333333333	10	CHH	TES	0.000140757850282792	loss	FvH4_3g17810
Fvb3	11320003	11320052	50	41	64	0.640625	30	89	0.337078651685393	13	CHH	TES	0.000411884678643936	loss	FvH4_3g17810
Fvb3	11720103	11720152	50	35	72	0.486111111111111	14	80	0.175	14	CHH	TES	0.000126369486498011	loss	FvH4_3g18340
Fvb3	11730753	11730802	50	14	48	0.291666666666667	0	53	0	9	CHH	TES	7.99157510738032e-05	loss	FvH4_3g18371
Fvb3	11731203	11731252	50	121	173	0.699421965317919	41	95	0.431578947368421	18	CHH	TES	6.70276121601861e-05	loss	FvH4_3g18371
Fvb3	11771803	11771852	50	21	60	0.35	11	105	0.104761904761905	15	CHH	TES	0.000287306343082694	loss	FvH4_3g18421
Fvb3	11787803	11787852	50	17	56	0.303571428571429	12	158	0.0759493670886076	12	CHH	TES	7.00824709722414e-05	loss	FvH4_3g18440
Fvb3	11981153	11981202	50	32	75	0.426666666666667	21	183	0.114754098360656	14	CHH	TES	3.87820002244393e-07	loss	FvH4_3g18711
Fvb3	12102053	12102102	50	9	52	0.173076923076923	30	60	0.5	10	CHH	TES	0.000542038286124639	gain	FvH4_3g18841
Fvb3	12250903	12250952	50	9	88	0.102272727272727	36	107	0.336448598130841	10	CHH	TES	0.000262915976924372	gain	FvH4_3g18973
Fvb3	12257303	12257352	50	39	57	0.684210526315789	39	109	0.357798165137615	14	CHH	TES	0.000171569759144843	loss	FvH4_3g19020
Fvb3	12334503	12334552	50	18	40	0.45	8	62	0.129032258064516	10	CHH	TES	0.000525840288953358	loss	FvH4_3g19131
Fvb3	12480353	12480402	50	50	79	0.632911392405063	53	128	0.4140625	15	CHH	TES	0.00268831485757327	loss	FvH4_3g19330
Fvb3	12564953	12565002	50	11	70	0.157142857142857	49	124	0.395161290322581	13	CHH	TES	0.000906035594502429	gain	FvH4_3g19390
Fvb3	12607553	12607602	50	45	87	0.517241379310345	46	162	0.283950617283951	16	CHH	TES	0.000507413276542622	loss	FvH4_3g19440
Fvb3	12607803	12607852	50	10	55	0.181818181818182	35	86	0.406976744186047	11	CHH	TES	0.00551200614879561	gain	FvH4_3g19440
Fvb3	12608053	12608102	50	20	101	0.198019801980198	42	84	0.5	14	CHH	TES	5.78374722669432e-05	gain	FvH4_3g19440
Fvb3	13212303	13212352	50	29	102	0.284313725490196	10	132	0.0757575757575758	16	CHH	TES	7.78200979550962e-05	loss	FvH4_3g20062
Fvb3	13245503	13245552	50	1	45	0.0222222222222222	19	82	0.231707317073171	11	CHH	TES	0.00239695914783176	gain	FvH4_3g20140
Fvb3	13872303	13872352	50	53	139	0.381294964028777	23	252	0.0912698412698413	17	CHH	TES	5.49621041359713e-10	loss	FvH4_3g20800
Fvb3	13923803	13923852	50	38	98	0.387755102040816	59	99	0.595959595959596	20	CHH	TES	0.00391173369623553	gain	FvH4_3g20860
Fvb3	13923853	13923902	50	18	134	0.134328358208955	55	134	0.41044776119403	19	CHH	TES	3.74716341781437e-06	gain	FvH4_3g20860
Fvb3	13942803	13942852	50	26	52	0.5	29	103	0.281553398058252	11	CHH	TES	0.00744377941742745	loss	FvH4_3g20870
Fvb3	14492103	14492152	50	66	91	0.725274725274725	44	90	0.488888888888889	12	CHH	TES	0.00154151121225464	loss	FvH4_3g21400
Fvb3	14530703	14530752	50	36	99	0.363636363636364	30	237	0.126582278481013	21	CHH	TES	5.4615899073826e-06	loss	FvH4_3g21441
Fvb3	14602803	14602852	50	10	103	0.0970873786407767	47	153	0.30718954248366	18	CHH	TES	0.000193486810624593	gain	FvH4_3g21490
Fvb3	14606403	14606452	50	35	151	0.231788079470199	3	100	0.03	20	CHH	TES	5.16371793048918e-05	loss	FvH4_3g21492
Fvb3	14606603	14606652	50	16	52	0.307692307692308	6	71	0.0845070422535211	9	CHH	TES	0.00185902323920221	loss	FvH4_3g21492
Fvb3	14671503	14671552	50	54	143	0.377622377622378	17	108	0.157407407407407	17	CHH	TES	0.000285249912933507	loss	FvH4_3g21571
Fvb3	14704203	14704252	50	55	128	0.4296875	41	182	0.225274725274725	19	CHH	TES	0.000287348578325804	loss	FvH4_3g21610
Fvb3	14901003	14901052	50	4	57	0.0701754385964912	25	74	0.337837837837838	11	CHH	TES	0.000487212866454694	gain	FvH4_3g21840
Fvb3	15042753	15042802	50	12	31	0.387096774193548	9	74	0.121621621621622	7	CHH	TES	0.00238479591979868	loss	FvH4_3g21990
Fvb3	15059453	15059502	50	7	110	0.0636363636363636	41	146	0.280821917808219	12	CHH	TES	4.5051154608712e-05	gain	FvH4_3g22000
Fvb3	15343353	15343402	50	15	82	0.182926829268293	20	46	0.434782608695652	11	CHH	TES	0.0026264236241813	gain	FvH4_3g22320
Fvb3	15654103	15654152	50	3	53	0.0566037735849057	29	90	0.322222222222222	13	CHH	TES	0.000454548878546848	gain	FvH4_3g22620
Fvb3	15900503	15900552	50	24	93	0.258064516129032	4	81	0.0493827160493827	17	CHH	TES	0.000384881356341111	loss	FvH4_3g22807
Fvb3	16208953	16209002	50	5	59	0.0847457627118644	26	85	0.305882352941176	14	CHH	TES	0.00194425006864308	gain	FvH4_3g23140
Fvb3	16323103	16323152	50	0	62	0	18	75	0.24	14	CHH	TES	0.000109823991503011	gain	FvH4_3g23260
Fvb3	16370303	16370352	50	26	36	0.722222222222222	15	52	0.288461538461538	9	CHH	TES	0.000166698803799132	loss	FvH4_3g23300
Fvb3	16370353	16370402	50	25	54	0.462962962962963	12	62	0.193548387096774	12	CHH	TES	0.00236439364662249	loss	FvH4_3g23300
Fvb3	16403853	16403902	50	22	58	0.379310344827586	5	56	0.0892857142857143	11	CHH	TES	0.000512366657936235	loss	FvH4_3g23360
Fvb3	16480903	16480952	50	14	84	0.166666666666667	65	145	0.448275862068966	15	CHH	TES	6.01169370083865e-05	gain	FvH4_3g23460
Fvb3	16544803	16544852	50	24	77	0.311688311688312	10	112	0.0892857142857143	15	CHH	TES	0.000225001905824072	loss	FvH4_3g23481
Fvb3	16574903	16574952	50	65	109	0.596330275229358	69	233	0.296137339055794	16	CHH	TES	1.546318638331e-06	loss	FvH4_3g23492
Fvb3	16638603	16638652	50	59	92	0.641304347826087	37	100	0.37	15	CHH	TES	0.000362864766675838	loss	FvH4_3g23541
Fvb3	16678853	16678902	50	19	60	0.316666666666667	130	199	0.653266331658292	15	CHH	TES	2.12410479478117e-05	gain	FvH4_3g23590
Fvb3	16715753	16715802	50	17	133	0.12781954887218	51	147	0.346938775510204	18	CHH	TES	7.15349566432041e-05	gain	FvH4_3g23620
Fvb3	16761653	16761702	50	28	81	0.345679012345679	21	167	0.125748502994012	18	CHH	TES	0.000133729187050771	loss	FvH4_3g23660
Fvb3	17103403	17103452	50	20	68	0.294117647058824	66	127	0.519685039370079	16	CHH	TES	0.00296730738301746	gain	FvH4_3g24070
Fvb3	17133203	17133252	50	13	89	0.146067415730337	55	148	0.371621621621622	13	CHH	TES	0.000407161493458476	gain	FvH4_3g24120
Fvb3	17142703	17142752	50	0	68	0	13	57	0.228070175438596	14	CHH	TES	0.000102470920821427	gain	FvH4_3g24130
Fvb3	17313603	17313652	50	86	106	0.811320754716981	51	120	0.425	12	CHH	TES	1.01827296929667e-07	loss	FvH4_3g24291
Fvb3	17314103	17314152	50	44	109	0.403669724770642	33	178	0.185393258426966	21	CHH	TES	0.000147463672701094	loss	FvH4_3g24291
Fvb3	17441703	17441752	50	13	48	0.270833333333333	5	77	0.0649350649350649	10	CHH	TES	0.00186839309527251	loss	FvH4_3g24340
Fvb3	17551753	17551802	50	2	83	0.0240963855421687	19	70	0.271428571428571	15	CHH	TES	4.19954153195574e-05	gain	FvH4_3g24510
Fvb3	17745303	17745352	50	45	91	0.494505494505495	24	118	0.203389830508475	19	CHH	TES	4.09659393808724e-05	loss	FvH4_3g24641
Fvb3	17850953	17851002	50	13	60	0.216666666666667	26	54	0.481481481481481	12	CHH	TES	0.00339042700149249	gain	FvH4_3g24731
Fvb3	18213003	18213052	50	11	48	0.229166666666667	19	37	0.513513513513513	8	CHH	TES	0.00677183141856849	gain	FvH4_3g25260
Fvb3	18619603	18619652	50	46	94	0.48936170212766	29	132	0.21969696969697	15	CHH	TES	7.79971774683073e-05	loss	FvH4_3g25761
Fvb3	18658003	18658052	50	29	60	0.483333333333333	32	146	0.219178082191781	15	CHH	TES	0.000344410010459256	loss	FvH4_3g25810
Fvb3	18711103	18711152	50	37	90	0.411111111111111	90	105	0.857142857142857	17	CHH	TES	5.15648522776887e-09	gain	FvH4_3g25860
Fvb3	18858403	18858452	50	29	77	0.376623376623377	8	74	0.108108108108108	16	CHH	TES	0.000285466340944947	loss	FvH4_3g26050
Fvb3	19061803	19061852	50	1	32	0.03125	11	39	0.282051282051282	8	CHH	TES	0.00539109477726867	gain	FvH4_3g26170
Fvb3	19617203	19617252	50	36	97	0.371134020618557	19	161	0.118012422360248	15	CHH	TES	1.070947361086e-05	loss	FvH4_3g26540
Fvb3	19987753	19987802	50	38	95	0.4	18	117	0.153846153846154	12	CHH	TES	0.000151244431898967	loss	FvH4_3g26822
Fvb3	19987803	19987852	50	39	70	0.557142857142857	28	91	0.307692307692308	9	CHH	TES	0.00190084871833017	loss	FvH4_3g26822
Fvb3	20663403	20663452	50	34	73	0.465753424657534	14	104	0.134615384615385	17	CHH	TES	8.17682564628203e-06	loss	FvH4_3g27583
Fvb3	21015453	21015502	50	39	95	0.410526315789474	10	65	0.153846153846154	16	CHH	TES	0.000865377131421498	loss	FvH4_3g27991
Fvb3	21233003	21233052	50	30	79	0.379746835443038	12	76	0.157894736842105	13	CHH	TES	0.00235772137189098	loss	FvH4_3g28250
Fvb3	21307353	21307402	50	55	106	0.518867924528302	29	93	0.311827956989247	15	CHH	TES	0.00363120925610762	loss	FvH4_3g28330
Fvb3	21314903	21314952	50	0	83	0	21	82	0.25609756097561	18	CHH	TES	6.62269820790518e-06	gain	FvH4_3g28340
Fvb3	21710853	21710902	50	20	68	0.294117647058824	9	102	0.0882352941176471	16	CHH	TES	0.000780419216153699	loss	FvH4_3g28730
Fvb3	21839003	21839052	50	59	90	0.655555555555556	32	81	0.395061728395062	15	CHH	TES	0.0010066690459867	loss	FvH4_3g28860
Fvb3	21839403	21839452	50	32	93	0.344086021505376	5	97	0.0515463917525773	14	CHH	TES	3.56163749434494e-06	loss	FvH4_3g28860
Fvb3	22224403	22224452	50	30	77	0.38961038961039	74	117	0.632478632478632	8	CHH	TES	0.00128921154076966	gain	FvH4_3g29111
Fvb3	22225303	22225352	50	16	82	0.195121951219512	64	95	0.673684210526316	18	CHH	TES	1.0688450604975e-08	gain	FvH4_3g29111
Fvb3	22282953	22283002	50	35	87	0.402298850574713	16	89	0.179775280898876	14	CHH	TES	0.00155604321626252	loss	FvH4_3g29161
Fvb3	22607903	22607952	50	14	57	0.245614035087719	36	66	0.545454545454545	10	CHH	TES	0.00110182244485001	gain	FvH4_3g29570
Fvb3	22626753	22626802	50	46	102	0.450980392156863	26	109	0.238532110091743	14	CHH	TES	0.00156039768368211	loss	FvH4_3g29620
Fvb3	22664953	22665002	50	31	82	0.378048780487805	24	159	0.150943396226415	12	CHH	TES	0.000182748418842899	loss	FvH4_3g29650
Fvb3	22875503	22875552	50	38	127	0.299212598425197	9	118	0.076271186440678	17	CHH	TES	4.21112134520621e-05	loss	FvH4_3g29780
Fvb3	23004353	23004402	50	0	30	0	13	56	0.232142857142857	7	CHH	TES	0.00458375853131668	gain	FvH4_3g29900
Fvb3	23101603	23101652	50	8	37	0.216216216216216	0	40	0	8	CHH	TES	0.00235758579421101	loss	FvH4_3g29970
Fvb3	23272003	23272052	50	20	53	0.377358490566038	17	96	0.177083333333333	10	CHH	TES	0.00696859730572842	loss	FvH4_3g30040
Fvb3	23272053	23272102	50	10	34	0.294117647058824	4	72	0.0555555555555556	7	CHH	TES	0.00107127961433154	loss	FvH4_3g30040
Fvb3	23363703	23363752	50	22	60	0.366666666666667	8	66	0.121212121212121	10	CHH	TES	0.00165865449607154	loss	FvH4_3g30140
Fvb3	23368903	23368952	50	45	72	0.625	144	159	0.905660377358491	14	CHH	TES	3.11078582801139e-06	gain	FvH4_3g30141
Fvb3	23377953	23378002	50	33	72	0.458333333333333	21	87	0.241379310344828	13	CHH	TES	0.00444899601887608	loss	FvH4_3g30150
Fvb3	23398703	23398752	50	43	116	0.370689655172414	3	89	0.0337078651685393	16	CHH	TES	2.52876198709595e-07	loss	FvH4_3g30180
Fvb3	23763853	23763902	50	7	80	0.0875	36	110	0.327272727272727	15	CHH	TES	0.000233113122093328	gain	FvH4_3g30490
Fvb3	23763903	23763952	50	8	71	0.112676056338028	26	68	0.382352941176471	16	CHH	TES	0.0004326279247865	gain	FvH4_3g30490
Fvb3	23838703	23838752	50	40	54	0.740740740740741	41	92	0.445652173913043	12	CHH	TES	0.000855811743390035	loss	FvH4_3g30560
Fvb3	23987753	23987802	50	0	45	0	14	70	0.2	9	CHH	TES	0.00180370125798595	gain	FvH4_3g30630
Fvb3	24464403	24464452	50	34	58	0.586206896551724	27	86	0.313953488372093	10	CHH	TES	0.00160539188924148	loss	FvH4_3g30890
Fvb3	24468553	24468602	50	4	75	0.0533333333333333	50	153	0.326797385620915	13	CHH	TES	2.61669752525143e-05	gain	FvH4_3g30891
Fvb3	24710003	24710052	50	28	94	0.297872340425532	11	171	0.064327485380117	12	CHH	TES	2.9666362521255e-06	loss	FvH4_3g31030
Fvb3	24895253	24895302	50	16	55	0.290909090909091	3	113	0.0265486725663717	13	CHH	TES	3.74716341781437e-06	loss	FvH4_3g31112
Fvb3	25676453	25676502	50	31	50	0.62	22	79	0.278481012658228	11	CHH	TES	0.000280410680796971	loss	FvH4_3g31441
Fvb3	25992203	25992252	50	0	41	0	12	54	0.222222222222222	5	CHH	TES	0.00166534601913774	gain	FvH4_3g31626
Fvb3	26028253	26028302	50	8	29	0.275862068965517	2	50	0.04	7	CHH	TES	0.0028419152488224	loss	FvH4_3g31634
Fvb3	26095653	26095702	50	3	76	0.0394736842105263	16	65	0.246153846153846	13	CHH	TES	0.000607512618670051	gain	FvH4_3g31651
Fvb3	26525953	26526002	50	31	82	0.378048780487805	6	74	0.0810810810810811	16	CHH	TES	5.37218214767477e-05	loss	FvH4_3g31740
Fvb3	26966253	26966302	50	29	79	0.367088607594937	20	164	0.121951219512195	17	CHH	TES	3.76353910570753e-05	loss	FvH4_3g31910
Fvb3	27437553	27437602	50	13	115	0.11304347826087	51	149	0.342281879194631	18	CHH	TES	6.23586712397297e-05	gain	FvH4_3g32190
Fvb3	27474303	27474352	50	33	81	0.407407407407407	16	83	0.192771084337349	13	CHH	TES	0.003148814447236	loss	FvH4_3g32200
Fvb3	27756253	27756302	50	42	85	0.494117647058824	43	186	0.231182795698925	16	CHH	TES	5.86218094613968e-05	loss	FvH4_3g32470
Fvb3	27756403	27756452	50	41	80	0.5125	40	130	0.307692307692308	14	CHH	TES	0.00353347282618941	loss	FvH4_3g32470
Fvb3	27795653	27795702	50	8	36	0.222222222222222	1	52	0.0192307692307692	8	CHH	TES	0.00246568276578472	loss	FvH4_3g32531
Fvb3	27842953	27843002	50	52	72	0.722222222222222	61	117	0.521367521367521	13	CHH	TES	0.00650861049604618	loss	FvH4_3g32550
Fvb3	27855203	27855252	50	7	59	0.11864406779661	34	100	0.34	12	CHH	TES	0.00251972271432077	gain	FvH4_3g32560
Fvb3	27954953	27955002	50	3	30	0.1	17	37	0.459459459459459	6	CHH	TES	0.00182417834890184	gain	FvH4_3g32650
Fvb3	28030753	28030802	50	27	77	0.350649350649351	5	61	0.0819672131147541	15	CHH	TES	0.000411561658972299	loss	FvH4_3g32706
Fvb3	28056103	28056152	50	4	97	0.0412371134020619	69	207	0.333333333333333	18	CHH	TES	5.27894977357314e-07	gain	FvH4_3g32731
Fvb3	28204103	28204152	50	21	60	0.35	14	96	0.145833333333333	12	CHH	TES	0.00340701113749864	loss	FvH4_3g32830
Fvb3	28280053	28280102	50	44	74	0.594594594594595	83	101	0.821782178217822	15	CHH	TES	0.00125919751206385	gain	FvH4_3g32890
Fvb3	28447503	28447552	50	23	157	0.146496815286624	76	191	0.397905759162304	18	CHH	TES	2.55400607034204e-06	gain	FvH4_3g33043
Fvb3	28602153	28602202	50	11	42	0.261904761904762	0	60	0	10	CHH	TES	9.14485529100063e-05	loss	FvH4_3g33190
Fvb3	28628553	28628602	50	16	78	0.205128205128205	49	114	0.429824561403509	14	CHH	TES	0.0016558865350743	gain	FvH4_3g33211
Fvb3	28665103	28665152	50	34	102	0.333333333333333	17	141	0.120567375886525	16	CHH	TES	0.000162128044912823	loss	FvH4_3g33252
Fvb3	28741353	28741402	50	0	56	0	28	64	0.4375	13	CHH	TES	3.58083302822266e-07	gain	FvH4_3g33350
Fvb3	28744603	28744652	50	24	42	0.571428571428571	11	48	0.229166666666667	10	CHH	TES	0.00127509053772782	loss	FvH4_3g33351
Fvb3	28860003	28860052	50	26	82	0.317073170731707	44	73	0.602739726027397	16	CHH	TES	0.000635661617308669	gain	FvH4_3g33450
Fvb3	29217603	29217652	50	30	91	0.32967032967033	5	62	0.0806451612903226	14	CHH	TES	0.000576687550432741	loss	FvH4_3g33710
Fvb3	29324153	29324202	50	14	40	0.35	9	85	0.105882352941176	10	CHH	TES	0.00141508216202255	loss	FvH4_3g33900
Fvb3	29459703	29459752	50	3	68	0.0441176470588235	31	105	0.295238095238095	17	CHH	TES	0.000142914493098442	gain	FvH4_3g34060
Fvb3	29733303	29733352	50	28	91	0.307692307692308	11	149	0.0738255033557047	14	CHH	TES	1.25551347041395e-05	loss	FvH4_3g34260
Fvb3	29733353	29733402	50	30	51	0.588235294117647	22	123	0.178861788617886	11	CHH	TES	1.17666312071878e-06	loss	FvH4_3g34260
Fvb3	30010703	30010752	50	1	39	0.0256410256410256	19	36	0.527777777777778	9	CHH	TES	7.16619989225847e-06	gain	FvH4_3g34630
Fvb3	30108803	30108852	50	32	78	0.41025641025641	18	96	0.1875	12	CHH	TES	0.0016657705654573	loss	FvH4_3g34810
Fvb3	30264853	30264902	50	37	62	0.596774193548387	12	65	0.184615384615385	13	CHH	TES	1.23486964718904e-05	loss	FvH4_3g35050
Fvb3	30315453	30315502	50	23	35	0.657142857142857	14	62	0.225806451612903	8	CHH	TES	9.06355465724138e-05	loss	FvH4_3g35120
Fvb3	30547603	30547652	50	19	44	0.431818181818182	11	60	0.183333333333333	11	CHH	TES	0.00603711858791382	loss	FvH4_3g35560
Fvb3	30578703	30578752	50	17	45	0.377777777777778	11	70	0.157142857142857	11	CHH	TES	0.00730863587934483	loss	FvH4_3g35600
Fvb3	30607503	30607552	50	17	58	0.293103448275862	6	77	0.0779220779220779	13	CHH	TES	0.0013901863661906	loss	FvH4_3g35670
Fvb3	30821903	30821952	50	14	74	0.189189189189189	55	130	0.423076923076923	14	CHH	TES	0.00104805705162054	gain	FvH4_3g35940
Fvb3	30821953	30822002	50	4	60	0.0666666666666667	31	74	0.418918918918919	11	CHH	TES	2.17541312177221e-05	gain	FvH4_3g35940
Fvb3	30999453	30999502	50	49	67	0.73134328358209	32	88	0.363636363636364	12	CHH	TES	2.82773551647695e-05	loss	FvH4_3g36190
Fvb3	31038653	31038702	50	24	66	0.363636363636364	5	84	0.0595238095238095	16	CHH	TES	1.71742300015112e-05	loss	FvH4_3g36220
Fvb3	31038753	31038802	50	28	57	0.491228070175439	67	94	0.712765957446808	11	CHH	TES	0.00655695992006137	gain	FvH4_3g36220
Fvb3	31172153	31172202	50	62	107	0.579439252336449	59	188	0.313829787234043	15	CHH	TES	3.78907156527139e-05	loss	FvH4_3g36360
Fvb3	31177503	31177552	50	26	103	0.252427184466019	4	106	0.0377358490566038	17	CHH	TES	4.24418566672187e-05	loss	FvH4_3g36361
Fvb3	31852903	31852952	50	0	32	0	11	36	0.305555555555556	8	CHH	TES	0.000987252636879092	gain	FvH4_3g37170
Fvb3	32806903	32806952	50	37	95	0.389473684210526	9	130	0.0692307692307692	15	CHH	TES	1.27965438042628e-07	loss	FvH4_3g38411
Fvb3	33045603	33045652	50	51	89	0.573033707865168	52	148	0.351351351351351	16	CHH	TES	0.00123789005181012	loss	FvH4_3g38770
Fvb3	33045653	33045702	50	34	61	0.557377049180328	18	90	0.2	10	CHH	TES	2.86924425181922e-05	loss	FvH4_3g38770
Fvb3	33055153	33055202	50	13	36	0.361111111111111	6	51	0.117647058823529	9	CHH	TES	0.00699934148245615	loss	FvH4_3g38771
Fvb3	33138103	33138152	50	14	36	0.388888888888889	4	49	0.0816326530612245	9	CHH	TES	0.00095502437125035	loss	FvH4_3g38840
Fvb3	33156403	33156452	50	17	42	0.404761904761905	26	33	0.787878787878788	7	CHH	TES	0.00125195996250141	gain	FvH4_3g38850
Fvb3	33156453	33156502	50	15	34	0.441176470588235	24	30	0.8	6	CHH	TES	0.00377414742074365	gain	FvH4_3g38850
Fvb3	33181253	33181302	50	6	50	0.12	28	83	0.337349397590361	8	CHH	TES	0.00572695764111118	gain	FvH4_3g38920
Fvb3	33181303	33181352	50	5	41	0.121951219512195	21	56	0.375	6	CHH	TES	0.00578291720596817	gain	FvH4_3g38920
Fvb3	33313453	33313502	50	24	56	0.428571428571429	50	56	0.892857142857143	10	CHH	TES	2.38667254933197e-06	gain	FvH4_3g39090
Fvb3	33669803	33669852	50	58	122	0.475409836065574	29	108	0.268518518518519	16	CHH	TES	0.00166616700011653	loss	FvH4_3g39650
Fvb3	33755803	33755852	50	16	37	0.432432432432432	41	56	0.732142857142857	6	CHH	TES	0.00411203664546224	gain	FvH4_3g39831
Fvb3	33867253	33867302	50	30	59	0.508474576271186	12	79	0.151898734177215	11	CHH	TES	3.22465003724345e-05	loss	FvH4_3g40020
Fvb3	33873503	33873552	50	45	94	0.478723404255319	29	115	0.252173913043478	20	CHH	TES	0.00101225867886039	loss	FvH4_3g40040
Fvb3	34066103	34066152	50	18	44	0.409090909090909	7	54	0.12962962962963	9	CHH	TES	0.00204767920229547	loss	FvH4_3g40350
Fvb3	34255103	34255152	50	7	44	0.159090909090909	24	60	0.4	7	CHH	TES	0.00806013657049869	gain	FvH4_3g40660
Fvb3	34397253	34397302	50	45	95	0.473684210526316	35	129	0.271317829457364	17	CHH	TES	0.00224846471011346	loss	FvH4_3g40840
Fvb3	34609053	34609102	50	39	59	0.661016949152542	54	124	0.435483870967742	12	CHH	TES	0.00473809660315907	loss	FvH4_3g41120
Fvb3	34652053	34652102	50	11	92	0.119565217391304	55	146	0.376712328767123	15	CHH	TES	6.11081475759748e-05	gain	FvH4_3g41161
Fvb3	34710353	34710402	50	7	95	0.0736842105263158	20	70	0.285714285714286	13	CHH	TES	0.000515786345307844	gain	FvH4_3g41280
Fvb3	34756803	34756852	50	28	93	0.301075268817204	13	209	0.062200956937799	16	CHH	TES	4.50438466309632e-07	loss	FvH4_3g41370
Fvb3	34970153	34970202	50	36	64	0.5625	33	94	0.351063829787234	13	CHH	TES	0.00856772238239836	loss	FvH4_3g41690
Fvb3	35008203	35008252	50	15	49	0.306122448979592	3	56	0.0535714285714286	10	CHH	TES	0.000955908975778662	loss	FvH4_3g41750
Fvb3	35071203	35071252	50	26	67	0.388059701492537	13	71	0.183098591549296	16	CHH	TES	0.00766615629385506	loss	FvH4_3g41890
Fvb3	35094653	35094702	50	7	62	0.112903225806452	34	102	0.333333333333333	9	CHH	TES	0.00202446243441014	gain	FvH4_3g41930
Fvb3	35273503	35273552	50	18	63	0.285714285714286	10	144	0.0694444444444444	13	CHH	TES	9.43988187097276e-05	loss	FvH4_3g42250
Fvb3	35365203	35365252	50	0	51	0	13	49	0.26530612244898	9	CHH	TES	0.000204223062966201	gain	FvH4_3g42360
Fvb3	35397353	35397402	50	34	71	0.47887323943662	51	72	0.708333333333333	11	CHH	TES	0.00556303875126113	gain	FvH4_3g42410
Fvb3	35397653	35397702	50	44	105	0.419047619047619	15	103	0.145631067961165	16	CHH	TES	5.0588674201588e-05	loss	FvH4_3g42410
Fvb3	35418503	35418552	50	38	142	0.267605633802817	97	156	0.621794871794872	14	CHH	TES	3.66677431090818e-08	gain	FvH4_3g42450
Fvb3	35842403	35842452	50	19	48	0.395833333333333	13	79	0.164556962025316	12	CHH	TES	0.00404010003203884	loss	FvH4_3g42890
Fvb3	35945203	35945252	50	35	101	0.346534653465347	10	110	0.0909090909090909	19	CHH	TES	2.92927099377723e-05	loss	FvH4_3g43022
Fvb3	36785053	36785102	50	13	36	0.361111111111111	2	37	0.0540540540540541	8	CHH	TES	0.00158909203108849	loss	FvH4_3g44090
Fvb3	36788703	36788752	50	15	40	0.375	15	97	0.154639175257732	9	CHH	TES	0.00496571472734854	loss	FvH4_3g44100
Fvb3	36824353	36824402	50	25	80	0.3125	4	104	0.0384615384615385	16	CHH	TES	4.08931915671793e-06	loss	FvH4_3g44170
Fvb3	36849653	36849702	50	39	54	0.722222222222222	35	106	0.330188679245283	12	CHH	TES	1.57869534283192e-05	loss	FvH4_3g44220
Fvb3	36849703	36849752	50	36	49	0.73469387755102	30	106	0.283018867924528	12	CHH	TES	1.61355235666456e-06	loss	FvH4_3g44220
Fvb3	36893453	36893502	50	39	75	0.52	31	97	0.319587628865979	15	CHH	TES	0.00806872789604089	loss	FvH4_3g44250
Fvb3	36899203	36899252	50	15	52	0.288461538461538	7	80	0.0875	12	CHH	TES	0.0029366622536943	loss	FvH4_3g44260
Fvb3	36923403	36923452	50	37	67	0.552238805970149	47	135	0.348148148148148	13	CHH	TES	0.00591459723021971	loss	FvH4_3g44280
Fvb3	36990003	36990052	50	40	59	0.677966101694915	51	115	0.443478260869565	12	CHH	TES	0.00381825332770001	loss	FvH4_3g44350
Fvb3	37237653	37237702	50	43	126	0.341269841269841	13	159	0.0817610062893082	10	CHH	TES	7.6403384535591e-07	loss	FvH4_3g44720
Fvb3	37318853	37318902	50	20	54	0.37037037037037	5	131	0.0381679389312977	12	CHH	TES	6.96864648487444e-08	loss	FvH4_3g44840
Fvb3	37592703	37592752	50	47	58	0.810344827586207	39	78	0.5	14	CHH	TES	0.000413867314840413	loss	FvH4_3g45251
Fvb3	37999753	37999802	50	34	72	0.472222222222222	33	130	0.253846153846154	16	CHH	TES	0.00204422124612552	loss	FvH4_3g45800
Fvb3	38002653	38002702	50	8	87	0.0919540229885057	101	193	0.523316062176166	16	CHH	TES	8.29136680086632e-10	gain	FvH4_3g45810
Fvb3	38015253	38015302	50	0	94	0	34	110	0.309090909090909	18	CHH	TES	1.16998195002955e-07	gain	FvH4_3g45830
Fvb3	38027203	38027252	50	9	75	0.12	51	128	0.3984375	12	CHH	TES	9.15404238760513e-05	gain	FvH4_3g45841
Fvb3	38035153	38035202	50	5	55	0.0909090909090909	41	94	0.436170212765957	8	CHH	TES	4.58516077712068e-05	gain	FvH4_3g45850
Fvb3	38180103	38180152	50	25	64	0.390625	10	71	0.140845070422535	11	CHH	TES	0.00133198423211648	loss	FvH4_3g45960
Fvb4	108853	108902	50	3	51	0.0588235294117647	12	46	0.260869565217391	11	CHH	TES	0.00628443788557063	gain	FvH4_4g00090
Fvb4	447953	448002	50	55	85	0.647058823529412	34	90	0.377777777777778	19	CHH	TES	0.000645729193530992	loss	FvH4_4g00470
Fvb4	475153	475202	50	15	59	0.254237288135593	6	117	0.0512820512820513	10	CHH	TES	0.000218735308650565	loss	FvH4_4g00520
Fvb4	491953	492002	50	56	98	0.571428571428571	33	106	0.311320754716981	9	CHH	TES	0.000378062325339429	loss	FvH4_4g00550
Fvb4	663803	663852	50	4	53	0.0754716981132075	19	66	0.287878787878788	9	CHH	TES	0.00397745788385459	gain	FvH4_4g00770
Fvb4	803603	803652	50	2	56	0.0357142857142857	29	113	0.256637168141593	13	CHH	TES	0.000787339832718582	gain	FvH4_4g00930
Fvb4	824503	824552	50	19	58	0.327586206896552	11	87	0.126436781609195	12	CHH	TES	0.00384437546666427	loss	FvH4_4g00970
Fvb4	1130803	1130852	50	51	105	0.485714285714286	18	98	0.183673469387755	18	CHH	TES	2.83200246748209e-05	loss	FvH4_4g01260
Fvb4	1409603	1409652	50	51	74	0.689189189189189	47	110	0.427272727272727	17	CHH	TES	0.000790510893486692	loss	FvH4_4g01611
Fvb4	1554853	1554902	50	18	47	0.382978723404255	8	97	0.0824742268041237	11	CHH	TES	4.70261993635175e-05	loss	FvH4_4g01770
Fvb4	2032103	2032152	50	3	64	0.046875	18	52	0.346153846153846	13	CHH	TES	0.000101527299255698	gain	FvH4_4g02170
Fvb4	2259803	2259852	50	18	52	0.346153846153846	1	51	0.0196078431372549	12	CHH	TES	7.09715731458783e-05	loss	FvH4_4g02450
Fvb4	2260703	2260752	50	18	64	0.28125	6	108	0.0555555555555556	13	CHH	TES	0.000113810919290965	loss	FvH4_4g02451
Fvb4	2340153	2340202	50	12	39	0.307692307692308	2	39	0.0512820512820513	6	CHH	TES	0.00363120925610762	loss	FvH4_4g02561
Fvb4	2379003	2379052	50	48	62	0.774193548387097	44	93	0.473118279569892	15	CHH	TES	0.00038222010831368	loss	FvH4_4g02612
Fvb4	2389903	2389952	50	26	39	0.666666666666667	11	59	0.186440677966102	9	CHH	TES	1.10659051267796e-05	loss	FvH4_4g02630
Fvb4	2943753	2943802	50	11	73	0.150684931506849	39	105	0.371428571428571	9	CHH	TES	0.00169631075418875	gain	FvH4_4g03310
Fvb4	2948603	2948652	50	12	68	0.176470588235294	34	72	0.472222222222222	13	CHH	TES	0.000399324653441009	gain	FvH4_4g03311
Fvb4	2953153	2953202	50	11	41	0.268292682926829	3	72	0.0416666666666667	10	CHH	TES	0.000736728773635811	loss	FvH4_4g03320
Fvb4	3081403	3081452	50	3	42	0.0714285714285714	13	45	0.288888888888889	10	CHH	TES	0.0089013942691501	gain	FvH4_4g03430
Fvb4	3188253	3188302	50	19	58	0.327586206896552	4	61	0.0655737704918033	14	CHH	TES	0.000547679691094229	loss	FvH4_4g03531
Fvb4	3488153	3488202	50	19	36	0.527777777777778	12	52	0.230769230769231	9	CHH	TES	0.00454093014814004	loss	FvH4_4g04020
Fvb4	3508053	3508102	50	37	86	0.430232558139535	13	83	0.156626506024096	16	CHH	TES	0.000236079666701704	loss	FvH4_4g04040
Fvb4	3551203	3551252	50	47	91	0.516483516483517	9	46	0.195652173913043	11	CHH	TES	0.000564447094986426	loss	FvH4_4g04090
Fvb4	3606453	3606502	50	46	135	0.340740740740741	15	193	0.077720207253886	22	CHH	TES	6.49940300666678e-08	loss	FvH4_4g04171
Fvb4	3795153	3795202	50	7	56	0.125	25	74	0.337837837837838	12	CHH	TES	0.0056305101669645	gain	FvH4_4g04440
Fvb4	3938303	3938352	50	1	42	0.0238095238095238	16	71	0.225352112676056	10	CHH	TES	0.0042070875278207	gain	FvH4_4g04600
Fvb4	4267003	4267052	50	9	72	0.125	28	82	0.341463414634146	17	CHH	TES	0.00216597926694388	gain	FvH4_4g04901
Fvb4	4629903	4629952	50	15	40	0.375	1	47	0.0212765957446809	9	CHH	TES	7.7886889503477e-05	loss	FvH4_4g05350
Fvb4	4686453	4686502	50	27	70	0.385714285714286	22	133	0.165413533834586	15	CHH	TES	0.000801574971307797	loss	FvH4_4g05420
Fvb4	4783353	4783402	50	23	69	0.333333333333333	6	88	0.0681818181818182	14	CHH	TES	7.67755458971201e-05	loss	FvH4_4g05521
Fvb4	5349053	5349102	50	31	53	0.584905660377358	12	64	0.1875	10	CHH	TES	4.08094872697627e-05	loss	FvH4_4g05920
Fvb4	5581903	5581952	50	44	89	0.49438202247191	44	191	0.230366492146597	15	CHH	TES	4.17482984312855e-05	loss	FvH4_4g06230
Fvb4	5585703	5585752	50	29	59	0.491525423728814	24	118	0.203389830508475	14	CHH	TES	0.000203313855170698	loss	FvH4_4g06240
Fvb4	5817853	5817902	50	6	49	0.122448979591837	26	61	0.426229508196721	12	CHH	TES	0.000801574971307797	gain	FvH4_4g06551
Fvb4	6084753	6084802	50	42	97	0.43298969072165	18	90	0.2	14	CHH	TES	0.00100269290498847	loss	FvH4_4g06750
Fvb4	6339503	6339552	50	23	41	0.560975609756098	38	41	0.926829268292683	8	CHH	TES	0.000322122648661915	gain	FvH4_4g07000
Fvb4	6339653	6339702	50	2	49	0.0408163265306122	18	50	0.36	10	CHH	TES	0.000197972929397703	gain	FvH4_4g07000
Fvb4	6411803	6411852	50	14	42	0.333333333333333	2	50	0.04	8	CHH	TES	0.0004326279247865	loss	FvH4_4g07031
Fvb4	6775003	6775052	50	54	87	0.620689655172414	64	158	0.40506329113924	13	CHH	TES	0.00165075020111958	loss	FvH4_4g07410
Fvb4	6991353	6991402	50	56	68	0.823529411764706	47	76	0.618421052631579	16	CHH	TES	0.00672254739105985	loss	FvH4_4g07590
Fvb4	7116353	7116402	50	5	52	0.0961538461538462	24	46	0.521739130434783	11	CHH	TES	2.24733856798666e-05	gain	FvH4_4g07680
Fvb4	7141753	7141802	50	50	65	0.769230769230769	56	100	0.56	14	CHH	TES	0.00642003311609661	loss	FvH4_4g07700
Fvb4	7182703	7182752	50	65	78	0.833333333333333	33	105	0.314285714285714	19	CHH	TES	4.67660064980791e-10	loss	FvH4_4g07723
Fvb4	7182753	7182802	50	47	60	0.783333333333333	30	86	0.348837209302326	13	CHH	TES	2.54607898523357e-06	loss	FvH4_4g07723
Fvb4	7290953	7291002	50	5	57	0.087719298245614	35	121	0.289256198347107	14	CHH	TES	0.00311949115094295	gain	FvH4_4g07790
Fvb4	7301703	7301752	50	25	53	0.471698113207547	34	130	0.261538461538462	11	CHH	TES	0.00610670573545412	loss	FvH4_4g07791
Fvb4	7302003	7302052	50	22	67	0.328358208955224	7	97	0.0721649484536082	14	CHH	TES	8.22799041282415e-05	loss	FvH4_4g07791
Fvb4	7302053	7302102	50	23	60	0.383333333333333	16	105	0.152380952380952	15	CHH	TES	0.00115532319344357	loss	FvH4_4g07791
Fvb4	7371253	7371302	50	18	52	0.346153846153846	12	122	0.0983606557377049	13	CHH	TES	0.000194458254021127	loss	FvH4_4g07830
Fvb4	7476503	7476552	50	2	43	0.0465116279069767	16	54	0.296296296296296	6	CHH	TES	0.00212565926352342	gain	FvH4_4g07910
Fvb4	7507553	7507602	50	24	75	0.32	8	103	0.0776699029126214	18	CHH	TES	0.000103635035172037	loss	FvH4_4g07960
Fvb4	7893753	7893802	50	30	109	0.275229357798165	7	111	0.0630630630630631	17	CHH	TES	8.87801237866646e-05	loss	FvH4_4g08140
Fvb4	8064103	8064152	50	48	91	0.527472527472527	33	115	0.28695652173913	14	CHH	TES	0.000749905904102758	loss	FvH4_4g08211
Fvb4	8163953	8164002	50	19	75	0.253333333333333	1	83	0.0120481927710843	15	CHH	TES	2.67260865105105e-05	loss	FvH4_4g08280
Fvb4	8191653	8191702	50	35	83	0.421686746987952	20	114	0.175438596491228	16	CHH	TES	0.00031317616812411	loss	FvH4_4g08300
Fvb4	8314653	8314702	50	23	74	0.310810810810811	7	64	0.109375	16	CHH	TES	0.00462732660907119	loss	FvH4_4g08370
Fvb4	8394203	8394252	50	10	96	0.104166666666667	44	134	0.328358208955224	16	CHH	TES	0.000197400235181154	gain	FvH4_4g08410
Fvb4	8394403	8394452	50	33	61	0.540983606557377	20	68	0.294117647058824	15	CHH	TES	0.00483233914424251	loss	FvH4_4g08410
Fvb4	9467953	9468002	50	1	48	0.0208333333333333	18	81	0.222222222222222	12	CHH	TES	0.00227340122309299	gain	FvH4_4g08800
Fvb4	9501153	9501202	50	2	46	0.0434782608695652	17	53	0.320754716981132	11	CHH	TES	0.000784965386844456	gain	FvH4_4g08820
Fvb4	9501203	9501252	50	1	56	0.0178571428571429	18	69	0.260869565217391	10	CHH	TES	0.000355260760630619	gain	FvH4_4g08820
Fvb4	9962703	9962752	50	11	67	0.164179104477612	75	115	0.652173913043478	14	CHH	TES	1.14949708125745e-08	gain	FvH4_4g08951
Fvb4	9962753	9962802	50	29	99	0.292929292929293	71	130	0.546153846153846	18	CHH	TES	0.000291208271374967	gain	FvH4_4g08951
Fvb4	9962803	9962852	50	8	97	0.0824742268041237	61	154	0.396103896103896	16	CHH	TES	9.51963850920563e-07	gain	FvH4_4g08951
Fvb4	10186953	10187002	50	24	82	0.292682926829268	6	68	0.0882352941176471	13	CHH	TES	0.00229502714988265	loss	FvH4_4g09040
Fvb4	12073003	12073052	50	50	63	0.793650793650794	93	160	0.58125	15	CHH	TES	0.00337669049449607	loss	FvH4_4g09840
Fvb4	12270103	12270152	50	27	72	0.375	106	164	0.646341463414634	14	CHH	TES	0.000256529942735331	gain	FvH4_4g09961
Fvb4	12322803	12322852	50	19	57	0.333333333333333	15	127	0.118110236220472	13	CHH	TES	0.000820424130707325	loss	FvH4_4g09990
Fvb4	12616603	12616652	50	7	59	0.11864406779661	37	97	0.381443298969072	11	CHH	TES	0.00069298192204407	gain	FvH4_4g10050
Fvb4	12645353	12645402	50	9	34	0.264705882352941	4	72	0.0555555555555556	8	CHH	TES	0.00265169825684306	loss	FvH4_4g10051
Fvb4	12645503	12645552	50	25	57	0.43859649122807	42	54	0.777777777777778	10	CHH	TES	0.000497547066658887	gain	FvH4_4g10051
Fvb4	12645553	12645602	50	39	75	0.52	50	60	0.833333333333333	12	CHH	TES	0.00030117623557473	gain	FvH4_4g10051
Fvb4	12736753	12736802	50	4	67	0.0597014925373134	27	75	0.36	16	CHH	TES	5.93558375814082e-05	gain	FvH4_4g10060
Fvb4	12948253	12948302	50	21	81	0.259259259259259	70	146	0.479452054794521	19	CHH	TES	0.00160505506308758	gain	FvH4_4g10110
Fvb4	12948553	12948602	50	7	46	0.152173913043478	26	60	0.433333333333333	11	CHH	TES	0.00240734179633224	gain	FvH4_4g10110
Fvb4	12982303	12982352	50	36	71	0.507042253521127	29	96	0.302083333333333	11	CHH	TES	0.00740787991101925	loss	FvH4_4g10120
Fvb4	13172253	13172302	50	15	54	0.277777777777778	7	109	0.0642201834862385	12	CHH	TES	0.00036304276744535	loss	FvH4_4g10150
Fvb4	13757203	13757252	50	75	174	0.431034482758621	52	257	0.202334630350195	20	CHH	TES	3.28551926036375e-06	loss	FvH4_4g10280
Fvb4	13826253	13826302	50	26	64	0.40625	11	60	0.183333333333333	12	CHH	TES	0.00692616970693688	loss	FvH4_4g10340
Fvb4	14058453	14058502	50	16	50	0.32	5	70	0.0714285714285714	10	CHH	TES	0.00070201297463394	loss	FvH4_4g10393
Fvb4	14058503	14058552	50	20	48	0.416666666666667	15	83	0.180722891566265	11	CHH	TES	0.00372980515967285	loss	FvH4_4g10393
Fvb4	14269403	14269452	50	3	67	0.0447761194029851	14	46	0.304347826086957	11	CHH	TES	0.000325337228628404	gain	FvH4_4g10491
Fvb4	14328553	14328602	50	0	51	0	11	50	0.22	12	CHH	TES	0.000670147781348572	gain	FvH4_4g10580
Fvb4	14500003	14500052	50	29	65	0.446153846153846	21	100	0.21	15	CHH	TES	0.00168542056108717	loss	FvH4_4g10790
Fvb4	14500153	14500202	50	17	54	0.314814814814815	11	113	0.0973451327433628	13	CHH	TES	0.000731089203649509	loss	FvH4_4g10790
Fvb4	14599303	14599352	50	16	44	0.363636363636364	8	71	0.112676056338028	10	CHH	TES	0.00171782626110172	loss	FvH4_4g10930
Fvb4	14672153	14672202	50	18	58	0.310344827586207	14	130	0.107692307692308	14	CHH	TES	0.000988502429650427	loss	FvH4_4g10961
Fvb4	14680003	14680052	50	5	82	0.0609756097560976	33	119	0.277310924369748	15	CHH	TES	0.000273167881747539	gain	FvH4_4g10962
Fvb4	14680753	14680802	50	9	64	0.140625	17	48	0.354166666666667	9	CHH	TES	0.00815556347009107	gain	FvH4_4g10962
Fvb4	14784053	14784102	50	28	68	0.411764705882353	12	63	0.19047619047619	10	CHH	TES	0.00629231871407248	loss	FvH4_4g11041
Fvb4	14963753	14963802	50	50	151	0.33112582781457	58	98	0.591836734693878	16	CHH	TES	0.000144963248723306	gain	FvH4_4g11160
Fvb4	14963803	14963852	50	15	106	0.141509433962264	38	99	0.383838383838384	17	CHH	TES	0.000194951385279546	gain	FvH4_4g11160
Fvb4	15136053	15136102	50	8	77	0.103896103896104	44	140	0.314285714285714	12	CHH	TES	0.000830497025178355	gain	FvH4_4g11390
Fvb4	15173403	15173452	50	13	40	0.325	2	44	0.0454545454545455	9	CHH	TES	0.0012134800468622	loss	FvH4_4g11430
Fvb4	15203053	15203102	50	2	36	0.0555555555555556	13	43	0.302325581395349	8	CHH	TES	0.00569495023764611	gain	FvH4_4g11432
Fvb4	15214503	15214552	50	62	92	0.673913043478261	60	149	0.402684563758389	16	CHH	TES	0.000128604192507512	loss	FvH4_4g11450
Fvb4	15616403	15616452	50	5	59	0.0847457627118644	20	70	0.285714285714286	14	CHH	TES	0.00443192180235846	gain	FvH4_4g11881
Fvb4	15629153	15629202	50	33	63	0.523809523809524	36	116	0.310344827586207	12	CHH	TES	0.00543977576304798	loss	FvH4_4g11890
Fvb4	15629253	15629302	50	8	74	0.108108108108108	50	159	0.314465408805031	15	CHH	TES	0.00105769137889796	gain	FvH4_4g11890
Fvb4	15656303	15656352	50	13	74	0.175675675675676	38	94	0.404255319148936	16	CHH	TES	0.0018161290761086	gain	FvH4_4g11940
Fvb4	15664603	15664652	50	25	69	0.36231884057971	18	127	0.141732283464567	16	CHH	TES	0.000640510171750317	loss	FvH4_4g11950
Fvb4	15664653	15664702	50	36	61	0.590163934426229	19	78	0.243589743589744	12	CHH	TES	0.000106900082747106	loss	FvH4_4g11950
Fvb4	15664703	15664752	50	39	73	0.534246575342466	20	84	0.238095238095238	13	CHH	TES	0.000296853215962528	loss	FvH4_4g11950
Fvb4	15730003	15730052	50	29	101	0.287128712871287	0	96	0	17	CHH	TES	3.13545830650159e-07	loss	FvH4_4g12010
Fvb4	15730053	15730102	50	17	56	0.303571428571429	4	51	0.0784313725490196	12	CHH	TES	0.00385116654509235	loss	FvH4_4g12010
Fvb4	16177603	16177652	50	22	73	0.301369863013699	11	114	0.0964912280701754	13	CHH	TES	0.000603202282151075	loss	FvH4_4g12501
Fvb4	16238603	16238652	50	16	60	0.266666666666667	52	103	0.504854368932039	15	CHH	TES	0.0034035207036391	gain	FvH4_4g12541
Fvb4	16477403	16477452	50	31	83	0.373493975903614	14	106	0.132075471698113	15	CHH	TES	0.000258707093773414	loss	FvH4_4g12800
Fvb4	16524853	16524902	50	4	53	0.0754716981132075	13	47	0.276595744680851	9	CHH	TES	0.00766877874356678	gain	FvH4_4g12860
Fvb4	16528903	16528952	50	22	83	0.265060240963855	59	115	0.51304347826087	15	CHH	TES	0.00076730520890272	gain	FvH4_4g12861
Fvb4	16809853	16809902	50	1	56	0.0178571428571429	17	71	0.23943661971831	11	CHH	TES	0.000658766423340847	gain	FvH4_4g13210
Fvb4	16905553	16905602	50	37	77	0.480519480519481	16	95	0.168421052631579	13	CHH	TES	4.50089824177714e-05	loss	FvH4_4g13311
Fvb4	16972203	16972252	50	26	50	0.52	18	71	0.253521126760563	12	CHH	TES	0.00316467715399084	loss	FvH4_4g13350
Fvb4	17110253	17110302	50	6	56	0.107142857142857	34	109	0.311926605504587	11	CHH	TES	0.00408902296892098	gain	FvH4_4g13510
Fvb4	17293553	17293602	50	13	34	0.382352941176471	5	50	0.1	7	CHH	TES	0.00242789303553057	loss	FvH4_4g13770
Fvb4	17341253	17341302	50	33	75	0.44	12	69	0.173913043478261	16	CHH	TES	0.000914650600303363	loss	FvH4_4g13820
Fvb4	17420753	17420802	50	17	89	0.191011235955056	51	125	0.408	19	CHH	TES	0.00115149120913486	gain	FvH4_4g13901
Fvb4	17495603	17495652	50	23	82	0.280487804878049	8	101	0.0792079207920792	20	CHH	TES	0.000560548120002168	loss	FvH4_4g13943
Fvb4	17497153	17497202	50	18	52	0.346153846153846	4	71	0.0563380281690141	13	CHH	TES	0.000108253426546332	loss	FvH4_4g13944
Fvb4	17543753	17543802	50	44	79	0.556962025316456	27	92	0.293478260869565	13	CHH	TES	0.000802442313035949	loss	FvH4_4g14000
Fvb4	17592703	17592752	50	16	56	0.285714285714286	4	62	0.0645161290322581	11	CHH	TES	0.00182059781017041	loss	FvH4_4g14060
Fvb4	17675303	17675352	50	11	101	0.108910891089109	52	126	0.412698412698413	18	CHH	TES	3.70494026830463e-06	gain	FvH4_4g14110
Fvb4	17853703	17853752	50	21	61	0.344262295081967	13	119	0.109243697478992	15	CHH	TES	0.000304525860373881	loss	FvH4_4g14280
Fvb4	17856753	17856802	50	48	87	0.551724137931034	34	99	0.343434343434343	13	CHH	TES	0.00470483194794199	loss	FvH4_4g14281
Fvb4	17977303	17977352	50	14	30	0.466666666666667	7	43	0.162790697674419	7	CHH	TES	0.0051573269623575	loss	FvH4_4g14360
Fvb4	18002053	18002102	50	9	66	0.136363636363636	44	107	0.411214953271028	11	CHH	TES	0.000307731840306815	gain	FvH4_4g14390
Fvb4	18015153	18015202	50	31	41	0.75609756097561	21	58	0.362068965517241	10	CHH	TES	0.000258707093773414	loss	FvH4_4g14400
Fvb4	18098853	18098902	50	12	30	0.4	3	38	0.0789473684210526	7	CHH	TES	0.00197103016098162	loss	FvH4_4g14431
Fvb4	18102103	18102152	50	19	72	0.263888888888889	4	73	0.0547945205479452	16	CHH	TES	0.000902352757043166	loss	FvH4_4g14432
Fvb4	18237553	18237602	50	13	45	0.288888888888889	2	73	0.0273972602739726	8	CHH	TES	0.000108711880169557	loss	FvH4_4g14561
Fvb4	18443603	18443652	50	24	44	0.545454545454545	23	94	0.24468085106383	10	CHH	TES	0.000829039108965158	loss	FvH4_4g14800
Fvb4	18462603	18462652	50	2	53	0.0377358490566038	17	64	0.265625	11	CHH	TES	0.00126155658415231	gain	FvH4_4g14821
Fvb4	18480203	18480252	50	7	72	0.0972222222222222	22	65	0.338461538461538	16	CHH	TES	0.000887364736900102	gain	FvH4_4g14830
Fvb4	18804303	18804352	50	0	28	0	14	38	0.368421052631579	7	CHH	TES	0.000547118778319874	gain	FvH4_4g15221
Fvb4	19166453	19166502	50	14	54	0.259259259259259	5	115	0.0434782608695652	12	CHH	TES	0.000109176500434918	loss	FvH4_4g15481
Fvb4	19204153	19204202	50	1	34	0.0294117647058824	13	51	0.254901960784314	7	CHH	TES	0.00632193158558054	gain	FvH4_4g15487
Fvb4	19248203	19248252	50	7	45	0.155555555555556	23	59	0.389830508474576	11	CHH	TES	0.00898513520606731	gain	FvH4_4g15520
Fvb4	19277453	19277502	50	18	71	0.253521126760563	74	141	0.524822695035461	13	CHH	TES	0.000356819385043368	gain	FvH4_4g15550
Fvb4	19277703	19277752	50	44	133	0.330827067669173	16	168	0.0952380952380952	17	CHH	TES	3.68737516367984e-06	loss	FvH4_4g15550
Fvb4	19334553	19334602	50	9	104	0.0865384615384615	41	88	0.465909090909091	15	CHH	TES	8.65291964868377e-08	gain	FvH4_4g15584
Fvb4	19373003	19373052	50	11	41	0.268292682926829	2	46	0.0434782608695652	8	CHH	TES	0.00377414742074365	loss	FvH4_4g15593
Fvb4	19870353	19870402	50	14	51	0.274509803921569	1	79	0.0126582278481013	12	CHH	TES	2.61860645844615e-05	loss	FvH4_4g15921
Fvb4	19947853	19947902	50	69	92	0.75	29	72	0.402777777777778	18	CHH	TES	3.26430046157779e-05	loss	FvH4_4g15991
Fvb4	20038103	20038152	50	22	75	0.293333333333333	8	111	0.0720720720720721	12	CHH	TES	0.000159406891386317	loss	FvH4_4g16141
Fvb4	20295553	20295602	50	24	63	0.380952380952381	18	107	0.168224299065421	13	CHH	TES	0.00236250231953889	loss	FvH4_4g16290
Fvb4	20306403	20306452	50	26	88	0.295454545454545	6	91	0.0659340659340659	10	CHH	TES	0.000168719822956896	loss	FvH4_4g16310
Fvb4	20324803	20324852	50	74	84	0.880952380952381	70	110	0.636363636363636	15	CHH	TES	0.00026531979459315	loss	FvH4_4g16331
Fvb4	20357753	20357802	50	53	68	0.779411764705882	60	116	0.517241379310345	12	CHH	TES	0.000716875897976098	loss	FvH4_4g16370
Fvb4	20357803	20357852	50	21	52	0.403846153846154	21	110	0.190909090909091	10	CHH	TES	0.00430663422896418	loss	FvH4_4g16370
Fvb4	20490603	20490652	50	19	33	0.575757575757576	3	37	0.0810810810810811	8	CHH	TES	3.90863048258099e-05	loss	FvH4_4g16600
Fvb4	20739103	20739152	50	5	54	0.0925925925925926	21	50	0.42	11	CHH	TES	0.000270953939257819	gain	FvH4_4g16860
Fvb4	21116653	21116702	50	56	115	0.48695652173913	35	157	0.222929936305732	14	CHH	TES	2.64118361794218e-05	loss	FvH4_4g17201
Fvb4	21199353	21199402	50	14	58	0.241379310344828	3	105	0.0285714285714286	11	CHH	TES	7.48982191404903e-05	loss	FvH4_4g17211
Fvb4	21244603	21244652	50	13	37	0.351351351351351	10	83	0.120481927710843	9	CHH	TES	0.00347049298336273	loss	FvH4_4g17280
Fvb4	21357553	21357602	50	23	54	0.425925925925926	62	93	0.666666666666667	9	CHH	TES	0.00477668661344611	gain	FvH4_4g17410
Fvb4	21419003	21419052	50	36	88	0.409090909090909	99	153	0.647058823529412	13	CHH	TES	0.000606429986259619	gain	FvH4_4g17471
Fvb4	21716903	21716952	50	23	59	0.389830508474576	15	80	0.1875	12	CHH	TES	0.008232903789376	loss	FvH4_4g17733
Fvb4	22244003	22244052	50	32	58	0.551724137931034	5	71	0.0704225352112676	9	CHH	TES	6.91085845006652e-08	loss	FvH4_4g18290
Fvb4	22482353	22482402	50	14	48	0.291666666666667	0	70	0	9	CHH	TES	1.05083887049317e-05	loss	FvH4_4g18600
Fvb4	22482403	22482452	50	16	54	0.296296296296296	0	70	0	13	CHH	TES	8.12213957857988e-06	loss	FvH4_4g18600
Fvb4	22596853	22596902	50	3	43	0.0697674418604651	19	67	0.283582089552239	10	CHH	TES	0.00649637925395635	gain	FvH4_4g18770
Fvb4	22668703	22668752	50	61	87	0.701149425287356	47	99	0.474747474747475	13	CHH	TES	0.002257881663483	loss	FvH4_4g18880
Fvb4	22799853	22799902	50	24	40	0.6	9	45	0.2	9	CHH	TES	0.000340462032332621	loss	FvH4_4g19090
Fvb4	22916353	22916402	50	3	62	0.0483870967741935	27	93	0.290322580645161	14	CHH	TES	0.000386285058739544	gain	FvH4_4g19210
Fvb4	22988103	22988152	50	25	55	0.454545454545455	8	46	0.173913043478261	10	CHH	TES	0.00321759344790148	loss	FvH4_4g19283
Fvb4	22988353	22988402	50	30	77	0.38961038961039	7	67	0.104477611940299	16	CHH	TES	0.000228699124501214	loss	FvH4_4g19283
Fvb4	23054653	23054702	50	7	73	0.0958904109589041	42	117	0.358974358974359	17	CHH	TES	0.000155886227444329	gain	FvH4_4g19391
Fvb4	23067603	23067652	50	21	50	0.42	1	52	0.0192307692307692	12	CHH	TES	6.9793744779388e-06	loss	FvH4_4g19410
Fvb4	23117103	23117152	50	6	99	0.0606060606060606	31	103	0.300970873786408	15	CHH	TES	4.40251239659861e-05	gain	FvH4_4g19461
Fvb4	23159653	23159702	50	25	95	0.263157894736842	2	101	0.0198019801980198	14	CHH	TES	6.48060620611893e-06	loss	FvH4_4g19520
Fvb4	23201003	23201052	50	30	71	0.422535211267606	40	182	0.21978021978022	17	CHH	TES	0.0016220130560357	loss	FvH4_4g19590
Fvb4	23311403	23311452	50	38	86	0.441860465116279	29	128	0.2265625	19	CHH	TES	0.001252268017792	loss	FvH4_4g19752
Fvb4	23483253	23483302	50	6	63	0.0952380952380952	23	73	0.315068493150685	9	CHH	TES	0.00226505030609476	gain	FvH4_4g20041
Fvb4	23599603	23599652	50	46	69	0.666666666666667	39	86	0.453488372093023	14	CHH	TES	0.00812452055777007	loss	FvH4_4g20270
Fvb4	23610253	23610302	50	79	116	0.681034482758621	26	88	0.295454545454545	12	CHH	TES	8.12170854892498e-07	loss	FvH4_4g20290
Fvb4	23732753	23732802	50	33	81	0.407407407407407	23	139	0.165467625899281	15	CHH	TES	0.000187074329107636	loss	FvH4_4g20520
Fvb4	24013003	24013052	50	42	89	0.471910112359551	31	119	0.260504201680672	14	CHH	TES	0.00202632766272064	loss	FvH4_4g20870
Fvb4	24200053	24200102	50	11	35	0.314285714285714	9	98	0.0918367346938776	8	CHH	TES	0.00202690471177981	loss	FvH4_4g21040
Fvb4	24455653	24455702	50	28	70	0.4	11	72	0.152777777777778	12	CHH	TES	0.00135941067374672	loss	FvH4_4g21390
Fvb4	24608803	24608852	50	13	43	0.302325581395349	5	59	0.0847457627118644	10	CHH	TES	0.00481728232085961	loss	FvH4_4g21590
Fvb4	24657603	24657652	50	12	63	0.19047619047619	43	110	0.390909090909091	15	CHH	TES	0.00669802081241701	gain	FvH4_4g21620
Fvb4	24725003	24725052	50	4	60	0.0666666666666667	17	59	0.288135593220339	7	CHH	TES	0.00198099407842941	gain	FvH4_4g21730
Fvb4	24809803	24809852	50	24	73	0.328767123287671	8	97	0.0824742268041237	11	CHH	TES	0.000139694983674724	loss	FvH4_4g21812
Fvb4	25049853	25049902	50	18	55	0.327272727272727	48	74	0.648648648648649	12	CHH	TES	0.000558125894527264	gain	FvH4_4g22101
Fvb4	25096153	25096202	50	40	107	0.373831775700935	16	139	0.115107913669065	13	CHH	TES	1.11596793453597e-05	loss	FvH4_4g22180
Fvb4	25104253	25104302	50	14	43	0.325581395348837	57	85	0.670588235294118	10	CHH	TES	0.000417144527750176	gain	FvH4_4g22210
Fvb4	25314303	25314352	50	43	87	0.494252873563218	25	151	0.165562913907285	16	CHH	TES	1.00463751379484e-06	loss	FvH4_4g22500
Fvb4	25541803	25541852	50	14	51	0.274509803921569	3	124	0.0241935483870968	12	CHH	TES	3.68737516367984e-06	loss	FvH4_4g22900
Fvb4	25558703	25558752	50	31	50	0.62	13	62	0.209677419354839	10	CHH	TES	4.32581627442814e-05	loss	FvH4_4g22910
Fvb4	25687953	25688002	50	14	50	0.28	26	41	0.634146341463415	10	CHH	TES	0.00106998996219881	gain	FvH4_4g23100
Fvb4	25758353	25758402	50	8	49	0.163265306122449	35	85	0.411764705882353	10	CHH	TES	0.00346564710230726	gain	FvH4_4g23190
Fvb4	26213503	26213552	50	25	77	0.324675324675325	6	97	0.0618556701030928	17	CHH	TES	3.26430046157779e-05	loss	FvH4_4g23870
Fvb4	26337753	26337802	50	34	75	0.453333333333333	112	158	0.708860759493671	16	CHH	TES	0.0003506222115431	gain	FvH4_4g24060
Fvb4	26345953	26346002	50	81	119	0.680672268907563	45	96	0.46875	17	CHH	TES	0.00216986583744987	loss	FvH4_4g24061
Fvb4	26381753	26381802	50	85	122	0.69672131147541	38	111	0.342342342342342	15	CHH	TES	9.86598723700513e-07	loss	FvH4_4g24080
Fvb4	26381803	26381852	50	57	73	0.780821917808219	41	96	0.427083333333333	16	CHH	TES	2.17804761566669e-05	loss	FvH4_4g24080
Fvb4	26381853	26381902	50	56	81	0.691358024691358	53	136	0.389705882352941	18	CHH	TES	6.49035707096052e-05	loss	FvH4_4g24080
Fvb4	26501553	26501602	50	5	58	0.0862068965517241	61	116	0.525862068965517	14	CHH	TES	3.82390492509068e-07	gain	FvH4_4g24260
Fvb4	26567253	26567302	50	10	29	0.344827586206897	7	62	0.112903225806452	7	CHH	TES	0.00824037918767963	loss	FvH4_4g24360
Fvb4	26905003	26905052	50	24	71	0.338028169014085	115	199	0.577889447236181	15	CHH	TES	0.000834797937505922	gain	FvH4_4g24960
Fvb4	26920353	26920402	50	53	113	0.469026548672566	33	128	0.2578125	10	CHH	TES	0.000986786421062537	loss	FvH4_4g24980
Fvb4	27028553	27028602	50	27	59	0.457627118644068	13	85	0.152941176470588	13	CHH	TES	0.000164635965936063	loss	FvH4_4g25160
Fvb4	27330953	27331002	50	8	56	0.142857142857143	43	92	0.467391304347826	13	CHH	TES	0.00015734231076264	gain	FvH4_4g25611
Fvb4	27551353	27551402	50	8	75	0.106666666666667	37	92	0.402173913043478	13	CHH	TES	6.90298660683837e-05	gain	FvH4_4g25930
Fvb4	27775903	27775952	50	72	91	0.791208791208791	42	78	0.538461538461538	11	CHH	TES	0.000780684944190391	loss	FvH4_4g26361
Fvb4	27815253	27815302	50	77	126	0.611111111111111	40	98	0.408163265306122	22	CHH	TES	0.00302456144882898	loss	FvH4_4g26430
Fvb4	27815353	27815402	50	16	126	0.126984126984127	35	96	0.364583333333333	18	CHH	TES	9.96530548345463e-05	gain	FvH4_4g26430
Fvb4	27864303	27864352	50	44	72	0.611111111111111	39	131	0.297709923664122	10	CHH	TES	5.54277947367728e-05	loss	FvH4_4g26460
Fvb4	27874353	27874402	50	40	98	0.408163265306122	12	73	0.164383561643836	13	CHH	TES	0.000950589522582159	loss	FvH4_4g26480
Fvb4	27874403	27874452	50	57	86	0.662790697674419	49	110	0.445454545454545	16	CHH	TES	0.00291424126857201	loss	FvH4_4g26480
Fvb4	27961403	27961452	50	4	45	0.0888888888888889	24	73	0.328767123287671	11	CHH	TES	0.00339684997709013	gain	FvH4_4g26641
Fvb4	28165453	28165502	50	15	67	0.223880597014925	0	107	0	15	CHH	TES	3.14007157404031e-06	loss	FvH4_4g26975
Fvb4	28945403	28945452	50	172	420	0.40952380952381	354	570	0.621052631578947	17	CHH	TES	3.67113897698764e-09	gain	FvH4_4g28252
Fvb4	29385653	29385702	50	19	43	0.441860465116279	13	81	0.160493827160494	10	CHH	TES	0.00100903396789452	loss	FvH4_4g29020
Fvb4	29436353	29436402	50	34	61	0.557377049180328	39	112	0.348214285714286	15	CHH	TES	0.00789118806451525	loss	FvH4_4g29190
Fvb4	29473603	29473652	50	11	51	0.215686274509804	36	79	0.455696202531646	8	CHH	TES	0.00575672051347239	gain	FvH4_4g29280
Fvb4	29489453	29489502	50	45	81	0.555555555555556	20	66	0.303030303030303	11	CHH	TES	0.00263467603146005	loss	FvH4_4g29300
Fvb4	29703703	29703752	50	11	93	0.118279569892473	32	80	0.4	17	CHH	TES	7.03411620699682e-05	gain	FvH4_4g29670
Fvb4	29739853	29739902	50	46	63	0.73015873015873	30	74	0.405405405405405	14	CHH	TES	0.000305476258938938	loss	FvH4_4g29701
Fvb4	30066703	30066752	50	42	103	0.407766990291262	17	102	0.166666666666667	15	CHH	TES	0.000305060653275695	loss	FvH4_4g30432
Fvb4	30208603	30208652	50	9	36	0.25	4	85	0.0470588235294118	8	CHH	TES	0.00137522466554761	loss	FvH4_4g30710
Fvb4	30523503	30523552	50	42	63	0.666666666666667	55	136	0.404411764705882	14	CHH	TES	0.000911853752928043	loss	FvH4_4g31330
Fvb4	30895253	30895302	50	12	73	0.164383561643836	26	59	0.440677966101695	13	CHH	TES	0.000803050128146294	gain	FvH4_4g32060
Fvb4	30909203	30909252	50	48	71	0.676056338028169	26	81	0.320987654320988	10	CHH	TES	5.11659733740332e-05	loss	FvH4_4g32100
Fvb4	30931953	30932002	50	9	22	0.409090909090909	29	36	0.805555555555556	5	CHH	TES	0.00251983367390251	gain	FvH4_4g32140
Fvb4	31060053	31060102	50	8	52	0.153846153846154	44	109	0.403669724770642	11	CHH	TES	0.00197266930968406	gain	FvH4_4g32390
Fvb4	31074453	31074502	50	49	100	0.49	63	90	0.7	13	CHH	TES	0.00375525277682419	gain	FvH4_4g32430
Fvb4	31123353	31123402	50	85	134	0.634328358208955	95	249	0.381526104417671	24	CHH	TES	1.44317767900992e-05	loss	FvH4_4g32492
Fvb4	31238153	31238202	50	3	39	0.0769230769230769	26	86	0.302325581395349	9	CHH	TES	0.00599310732537455	gain	FvH4_4g32650
Fvb4	31263503	31263552	50	22	68	0.323529411764706	37	67	0.552238805970149	15	CHH	TES	0.00754800605107631	gain	FvH4_4g32690
Fvb4	31369403	31369452	50	89	119	0.747899159663866	88	184	0.478260869565217	19	CHH	TES	1.9102352244358e-05	loss	FvH4_4g32950
Fvb4	31645353	31645402	50	61	96	0.635416666666667	81	205	0.395121951219512	16	CHH	TES	0.00023886851815682	loss	FvH4_4g33391
Fvb4	32025303	32025352	50	17	45	0.377777777777778	7	50	0.14	11	CHH	TES	0.00785771982732943	loss	FvH4_4g34030
Fvb4	32025553	32025602	50	16	57	0.280701754385965	38	75	0.506666666666667	13	CHH	TES	0.00892059330757405	gain	FvH4_4g34030
Fvb4	32298203	32298252	50	5	46	0.108695652173913	28	69	0.405797101449275	11	CHH	TES	0.000889955725983142	gain	FvH4_4g34620
Fvb4	32455353	32455402	50	57	103	0.553398058252427	36	109	0.330275229357798	13	CHH	TES	0.0014745275185992	loss	FvH4_4g34950
Fvb4	32456653	32456702	50	16	65	0.246153846153846	95	153	0.620915032679739	16	CHH	TES	3.98766891800805e-06	gain	FvH4_4g34960
Fvb4	32502003	32502052	50	45	81	0.555555555555556	34	118	0.288135593220339	19	CHH	TES	0.00032915906423629	loss	FvH4_4g35031
Fvb4	32529453	32529502	50	30	66	0.454545454545455	29	130	0.223076923076923	9	CHH	TES	0.00122240252759222	loss	FvH4_4g35070
Fvb4	32529553	32529602	50	66	88	0.75	80	199	0.402010050251256	19	CHH	TES	8.83876760123216e-07	loss	FvH4_4g35070
Fvb4	32575253	32575302	50	51	77	0.662337662337662	45	101	0.445544554455446	13	CHH	TES	0.00445533939743951	loss	FvH4_4g35180
Fvb4	32592153	32592202	50	32	57	0.56140350877193	27	96	0.28125	11	CHH	TES	0.000913215334941051	loss	FvH4_4g35220
Fvb4	33007353	33007402	50	10	55	0.181818181818182	22	51	0.431372549019608	11	CHH	TES	0.00552971454650467	gain	FvH4_4g35840
Fvb4	33413903	33413952	50	50	75	0.666666666666667	28	74	0.378378378378378	12	CHH	TES	0.00072322032040841	loss	FvH4_4g36490
Fvb4	33485603	33485652	50	33	61	0.540983606557377	19	72	0.263888888888889	14	CHH	TES	0.00151438255526898	loss	FvH4_4g36640
Fvb4	33747153	33747202	50	31	89	0.348314606741573	10	81	0.123456790123457	14	CHH	TES	0.000964421935042904	loss	FvH4_4g37150
Fvb4	33749953	33750002	50	17	79	0.215189873417722	43	100	0.43	16	CHH	TES	0.00296924194445913	gain	FvH4_4g37160
Fvb4	33789353	33789402	50	11	66	0.166666666666667	42	93	0.451612903225806	11	CHH	TES	0.000363044201382557	gain	FvH4_4g37220
Fvb4	33847153	33847202	50	58	96	0.604166666666667	45	128	0.3515625	12	CHH	TES	0.000365192374165546	loss	FvH4_4g37340
Fvb5	47603	47652	50	31	96	0.322916666666667	9	126	0.0714285714285714	14	CHH	TES	9.83927755110394e-06	loss	FvH4_5g00060
Fvb5	649553	649602	50	29	76	0.381578947368421	14	86	0.162790697674419	10	CHH	TES	0.0021032570763047	loss	FvH4_5g01051
Fvb5	674953	675002	50	56	86	0.651162790697674	73	162	0.450617283950617	17	CHH	TES	0.00309179821828578	loss	FvH4_5g01090
Fvb5	729903	729952	50	2	41	0.0487804878048781	30	101	0.297029702970297	8	CHH	TES	0.00176940591420366	gain	FvH4_5g01210
Fvb5	830353	830402	50	38	83	0.457831325301205	19	75	0.253333333333333	9	CHH	TES	0.00765954700729715	loss	FvH4_5g01350
Fvb5	921553	921602	50	19	51	0.372549019607843	9	65	0.138461538461538	11	CHH	TES	0.00389555771935233	loss	FvH4_5g01490
Fvb5	933753	933802	50	8	62	0.129032258064516	39	105	0.371428571428571	12	CHH	TES	0.00113501686628793	gain	FvH4_5g01520
Fvb5	1071703	1071752	50	17	44	0.386363636363636	11	105	0.104761904761905	7	CHH	TES	0.000164865446735254	loss	FvH4_5g01650
Fvb5	1071753	1071802	50	30	49	0.612244897959184	31	100	0.31	10	CHH	TES	0.000719685187903358	loss	FvH4_5g01650
Fvb5	1071803	1071852	50	55	73	0.753424657534247	29	110	0.263636363636364	13	CHH	TES	5.26889534327857e-09	loss	FvH4_5g01650
Fvb5	1158503	1158552	50	20	57	0.350877192982456	17	116	0.146551724137931	14	CHH	TES	0.0025310120503248	loss	FvH4_5g01840
Fvb5	1216853	1216902	50	38	99	0.383838383838384	25	157	0.159235668789809	18	CHH	TES	0.000141349955724097	loss	FvH4_5g01941
Fvb5	1220053	1220102	50	75	165	0.454545454545455	73	297	0.245791245791246	29	CHH	TES	2.24116422706895e-05	loss	FvH4_5g01942
Fvb5	1220103	1220152	50	54	98	0.551020408163265	50	199	0.251256281407035	17	CHH	TES	3.54143377255653e-06	loss	FvH4_5g01942
Fvb5	1220153	1220202	50	80	142	0.563380281690141	101	353	0.286118980169972	25	CHH	TES	1.9500348249357e-07	loss	FvH4_5g01942
Fvb5	1220203	1220252	50	70	152	0.460526315789474	110	433	0.254041570438799	26	CHH	TES	1.3564191837166e-05	loss	FvH4_5g01942
Fvb5	1271803	1271852	50	41	97	0.422680412371134	22	121	0.181818181818182	16	CHH	TES	0.00023348686035223	loss	FvH4_5g02030
Fvb5	1302103	1302152	50	12	58	0.206896551724138	48	110	0.436363636363636	11	CHH	TES	0.00362502949173593	gain	FvH4_5g02080
Fvb5	1337653	1337702	50	47	66	0.712121212121212	23	62	0.370967741935484	13	CHH	TES	0.000252561425642084	loss	FvH4_5g02140
Fvb5	1441203	1441252	50	77	141	0.546099290780142	22	132	0.166666666666667	18	CHH	TES	5.15648522776887e-09	loss	FvH4_5g02350
Fvb5	1484653	1484702	50	7	16	0.4375	1	23	0.0434782608695652	4	CHH	TES	0.00319400097140244	loss	FvH4_5g02430
Fvb5	1488953	1489002	50	66	89	0.741573033707865	44	109	0.403669724770642	16	CHH	TES	1.2834713093216e-05	loss	FvH4_5g02440
Fvb5	1713803	1713852	50	9	45	0.2	32	66	0.484848484848485	9	CHH	TES	0.00273485498080701	gain	FvH4_5g02840
Fvb5	1885003	1885052	50	26	61	0.426229508196721	18	109	0.165137614678899	11	CHH	TES	0.00039394927796049	loss	FvH4_5g03130
Fvb5	1917303	1917352	50	19	26	0.730769230769231	42	44	0.954545454545455	5	CHH	TES	0.00708074774443213	gain	FvH4_5g03230
Fvb5	2293903	2293952	50	39	62	0.629032258064516	31	95	0.326315789473684	15	CHH	TES	0.000391017172983179	loss	FvH4_5g03830
Fvb5	2394453	2394502	50	30	50	0.6	15	50	0.3	11	CHH	TES	0.00303822854404488	loss	FvH4_5g04020
Fvb5	2460853	2460902	50	2	60	0.0333333333333333	19	78	0.243589743589744	12	CHH	TES	0.00100650777039953	gain	FvH4_5g04120
Fvb5	2460903	2460952	50	3	46	0.0652173913043478	34	112	0.303571428571429	9	CHH	TES	0.00174109733608667	gain	FvH4_5g04120
Fvb5	2562503	2562552	50	37	84	0.44047619047619	24	177	0.135593220338983	15	CHH	TES	8.83876760123216e-07	loss	FvH4_5g04320
Fvb5	2579753	2579802	50	38	45	0.844444444444444	40	71	0.563380281690141	11	CHH	TES	0.00212997610490993	loss	FvH4_5g04380
Fvb5	2713453	2713502	50	28	53	0.528301886792453	14	53	0.264150943396226	10	CHH	TES	0.00577242971718431	loss	FvH4_5g04610
Fvb5	2799103	2799152	50	27	96	0.28125	63	117	0.538461538461538	24	CHH	TES	0.000336055267479161	gain	FvH4_5g04761
Fvb5	2811853	2811902	50	53	140	0.378571428571429	19	123	0.154471544715447	26	CHH	TES	0.00013950581761073	loss	FvH4_5g04763
Fvb5	2823053	2823102	50	25	109	0.229357798165138	62	131	0.473282442748092	20	CHH	TES	0.000223106093240925	gain	FvH4_5g04765
Fvb5	2921203	2921252	50	14	90	0.155555555555556	57	156	0.365384615384615	11	CHH	TES	0.000775041824770515	gain	FvH4_5g04890
Fvb5	2983703	2983752	50	27	55	0.490909090909091	17	71	0.23943661971831	12	CHH	TES	0.00376960820382365	loss	FvH4_5g05100
Fvb5	3272553	3272602	50	6	49	0.122448979591837	33	75	0.44	12	CHH	TES	0.000400003306692443	gain	FvH4_5g05561
Fvb5	3601003	3601052	50	7	74	0.0945945945945946	46	98	0.469387755102041	16	CHH	TES	1.7281526299843e-06	gain	FvH4_5g06100
Fvb5	3620853	3620902	50	39	82	0.475609756097561	10	60	0.166666666666667	12	CHH	TES	0.000293538317477765	loss	FvH4_5g06130
Fvb5	3718003	3718052	50	62	86	0.720930232558139	67	138	0.485507246376812	10	CHH	TES	0.000845360054075738	loss	FvH4_5g06330
Fvb5	3788703	3788752	50	20	61	0.327868852459016	49	79	0.620253164556962	15	CHH	TES	0.000941917438687123	gain	FvH4_5g06450
Fvb5	3789803	3789852	50	52	58	0.896551724137931	88	136	0.647058823529412	14	CHH	TES	0.000668020870006126	loss	FvH4_5g06451
Fvb5	3882753	3882802	50	13	56	0.232142857142857	0	62	0	12	CHH	TES	0.000160975740664308	loss	FvH4_5g06575
Fvb5	4024703	4024752	50	51	63	0.80952380952381	42	71	0.591549295774648	13	CHH	TES	0.00654184399577028	loss	FvH4_5g06840
Fvb5	4200303	4200352	50	73	114	0.640350877192982	7	75	0.0933333333333333	15	CHH	TES	2.45317058435954e-11	loss	FvH4_5g07160
Fvb5	4378003	4378052	50	37	125	0.296	0	69	0	12	CHH	TES	4.74566245119942e-06	loss	FvH4_5g07490
Fvb5	4416953	4417002	50	0	35	0	9	44	0.204545454545455	8	CHH	TES	0.00487319402075812	gain	FvH4_5g07560
Fvb5	4463903	4463952	50	11	95	0.115789473684211	63	195	0.323076923076923	19	CHH	TES	0.000317350751773763	gain	FvH4_5g07653
Fvb5	4463953	4464002	50	12	108	0.111111111111111	96	196	0.489795918367347	18	CHH	TES	3.48775039609131e-09	gain	FvH4_5g07653
Fvb5	4464003	4464052	50	24	150	0.16	87	206	0.422330097087379	21	CHH	TES	1.69600932217869e-06	gain	FvH4_5g07653
Fvb5	4721553	4721602	50	19	67	0.283582089552239	5	83	0.0602409638554217	11	CHH	TES	0.000417144527750176	loss	FvH4_5g08082
Fvb5	4724703	4724752	50	5	21	0.238095238095238	0	28	0	5	CHH	TES	0.00668932565715988	loss	FvH4_5g08083
Fvb5	4984203	4984252	50	21	82	0.25609756097561	52	107	0.485981308411215	15	CHH	TES	0.00172504333951801	gain	FvH4_5g08670
Fvb5	5117453	5117502	50	39	68	0.573529411764706	13	68	0.191176470588235	16	CHH	TES	2.41209164754553e-05	loss	FvH4_5g08849
Fvb5	5121153	5121202	50	28	57	0.491228070175439	23	112	0.205357142857143	14	CHH	TES	0.000291129731892048	loss	FvH4_5g08880
Fvb5	5273253	5273302	50	72	126	0.571428571428571	41	137	0.299270072992701	10	CHH	TES	3.85335960568126e-05	loss	FvH4_5g09131
Fvb5	5323803	5323852	50	8	67	0.119402985074627	28	66	0.424242424242424	11	CHH	TES	0.000197127757624706	gain	FvH4_5g09220
Fvb5	5471203	5471252	50	30	53	0.566037735849057	22	90	0.244444444444444	10	CHH	TES	0.000263992374991111	loss	FvH4_5g09421
Fvb5	5471253	5471302	50	37	60	0.616666666666667	44	135	0.325925925925926	10	CHH	TES	0.000314781956019608	loss	FvH4_5g09421
Fvb5	5772253	5772302	50	11	38	0.289473684210526	2	63	0.0317460317460317	8	CHH	TES	0.000373187399266279	loss	FvH4_5g10120
Fvb5	5788603	5788652	50	31	49	0.63265306122449	55	60	0.916666666666667	9	CHH	TES	0.000552100671889472	gain	FvH4_5g10140
Fvb5	5883353	5883402	50	3	36	0.0833333333333333	33	93	0.354838709677419	9	CHH	TES	0.00251110583434476	gain	FvH4_5g10280
Fvb5	6020103	6020152	50	39	60	0.65	36	108	0.333333333333333	13	CHH	TES	0.000197127757624706	loss	FvH4_5g10590
Fvb5	6020153	6020202	50	33	63	0.523809523809524	40	162	0.246913580246914	15	CHH	TES	0.000181307652475471	loss	FvH4_5g10590
Fvb5	6046703	6046752	50	39	80	0.4875	42	150	0.28	13	CHH	TES	0.00216247008546625	loss	FvH4_5g10630
Fvb5	6046753	6046802	50	49	71	0.690140845070423	56	121	0.462809917355372	11	CHH	TES	0.00272140168402858	loss	FvH4_5g10630
Fvb5	6119603	6119652	50	23	51	0.450980392156863	23	99	0.232323232323232	12	CHH	TES	0.00623373363870702	loss	FvH4_5g10820
Fvb5	6424503	6424552	50	55	83	0.662650602409639	36	94	0.382978723404255	11	CHH	TES	0.000410279581752228	loss	FvH4_5g11310
Fvb5	6424653	6424702	50	20	55	0.363636363636364	14	91	0.153846153846154	12	CHH	TES	0.00409172569838241	loss	FvH4_5g11310
Fvb5	6658353	6658402	50	42	83	0.506024096385542	54	179	0.301675977653631	19	CHH	TES	0.00184427468504372	loss	FvH4_5g11730
Fvb5	6658403	6658452	50	57	71	0.802816901408451	59	125	0.472	17	CHH	TES	2.92094745107305e-05	loss	FvH4_5g11730
Fvb5	6658453	6658502	50	34	62	0.548387096774194	17	99	0.171717171717172	13	CHH	TES	5.17143795987459e-06	loss	FvH4_5g11730
Fvb5	6658503	6658552	50	52	107	0.485981308411215	45	208	0.216346153846154	18	CHH	TES	7.2259867989565e-06	loss	FvH4_5g11730
Fvb5	7317703	7317752	50	20	81	0.246913580246914	77	166	0.463855421686747	20	CHH	TES	0.00145125887109809	gain	FvH4_5g12940
Fvb5	7476753	7476802	50	21	76	0.276315789473684	57	105	0.542857142857143	16	CHH	TES	0.00062295747060071	gain	FvH4_5g13223
Fvb5	7684603	7684652	50	14	60	0.233333333333333	2	68	0.0294117647058824	14	CHH	TES	0.00081407647061449	loss	FvH4_5g13580
Fvb5	7824453	7824502	50	46	83	0.55421686746988	26	92	0.282608695652174	12	CHH	TES	0.000506018756352325	loss	FvH4_5g13860
Fvb5	7930103	7930152	50	46	61	0.754098360655738	73	135	0.540740740740741	11	CHH	TES	0.00501931386544729	loss	FvH4_5g14000
Fvb5	7947503	7947552	50	2	84	0.0238095238095238	22	98	0.224489795918367	15	CHH	TES	0.000178282238288763	gain	FvH4_5g14030
Fvb5	8022453	8022502	50	29	78	0.371794871794872	12	73	0.164383561643836	12	CHH	TES	0.00459053969522138	loss	FvH4_5g14210
Fvb5	8497703	8497752	50	23	73	0.315068493150685	8	123	0.0650406504065041	17	CHH	TES	2.01196375721746e-05	loss	FvH4_5g14980
Fvb5	8953953	8954002	50	22	55	0.4	8	127	0.062992125984252	11	CHH	TES	3.95752379636254e-07	loss	FvH4_5g15810
Fvb5	8954053	8954102	50	66	129	0.511627906976744	45	151	0.298013245033113	17	CHH	TES	0.000510875598902417	loss	FvH4_5g15810
Fvb5	8992653	8992702	50	17	58	0.293103448275862	8	114	0.0701754385964912	13	CHH	TES	0.000218331216030835	loss	FvH4_5g15890
Fvb5	9052203	9052252	50	56	153	0.366013071895425	18	123	0.146341463414634	14	CHH	TES	0.000127588833979719	loss	FvH4_5g15962
Fvb5	9310553	9310602	50	28	82	0.341463414634146	17	153	0.111111111111111	14	CHH	TES	6.97946365341084e-05	loss	FvH4_5g16350
Fvb5	9317003	9317052	50	20	49	0.408163265306122	4	56	0.0714285714285714	8	CHH	TES	0.000125807646809569	loss	FvH4_5g16360
Fvb5	9332803	9332852	50	32	92	0.347826086956522	31	218	0.142201834862385	17	CHH	TES	0.000121753924683675	loss	FvH4_5g16400
Fvb5	9389153	9389202	50	8	47	0.170212765957447	43	88	0.488636363636364	11	CHH	TES	0.000520220200345313	gain	FvH4_5g16511
Fvb5	9536053	9536102	50	24	42	0.571428571428571	20	75	0.266666666666667	6	CHH	TES	0.00150868761478503	loss	FvH4_5g16690
Fvb5	9599453	9599502	50	10	79	0.126582278481013	53	148	0.358108108108108	16	CHH	TES	0.000415577842986773	gain	FvH4_5g16792
Fvb5	9819203	9819252	50	15	67	0.223880597014925	46	97	0.474226804123711	15	CHH	TES	0.00152482496425571	gain	FvH4_5g17200
Fvb5	9893903	9893952	50	10	34	0.294117647058824	4	62	0.0645161290322581	8	CHH	TES	0.0027668486704038	loss	FvH4_5g17310
Fvb5	10199403	10199452	50	38	70	0.542857142857143	20	76	0.263157894736842	9	CHH	TES	0.000890427646675584	loss	FvH4_5g17790
Fvb5	10268153	10268202	50	10	57	0.175438596491228	48	118	0.406779661016949	13	CHH	TES	0.00277836387497041	gain	FvH4_5g17890
Fvb5	10268203	10268252	50	4	38	0.105263157894737	21	60	0.35	9	CHH	TES	0.00698449085473027	gain	FvH4_5g17890
Fvb5	10393853	10393902	50	41	78	0.525641025641026	37	129	0.286821705426357	15	CHH	TES	0.000929431302869565	loss	FvH4_5g18080
Fvb5	10437053	10437102	50	12	49	0.244897959183673	2	47	0.0425531914893617	11	CHH	TES	0.00535593263830057	loss	FvH4_5g18150
Fvb5	10663853	10663902	50	32	82	0.390243902439024	11	125	0.088	14	CHH	TES	1.93371098872778e-06	loss	FvH4_5g18530
Fvb5	10664253	10664302	50	14	86	0.162790697674419	37	84	0.44047619047619	14	CHH	TES	0.0002006646478057	gain	FvH4_5g18530
Fvb5	10677553	10677602	50	18	37	0.486486486486487	11	51	0.215686274509804	9	CHH	TES	0.00776049734288458	loss	FvH4_5g18550
Fvb5	10946903	10946952	50	37	75	0.493333333333333	27	117	0.230769230769231	14	CHH	TES	0.000352872202842444	loss	FvH4_5g19020
Fvb5	11020153	11020202	50	7	75	0.0933333333333333	25	80	0.3125	11	CHH	TES	0.00112368552511329	gain	FvH4_5g19100
Fvb5	11743603	11743652	50	29	60	0.483333333333333	23	87	0.264367816091954	12	CHH	TES	0.00660868178451464	loss	FvH4_5g19930
Fvb5	11762703	11762752	50	52	66	0.787878787878788	48	93	0.516129032258065	13	CHH	TES	0.000782747237740488	loss	FvH4_5g19942
Fvb5	11813203	11813252	50	38	96	0.395833333333333	11	64	0.171875	14	CHH	TES	0.00307240617320391	loss	FvH4_5g20011
Fvb5	11853803	11853852	50	7	76	0.0921052631578947	30	97	0.309278350515464	11	CHH	TES	0.000871143583607751	gain	FvH4_5g20091
Fvb5	11919603	11919652	50	30	63	0.476190476190476	18	130	0.138461538461538	12	CHH	TES	3.56163749434494e-06	loss	FvH4_5g20190
Fvb5	11941353	11941402	50	14	36	0.388888888888889	8	56	0.142857142857143	8	CHH	TES	0.00712701978357505	loss	FvH4_5g20230
Fvb5	12017853	12017902	50	29	95	0.305263157894737	11	112	0.0982142857142857	14	CHH	TES	0.000358664597159994	loss	FvH4_5g20350
Fvb5	12125303	12125352	50	23	74	0.310810810810811	0	62	0	14	CHH	TES	1.04168235346783e-05	loss	FvH4_5g20470
Fvb5	12203553	12203602	50	4	82	0.0487804878048781	36	108	0.333333333333333	19	CHH	TES	1.25487769679285e-05	gain	FvH4_5g20591
Fvb5	12347753	12347802	50	29	55	0.527272727272727	59	77	0.766233766233766	11	CHH	TES	0.00449945996844882	gain	FvH4_5g20780
Fvb5	12418453	12418502	50	5	54	0.0925925925925926	20	55	0.363636363636364	12	CHH	TES	0.00113522535272906	gain	FvH4_5g20840
Fvb5	13052203	13052252	50	29	65	0.446153846153846	24	108	0.222222222222222	15	CHH	TES	0.0024354628695217	loss	FvH4_5g21620
Fvb5	13212803	13212852	50	29	86	0.337209302325581	69	118	0.584745762711864	12	CHH	TES	0.000784052286927972	gain	FvH4_5g21860
Fvb5	13416703	13416752	50	2	93	0.021505376344086	36	160	0.225	17	CHH	TES	5.1392936582859e-05	gain	FvH4_5g22061
Fvb5	13528103	13528152	50	10	85	0.117647058823529	44	109	0.403669724770642	19	CHH	TES	4.47424167431692e-05	gain	FvH4_5g22181
Fvb5	13897553	13897602	50	24	70	0.342857142857143	12	122	0.0983606557377049	14	CHH	TES	9.70109204434389e-05	loss	FvH4_5g22550
Fvb5	14055803	14055852	50	5	57	0.087719298245614	18	58	0.310344827586207	10	CHH	TES	0.0033140448679201	gain	FvH4_5g22730
Fvb5	14169303	14169352	50	31	66	0.46969696969697	29	114	0.254385964912281	14	CHH	TES	0.00360756732013535	loss	FvH4_5g22870
Fvb5	14487503	14487552	50	13	59	0.220338983050847	32	65	0.492307692307692	14	CHH	TES	0.00211408289767985	gain	FvH4_5g23151
Fvb5	14664403	14664452	50	1	49	0.0204081632653061	23	71	0.323943661971831	12	CHH	TES	0.000131164260082843	gain	FvH4_5g23295
Fvb5	14859253	14859302	50	17	73	0.232876712328767	50	104	0.480769230769231	13	CHH	TES	0.00119261682623276	gain	FvH4_5g23520
Fvb5	15046953	15047002	50	12	91	0.131868131868132	33	99	0.333333333333333	21	CHH	TES	0.00151438255526898	gain	FvH4_5g23701
Fvb5	15107003	15107052	50	5	43	0.116279069767442	31	74	0.418918918918919	10	CHH	TES	0.000973581014638711	gain	FvH4_5g23810
Fvb5	15128303	15128352	50	23	50	0.46	12	61	0.19672131147541	11	CHH	TES	0.00344296887620012	loss	FvH4_5g23840
Fvb5	15128903	15128952	50	17	112	0.151785714285714	35	91	0.384615384615385	19	CHH	TES	0.00033812239786322	gain	FvH4_5g23840
Fvb5	15609403	15609452	50	30	82	0.365853658536585	4	88	0.0454545454545455	15	CHH	TES	2.12670303789607e-06	loss	FvH4_5g24274
Fvb5	15660153	15660202	50	36	60	0.6	40	103	0.388349514563107	10	CHH	TES	0.00899304850580962	loss	FvH4_5g24301
Fvb5	15817153	15817202	50	10	62	0.161290322580645	33	74	0.445945945945946	14	CHH	TES	0.000656902113019857	gain	FvH4_5g24460
Fvb5	15828803	15828852	50	40	78	0.512820512820513	51	164	0.310975609756098	18	CHH	TES	0.00291687775559765	loss	FvH4_5g24480
Fvb5	16542153	16542202	50	51	88	0.579545454545455	48	156	0.307692307692308	15	CHH	TES	0.00010496318984252	loss	FvH4_5g25020
Fvb5	16637853	16637902	50	6	45	0.133333333333333	23	62	0.370967741935484	10	CHH	TES	0.00659149232963832	gain	FvH4_5g25162
Fvb5	16920753	16920802	50	19	63	0.301587301587302	6	70	0.0857142857142857	14	CHH	TES	0.00190939880334306	loss	FvH4_5g25400
Fvb5	16927353	16927402	50	2	56	0.0357142857142857	19	63	0.301587301587302	13	CHH	TES	0.000320303040775246	gain	FvH4_5g25410
Fvb5	17536253	17536302	50	29	49	0.591836734693878	32	111	0.288288288288288	11	CHH	TES	0.000508570876210744	loss	FvH4_5g26040
Fvb5	17664553	17664602	50	25	70	0.357142857142857	14	97	0.144329896907216	15	CHH	TES	0.00177373383720238	loss	FvH4_5g26190
Fvb5	17885703	17885752	50	25	93	0.268817204301075	10	151	0.0662251655629139	17	CHH	TES	4.87312373194484e-05	loss	FvH4_5g26380
Fvb5	17941753	17941802	50	14	45	0.311111111111111	2	32	0.0625	8	CHH	TES	0.00813841555285702	loss	FvH4_5g26460
Fvb5	17993403	17993452	50	59	88	0.670454545454545	49	150	0.326666666666667	16	CHH	TES	2.87150448709764e-06	loss	FvH4_5g26520
Fvb5	17993503	17993552	50	39	73	0.534246575342466	24	83	0.289156626506024	13	CHH	TES	0.00231637736903384	loss	FvH4_5g26520
Fvb5	18044053	18044102	50	4	69	0.0579710144927536	24	91	0.263736263736264	12	CHH	TES	0.00105435577112153	gain	FvH4_5g26590
Fvb5	18103153	18103202	50	37	69	0.536231884057971	42	141	0.297872340425532	17	CHH	TES	0.00118672735159111	loss	FvH4_5g26612
Fvb5	18219553	18219602	50	47	94	0.5	35	164	0.213414634146341	20	CHH	TES	1.29208840981115e-05	loss	FvH4_5g26850
Fvb5	18326353	18326402	50	22	81	0.271604938271605	6	93	0.0645161290322581	14	CHH	TES	0.000418672642824884	loss	FvH4_5g27011
Fvb5	18365653	18365702	50	45	61	0.737704918032787	47	104	0.451923076923077	13	CHH	TES	0.000635333899719709	loss	FvH4_5g27050
Fvb5	18366253	18366302	50	17	31	0.548387096774194	21	78	0.269230769230769	7	CHH	TES	0.00610513865074661	loss	FvH4_5g27050
Fvb5	18645253	18645302	50	18	96	0.1875	46	116	0.396551724137931	15	CHH	TES	0.00135710598688879	gain	FvH4_5g27364
Fvb5	18738153	18738202	50	22	61	0.360655737704918	11	80	0.1375	13	CHH	TES	0.00239404032212555	loss	FvH4_5g27490
Fvb5	18740553	18740602	50	35	84	0.416666666666667	36	182	0.197802197802198	16	CHH	TES	0.000368448487879425	loss	FvH4_5g27491
Fvb5	18740903	18740952	50	1	54	0.0185185185185185	26	102	0.254901960784314	9	CHH	TES	0.000413266264794664	gain	FvH4_5g27491
Fvb5	18843303	18843352	50	5	54	0.0925925925925926	27	84	0.321428571428571	10	CHH	TES	0.00234408049185721	gain	FvH4_5g27640
Fvb5	18929053	18929102	50	5	59	0.0847457627118644	30	100	0.3	10	CHH	TES	0.00200229191824652	gain	FvH4_5g27720
Fvb5	18980203	18980252	50	30	86	0.348837209302326	23	168	0.136904761904762	13	CHH	TES	0.000210586102878429	loss	FvH4_5g27761
Fvb5	18982453	18982502	50	17	49	0.346938775510204	13	102	0.127450980392157	12	CHH	TES	0.00200229191824652	loss	FvH4_5g27770
Fvb5	19190903	19190952	50	4	57	0.0701754385964912	36	122	0.295081967213115	11	CHH	TES	0.00113522535272906	gain	FvH4_5g27943
Fvb5	19196303	19196352	50	20	56	0.357142857142857	48	71	0.676056338028169	12	CHH	TES	0.000615925391530266	gain	FvH4_5g27970
Fvb5	19403553	19403602	50	21	79	0.265822784810127	4	86	0.0465116279069767	9	CHH	TES	0.000216061619275402	loss	FvH4_5g28210
Fvb5	19465403	19465452	50	8	80	0.1	25	59	0.423728813559322	14	CHH	TES	4.13845034219301e-05	gain	FvH4_5g28300
Fvb5	19465503	19465552	50	3	70	0.0428571428571429	17	57	0.298245614035088	13	CHH	TES	0.000213081198779956	gain	FvH4_5g28300
Fvb5	19712103	19712152	50	4	57	0.0701754385964912	23	56	0.410714285714286	13	CHH	TES	7.7886889503477e-05	gain	FvH4_5g28560
Fvb5	19953603	19953652	50	6	84	0.0714285714285714	76	179	0.424581005586592	14	CHH	TES	2.20814062320456e-07	gain	FvH4_5g28830
Fvb5	19979903	19979952	50	2	45	0.0444444444444444	27	82	0.329268292682927	11	CHH	TES	0.000488172162010514	gain	FvH4_5g28860
Fvb5	19993303	19993352	50	53	83	0.63855421686747	35	95	0.368421052631579	13	CHH	TES	0.000584192191748611	loss	FvH4_5g28880
Fvb5	20154353	20154402	50	0	69	0	18	88	0.204545454545455	10	CHH	TES	0.000176383257500951	gain	FvH4_5g29040
Fvb5	20670203	20670252	50	48	86	0.558139534883721	23	109	0.211009174311927	15	CHH	TES	5.15454366973598e-06	loss	FvH4_5g29760
Fvb5	20676003	20676052	50	36	117	0.307692307692308	9	117	0.0769230769230769	16	CHH	TES	3.51473971179603e-05	loss	FvH4_5g29770
Fvb5	20987553	20987602	50	25	63	0.396825396825397	24	151	0.158940397350993	13	CHH	TES	0.000342628762991043	loss	FvH4_5g30060
Fvb5	20987653	20987702	50	23	52	0.442307692307692	14	85	0.164705882352941	11	CHH	TES	0.000665156276270678	loss	FvH4_5g30060
Fvb5	21022103	21022152	50	43	71	0.605633802816901	48	129	0.372093023255814	13	CHH	TES	0.00195255923971983	loss	FvH4_5g30090
Fvb5	21222753	21222802	50	13	92	0.141304347826087	65	121	0.537190082644628	16	CHH	TES	9.78253073943504e-08	gain	FvH4_5g30320
Fvb5	21222803	21222852	50	25	59	0.423728813559322	68	87	0.781609195402299	11	CHH	TES	4.43215982440363e-05	gain	FvH4_5g30320
Fvb5	21233103	21233152	50	43	70	0.614285714285714	56	166	0.337349397590361	16	CHH	TES	0.000208105735070005	loss	FvH4_5g30340
Fvb5	21234053	21234102	50	59	89	0.662921348314607	41	139	0.294964028776978	17	CHH	TES	8.03213799440011e-07	loss	FvH4_5g30341
Fvb5	21246403	21246452	50	8	78	0.102564102564103	47	145	0.324137931034483	10	CHH	TES	0.000483707445214824	gain	FvH4_5g30343
Fvb5	21292953	21293002	50	31	64	0.484375	10	50	0.2	9	CHH	TES	0.00215143362232552	loss	FvH4_5g30400
Fvb5	21341703	21341752	50	3	58	0.0517241379310345	16	62	0.258064516129032	13	CHH	TES	0.00243650989910593	gain	FvH4_5g30480
Fvb5	21799553	21799602	50	25	92	0.271739130434783	3	90	0.0333333333333333	13	CHH	TES	3.82181654725695e-05	loss	FvH4_5g30901
Fvb5	22061203	22061252	50	18	122	0.147540983606557	36	96	0.375	15	CHH	TES	0.000262957073217154	gain	FvH4_5g31130
Fvb5	22159653	22159702	50	41	61	0.672131147540984	27	86	0.313953488372093	14	CHH	TES	6.65295844152852e-05	loss	FvH4_5g31254
Fvb5	23275903	23275952	50	45	62	0.725806451612903	68	130	0.523076923076923	14	CHH	TES	0.00773185444952871	loss	FvH4_5g32260
Fvb5	23300153	23300202	50	29	106	0.273584905660377	49	86	0.569767441860465	21	CHH	TES	0.000104212673090961	gain	FvH4_5g32290
Fvb5	23686053	23686102	50	6	75	0.08	22	57	0.385964912280702	14	CHH	TES	7.4201526489476e-05	gain	FvH4_5g32800
Fvb5	23686253	23686302	50	36	73	0.493150684931507	24	105	0.228571428571429	16	CHH	TES	0.000465568843031924	loss	FvH4_5g32800
Fvb5	23761203	23761252	50	31	68	0.455882352941176	25	99	0.252525252525253	14	CHH	TES	0.00650848997601547	loss	FvH4_5g32910
Fvb5	23770403	23770452	50	22	58	0.379310344827586	57	94	0.606382978723404	9	CHH	TES	0.00673587605084992	gain	FvH4_5g32911
Fvb5	24169953	24170002	50	50	68	0.735294117647059	31	68	0.455882352941176	14	CHH	TES	0.00128568385786046	loss	FvH4_5g33421
Fvb5	24206953	24207002	50	22	54	0.407407407407407	24	118	0.203389830508475	12	CHH	TES	0.00539510721648665	loss	FvH4_5g33471
Fvb5	24424053	24424102	50	29	67	0.432835820895522	20	145	0.137931034482759	16	CHH	TES	1.40741657120597e-05	loss	FvH4_5g33710
Fvb5	25113653	25113702	50	42	72	0.583333333333333	13	56	0.232142857142857	9	CHH	TES	0.000181990326540134	loss	FvH4_5g34450
Fvb5	25129753	25129802	50	29	82	0.353658536585366	18	138	0.130434782608696	11	CHH	TES	0.000228699124501214	loss	FvH4_5g34490
Fvb5	25539153	25539202	50	24	55	0.436363636363636	25	107	0.233644859813084	13	CHH	TES	0.00791948965517057	loss	FvH4_5g34890
Fvb5	25761103	25761152	50	1	54	0.0185185185185185	24	55	0.436363636363636	11	CHH	TES	2.39154915513845e-06	gain	FvH4_5g35200
Fvb5	26035253	26035302	50	4	52	0.0769230769230769	25	77	0.324675324675325	12	CHH	TES	0.00133351667832468	gain	FvH4_5g35540
Fvb5	26043603	26043652	50	24	73	0.328767123287671	8	82	0.0975609756097561	15	CHH	TES	0.000667669589628565	loss	FvH4_5g35570
Fvb5	26202303	26202352	50	27	51	0.529411764705882	21	72	0.291666666666667	7	CHH	TES	0.00786030754030658	loss	FvH4_5g35790
Fvb5	26713403	26713452	50	3	64	0.046875	22	75	0.293333333333333	11	CHH	TES	0.000346516413094983	gain	FvH4_5g36400
Fvb5	26882903	26882952	50	43	65	0.661538461538462	25	59	0.423728813559322	11	CHH	TES	0.00797694403641146	loss	FvH4_5g36641
Fvb5	27012753	27012802	50	41	109	0.376146788990826	18	114	0.157894736842105	16	CHH	TES	0.0004381280311611	loss	FvH4_5g36870
Fvb5	27184503	27184552	50	11	67	0.164179104477612	25	59	0.423728813559322	10	CHH	TES	0.00172106937800539	gain	FvH4_5g37090
Fvb5	27373603	27373652	50	7	60	0.116666666666667	35	98	0.357142857142857	13	CHH	TES	0.00128231714392228	gain	FvH4_5g37240
Fvb5	27621703	27621752	50	5	76	0.0657894736842105	19	70	0.271428571428571	9	CHH	TES	0.00118611799263662	gain	FvH4_5g37560
Fvb5	27835253	27835302	50	6	75	0.08	30	85	0.352941176470588	12	CHH	TES	0.00011501628695903	gain	FvH4_5g37790
Fvb5	27866453	27866502	50	42	55	0.763636363636364	41	85	0.482352941176471	12	CHH	TES	0.00132666167222971	loss	FvH4_5g37822
Fvb5	27887753	27887802	50	24	52	0.461538461538462	13	70	0.185714285714286	13	CHH	TES	0.00145125887109809	loss	FvH4_5g37850
Fvb5	27988803	27988852	50	10	86	0.116279069767442	22	67	0.328358208955224	13	CHH	TES	0.00180955763000633	gain	FvH4_5g37940
Fvb5	28044253	28044302	50	24	68	0.352941176470588	16	123	0.130081300813008	15	CHH	TES	0.000538002839370691	loss	FvH4_5g37991
Fvb5	28252103	28252152	50	9	29	0.310344827586207	28	39	0.717948717948718	7	CHH	TES	0.00122542787364822	gain	FvH4_5g38210
Fvb5	28294653	28294702	50	27	106	0.254716981132075	61	119	0.512605042016807	15	CHH	TES	0.000196807203640434	gain	FvH4_5g38260
Fvb5	28473753	28473802	50	8	68	0.117647058823529	27	84	0.321428571428571	13	CHH	TES	0.00347049298336273	gain	FvH4_5g38520
Fvb5	29088753	29088802	50	52	88	0.590909090909091	44	120	0.366666666666667	19	CHH	TES	0.0017854404993998	loss	FvH4_5g39380
Fvb5	29241603	29241652	50	3	64	0.046875	23	88	0.261363636363636	13	CHH	TES	0.000845496446270424	gain	FvH4_5g39650
Fvb6	243153	243202	50	101	105	0.961904761904762	69	102	0.676470588235294	21	CHH	TES	1.24077581025675e-06	loss	FvH4_6g00311
Fvb6	246303	246352	50	24	38	0.631578947368421	20	57	0.350877192982456	9	CHH	TES	0.00735532286095666	loss	FvH4_6g00313
Fvb6	246403	246452	50	29	71	0.408450704225352	14	101	0.138613861386139	12	CHH	TES	0.000159881777565082	loss	FvH4_6g00313
Fvb6	256103	256152	50	47	55	0.854545454545454	26	42	0.619047619047619	9	CHH	TES	0.00785565112310877	loss	FvH4_6g00350
Fvb6	318303	318352	50	5	77	0.0649350649350649	38	94	0.404255319148936	11	CHH	TES	3.58048965401624e-06	gain	FvH4_6g00510
Fvb6	459203	459252	50	72	143	0.503496503496504	33	129	0.255813953488372	17	CHH	TES	9.34005561414124e-05	loss	FvH4_6g00770
Fvb6	704353	704402	50	22	86	0.255813953488372	5	145	0.0344827586206897	10	CHH	TES	4.00351085750345e-06	loss	FvH4_6g01283
Fvb6	736503	736552	50	26	60	0.433333333333333	15	71	0.211267605633803	9	CHH	TES	0.00657689097518112	loss	FvH4_6g01330
Fvb6	817303	817352	50	65	98	0.663265306122449	65	170	0.382352941176471	12	CHH	TES	4.17008103626834e-05	loss	FvH4_6g01460
Fvb6	981903	981952	50	59	89	0.662921348314607	28	91	0.307692307692308	16	CHH	TES	1.23935116370584e-05	loss	FvH4_6g01720
Fvb6	1066303	1066352	50	49	89	0.550561797752809	39	141	0.276595744680851	18	CHH	TES	0.000101337814828637	loss	FvH4_6g01901
Fvb6	1066353	1066402	50	80	150	0.533333333333333	85	287	0.29616724738676	24	CHH	TES	8.93009496334825e-06	loss	FvH4_6g01901
Fvb6	1066903	1066952	50	49	107	0.457943925233645	52	221	0.235294117647059	15	CHH	TES	0.000127494631379198	loss	FvH4_6g01901
Fvb6	1201603	1201652	50	0	55	0	18	66	0.272727272727273	11	CHH	TES	9.13098004710688e-05	gain	FvH4_6g02050
Fvb6	1696003	1696052	50	25	53	0.471698113207547	24	97	0.247422680412371	12	CHH	TES	0.00548383583880939	loss	FvH4_6g03020
Fvb6	1719953	1720002	50	12	96	0.125	32	98	0.326530612244898	11	CHH	TES	0.001179829832926	gain	FvH4_6g03060
Fvb6	1830153	1830202	50	24	35	0.685714285714286	50	55	0.909090909090909	7	CHH	TES	0.0070890600222606	gain	FvH4_6g03300
Fvb6	1877353	1877402	50	24	57	0.421052631578947	45	65	0.692307692307692	10	CHH	TES	0.00303273766923652	gain	FvH4_6g03401
Fvb6	1970803	1970852	50	20	69	0.289855072463768	4	78	0.0512820512820513	13	CHH	TES	0.000228837084852142	loss	FvH4_6g03570
Fvb6	2083503	2083552	50	38	49	0.775510204081633	31	59	0.525423728813559	12	CHH	TES	0.00724381907973088	loss	FvH4_6g03870
Fvb6	2131403	2131452	50	34	120	0.283333333333333	78	161	0.484472049689441	19	CHH	TES	0.00101398594898377	gain	FvH4_6g03950
Fvb6	2151503	2151552	50	0	36	0	13	49	0.26530612244898	8	CHH	TES	0.00115732698319101	gain	FvH4_6g03980
Fvb6	2205853	2205902	50	28	108	0.259259259259259	14	246	0.0569105691056911	21	CHH	TES	9.44941532717015e-07	loss	FvH4_6g04050
Fvb6	2214103	2214152	50	4	54	0.0740740740740741	61	120	0.508333333333333	11	CHH	TES	7.56969517631027e-07	gain	FvH4_6g04070
Fvb6	2299703	2299752	50	17	71	0.23943661971831	4	163	0.0245398773006135	16	CHH	TES	1.61355235666456e-06	loss	FvH4_6g04240
Fvb6	2907353	2907402	50	30	74	0.405405405405405	19	130	0.146153846153846	12	CHH	TES	0.000100109477564944	loss	FvH4_6g05170
Fvb6	2909103	2909152	50	16	66	0.242424242424242	3	80	0.0375	11	CHH	TES	0.000481060965056168	loss	FvH4_6g05180
Fvb6	3250703	3250752	50	1	50	0.02	13	53	0.245283018867925	11	CHH	TES	0.00123691473844816	gain	FvH4_6g05691
Fvb6	3570753	3570802	50	15	86	0.174418604651163	69	129	0.534883720930233	16	CHH	TES	1.50193129803226e-06	gain	FvH4_6g06221
Fvb6	3570803	3570852	50	12	98	0.122448979591837	54	138	0.391304347826087	15	CHH	TES	2.86924425181922e-05	gain	FvH4_6g06221
Fvb6	3607353	3607402	50	0	56	0	14	65	0.215384615384615	14	CHH	TES	0.000438401642864908	gain	FvH4_6g06290
Fvb6	4171753	4171802	50	1	36	0.0277777777777778	15	65	0.230769230769231	9	CHH	TES	0.00760232818003424	gain	FvH4_6g06910
Fvb6	4195403	4195452	50	38	75	0.506666666666667	19	79	0.240506329113924	7	CHH	TES	0.000974816028406201	loss	FvH4_6g06950
Fvb6	4195453	4195502	50	34	80	0.425	15	84	0.178571428571429	10	CHH	TES	0.000901466915559708	loss	FvH4_6g06950
Fvb6	4209553	4209602	50	58	115	0.504347826086956	33	110	0.3	15	CHH	TES	0.00225868289175969	loss	FvH4_6g06990
Fvb6	4253903	4253952	50	16	46	0.347826086956522	3	65	0.0461538461538462	11	CHH	TES	0.000103787983946913	loss	FvH4_6g07060
Fvb6	4260953	4261002	50	43	137	0.313868613138686	12	126	0.0952380952380952	16	CHH	TES	5.35575957013271e-05	loss	FvH4_6g07070
Fvb6	4334503	4334552	50	34	67	0.507462686567164	28	95	0.294736842105263	16	CHH	TES	0.00636232101507224	loss	FvH4_6g07190
Fvb6	4496103	4496152	50	26	64	0.40625	22	180	0.122222222222222	11	CHH	TES	7.2259867989565e-06	loss	FvH4_6g07481
Fvb6	4651203	4651252	50	20	55	0.363636363636364	6	164	0.0365853658536585	13	CHH	TES	5.9821955099446e-09	loss	FvH4_6g07740
Fvb6	5189703	5189752	50	53	97	0.54639175257732	49	177	0.27683615819209	19	CHH	TES	4.41741480901536e-05	loss	FvH4_6g08720
Fvb6	5605603	5605652	50	23	39	0.58974358974359	13	43	0.302325581395349	9	CHH	TES	0.00883149435714631	loss	FvH4_6g09420
Fvb6	6228403	6228452	50	35	53	0.660377358490566	12	57	0.210526315789474	11	CHH	TES	1.25334842604353e-05	loss	FvH4_6g10410
Fvb6	6228453	6228502	50	40	67	0.597014925373134	17	70	0.242857142857143	13	CHH	TES	8.95004092298679e-05	loss	FvH4_6g10410
Fvb6	6299403	6299452	50	3	37	0.0810810810810811	19	56	0.339285714285714	8	CHH	TES	0.00454016409609795	gain	FvH4_6g10490
Fvb6	6347453	6347502	50	28	75	0.373333333333333	42	68	0.617647058823529	12	CHH	TES	0.00395152010583293	gain	FvH4_6g10590
Fvb6	6459403	6459452	50	44	73	0.602739726027397	45	135	0.333333333333333	18	CHH	TES	0.000371946101068954	loss	FvH4_6g10760
Fvb6	6484303	6484352	50	2	81	0.0246913580246914	23	86	0.267441860465116	11	CHH	TES	4.72627991772718e-05	gain	FvH4_6g10802
Fvb6	6579753	6579802	50	18	83	0.216867469879518	1	85	0.0117647058823529	14	CHH	TES	9.1462782570474e-05	loss	FvH4_6g10980
Fvb6	6580103	6580152	50	23	72	0.319444444444444	10	94	0.106382978723404	16	CHH	TES	0.00100650777039953	loss	FvH4_6g10980
Fvb6	6691703	6691752	50	43	78	0.551282051282051	20	80	0.25	12	CHH	TES	0.000258913820416318	loss	FvH4_6g11230
Fvb6	6746453	6746502	50	10	48	0.208333333333333	26	53	0.490566037735849	11	CHH	TES	0.00356654208505865	gain	FvH4_6g11330
Fvb6	6858153	6858202	50	28	76	0.368421052631579	5	47	0.106382978723404	11	CHH	TES	0.00187842141987007	loss	FvH4_6g11430
Fvb6	6858203	6858252	50	11	43	0.255813953488372	0	42	0	6	CHH	TES	0.000742083037568561	loss	FvH4_6g11430
Fvb6	6942203	6942252	50	21	69	0.304347826086957	2	48	0.0416666666666667	12	CHH	TES	0.000735144941454959	loss	FvH4_6g11570
Fvb6	7115103	7115152	50	25	106	0.235849056603774	3	92	0.0326086956521739	19	CHH	TES	0.000127918769578829	loss	FvH4_6g11880
Fvb6	7363203	7363252	50	28	114	0.245614035087719	61	97	0.628865979381443	19	CHH	TES	4.09779662491354e-07	gain	FvH4_6g12170
Fvb6	7837653	7837702	50	20	65	0.307692307692308	5	55	0.0909090909090909	11	CHH	TES	0.00401150998446696	loss	FvH4_6g12920
Fvb6	8046553	8046602	50	16	106	0.150943396226415	51	128	0.3984375	16	CHH	TES	9.96599027970065e-05	gain	FvH4_6g13191
Fvb6	8546503	8546552	50	6	66	0.0909090909090909	24	60	0.4	9	CHH	TES	0.000139029922876975	gain	FvH4_6g13940
Fvb6	8710853	8710902	50	19	54	0.351851851851852	5	70	0.0714285714285714	13	CHH	TES	0.000219886719851584	loss	FvH4_6g14171
Fvb6	8864503	8864552	50	16	98	0.163265306122449	35	92	0.380434782608696	21	CHH	TES	0.00110209884909086	gain	FvH4_6g14420
Fvb6	8912903	8912952	50	31	82	0.378048780487805	50	82	0.609756097560976	17	CHH	TES	0.00346792727039479	gain	FvH4_6g14480
Fvb6	8920053	8920102	50	22	46	0.478260869565217	2	50	0.04	10	CHH	TES	6.20125264840057e-06	loss	FvH4_6g14500
Fvb6	8942053	8942102	50	17	50	0.34	12	87	0.137931034482759	12	CHH	TES	0.00566170174362242	loss	FvH4_6g14541
Fvb6	9037803	9037852	50	33	61	0.540983606557377	35	108	0.324074074074074	13	CHH	TES	0.00606176665666362	loss	FvH4_6g14680
Fvb6	9096953	9097002	50	31	88	0.352272727272727	19	136	0.139705882352941	19	CHH	TES	0.000389959086923038	loss	FvH4_6g14750
Fvb6	9459003	9459052	50	20	74	0.27027027027027	78	135	0.577777777777778	15	CHH	TES	7.38915929103106e-05	gain	FvH4_6g15220
Fvb6	9633453	9633502	50	36	86	0.418604651162791	25	135	0.185185185185185	18	CHH	TES	0.000332394764843423	loss	FvH4_6g15520
Fvb6	9729553	9729602	50	28	55	0.509090909090909	4	44	0.0909090909090909	10	CHH	TES	4.31941607589491e-05	loss	FvH4_6g15622
Fvb6	10070453	10070502	50	11	86	0.127906976744186	85	252	0.337301587301587	15	CHH	TES	0.000406356077820812	gain	FvH4_6g16041
Fvb6	10206303	10206352	50	49	84	0.583333333333333	18	68	0.264705882352941	13	CHH	TES	0.000210285439034448	loss	FvH4_6g16190
Fvb6	11234553	11234602	50	9	92	0.0978260869565217	36	110	0.327272727272727	13	CHH	TES	0.000230762876493163	gain	FvH4_6g17311
Fvb6	11243053	11243102	50	7	40	0.175	44	85	0.517647058823529	9	CHH	TES	0.000519498060531664	gain	FvH4_6g17312
Fvb6	11538353	11538402	50	22	64	0.34375	17	147	0.115646258503401	12	CHH	TES	0.000216733032443326	loss	FvH4_6g17640
Fvb6	11729253	11729302	50	1	78	0.0128205128205128	21	88	0.238636363636364	15	CHH	TES	6.87031976343996e-05	gain	FvH4_6g17870
Fvb6	11894353	11894402	50	46	60	0.766666666666667	32	61	0.524590163934426	12	CHH	TES	0.00575016685423193	loss	FvH4_6g18102
Fvb6	11934303	11934352	50	36	66	0.545454545454545	32	96	0.333333333333333	15	CHH	TES	0.00735532286095666	loss	FvH4_6g18112
Fvb6	11969753	11969802	50	46	88	0.522727272727273	29	183	0.158469945355191	20	CHH	TES	1.84743866564092e-08	loss	FvH4_6g18151
Fvb6	11969803	11969852	50	40	61	0.655737704918033	27	111	0.243243243243243	15	CHH	TES	1.50193129803226e-06	loss	FvH4_6g18151
Fvb6	11999703	11999752	50	50	61	0.819672131147541	26	53	0.490566037735849	12	CHH	TES	0.000406764641419616	loss	FvH4_6g18180
Fvb6	12011253	12011302	50	32	62	0.516129032258065	27	107	0.252336448598131	15	CHH	TES	0.000845674620239912	loss	FvH4_6g18190
Fvb6	12056403	12056452	50	47	106	0.443396226415094	21	93	0.225806451612903	19	CHH	TES	0.00166616700011653	loss	FvH4_6g18260
Fvb6	12056453	12056502	50	23	68	0.338235294117647	7	59	0.11864406779661	14	CHH	TES	0.00409676837704982	loss	FvH4_6g18260
Fvb6	12135903	12135952	50	16	52	0.307692307692308	4	66	0.0606060606060606	8	CHH	TES	0.000664732336576829	loss	FvH4_6g18380
Fvb6	12296553	12296602	50	50	72	0.694444444444444	189	201	0.940298507462687	18	CHH	TES	9.44941532717015e-07	gain	FvH4_6g18620
Fvb6	12326753	12326802	50	5	138	0.036231884057971	46	162	0.283950617283951	15	CHH	TES	3.04677787817095e-07	gain	FvH4_6g18670
Fvb6	12326853	12326902	50	54	109	0.495412844036697	40	139	0.287769784172662	16	CHH	TES	0.00119903855372346	loss	FvH4_6g18670
Fvb6	12450553	12450602	50	31	64	0.484375	38	143	0.265734265734266	13	CHH	TES	0.00250929780444364	loss	FvH4_6g18881
Fvb6	12814853	12814902	50	3	67	0.0447761194029851	33	131	0.251908396946565	15	CHH	TES	0.00062023487639782	gain	FvH4_6g19300
Fvb6	12924653	12924702	50	31	80	0.3875	17	94	0.180851063829787	14	CHH	TES	0.00283709885652834	loss	FvH4_6g19370
Fvb6	12972953	12973002	50	4	73	0.0547945205479452	42	161	0.260869565217391	16	CHH	TES	0.000462433776907759	gain	FvH4_6g19430
Fvb6	12999453	12999502	50	1	36	0.0277777777777778	18	66	0.272727272727273	8	CHH	TES	0.00286401040554159	gain	FvH4_6g19461
Fvb6	12999503	12999552	50	6	42	0.142857142857143	18	45	0.4	9	CHH	TES	0.0074905811869996	gain	FvH4_6g19461
Fvb6	13104203	13104252	50	53	127	0.417322834645669	18	86	0.209302325581395	13	CHH	TES	0.00202868592016707	loss	FvH4_6g19571
Fvb6	13125353	13125402	50	11	35	0.314285714285714	0	91	0	8	CHH	TES	4.44706086931621e-07	loss	FvH4_6g19602
Fvb6	13150803	13150852	50	31	90	0.344444444444444	20	162	0.123456790123457	19	CHH	TES	9.50468932926609e-05	loss	FvH4_6g19671
Fvb6	13363903	13363952	50	32	59	0.542372881355932	25	102	0.245098039215686	13	CHH	TES	0.00031705257759244	loss	FvH4_6g19900
Fvb6	13396403	13396452	50	30	77	0.38961038961039	16	130	0.123076923076923	14	CHH	TES	3.80056420881703e-05	loss	FvH4_6g19950
Fvb6	13396553	13396602	50	64	106	0.60377358490566	37	110	0.336363636363636	19	CHH	TES	0.000208105735070005	loss	FvH4_6g19950
Fvb6	13497753	13497802	50	30	55	0.545454545454545	32	110	0.290909090909091	11	CHH	TES	0.00190446599476534	loss	FvH4_6g20050
Fvb6	13842003	13842052	50	55	70	0.785714285714286	49	97	0.505154639175258	7	CHH	TES	0.000441542590221908	loss	FvH4_6g20230
Fvb6	13860103	13860152	50	18	64	0.28125	4	102	0.0392156862745098	13	CHH	TES	3.54125756508757e-05	loss	FvH4_6g20260
Fvb6	13962053	13962102	50	17	60	0.283333333333333	3	77	0.038961038961039	13	CHH	TES	0.000162295489532567	loss	FvH4_6g20360
Fvb6	14001203	14001252	50	46	124	0.370967741935484	14	143	0.0979020979020979	23	CHH	TES	1.36145346241726e-06	loss	FvH4_6g20380
Fvb6	14011403	14011452	50	5	62	0.0806451612903226	22	69	0.318840579710145	13	CHH	TES	0.00113533269225072	gain	FvH4_6g20390
Fvb6	14107753	14107802	50	62	88	0.704545454545455	76	178	0.426966292134831	14	CHH	TES	7.31446400710681e-05	loss	FvH4_6g20470
Fvb6	14564053	14564102	50	6	124	0.0483870967741935	30	102	0.294117647058824	13	CHH	TES	4.74566245119942e-06	gain	FvH4_6g21021
Fvb6	14744103	14744152	50	18	81	0.222222222222222	1	57	0.0175438596491228	13	CHH	TES	0.000929607215115901	loss	FvH4_6g21171
Fvb6	14749703	14749752	50	11	41	0.268292682926829	0	37	0	9	CHH	TES	0.00103298405566198	loss	FvH4_6g21191
Fvb6	14793303	14793352	50	2	44	0.0454545454545455	13	32	0.40625	8	CHH	TES	0.00023161193062406	gain	FvH4_6g21241
Fvb6	14819403	14819452	50	26	84	0.30952380952381	10	100	0.1	16	CHH	TES	0.000633841930188936	loss	FvH4_6g21261
Fvb6	14993203	14993252	50	24	73	0.328767123287671	15	158	0.0949367088607595	15	CHH	TES	4.46608865693589e-05	loss	FvH4_6g21431
Fvb6	15203803	15203852	50	16	54	0.296296296296296	4	53	0.0754716981132075	10	CHH	TES	0.00384221772218261	loss	FvH4_6g21650
Fvb6	15406403	15406452	50	42	133	0.315789473684211	13	198	0.0656565656565657	15	CHH	TES	7.60522383422967e-08	loss	FvH4_6g21801
Fvb6	15652253	15652302	50	7	52	0.134615384615385	29	85	0.341176470588235	13	CHH	TES	0.00780519073027839	gain	FvH4_6g21932
Fvb6	15661353	15661402	50	17	59	0.288135593220339	3	60	0.05	12	CHH	TES	0.000831286070933109	loss	FvH4_6g21971
Fvb6	15661703	15661752	50	13	81	0.160493827160494	31	77	0.402597402597403	15	CHH	TES	0.0010521941033197	gain	FvH4_6g21971
Fvb6	16153503	16153552	50	36	50	0.72	45	103	0.436893203883495	10	CHH	TES	0.00139468428236319	loss	FvH4_6g22470
Fvb6	16226553	16226602	50	2	70	0.0285714285714286	29	108	0.268518518518519	17	CHH	TES	0.000116022592784878	gain	FvH4_6g22551
Fvb6	16503053	16503102	50	3	67	0.0447761194029851	27	91	0.296703296703297	12	CHH	TES	0.000177644244556584	gain	FvH4_6g22820
Fvb6	16603553	16603602	50	9	76	0.118421052631579	49	145	0.337931034482759	16	CHH	TES	0.000722822684202618	gain	FvH4_6g22870
Fvb6	16980353	16980402	50	42	71	0.591549295774648	22	111	0.198198198198198	16	CHH	TES	9.44941532717015e-07	loss	FvH4_6g23141
Fvb6	17269553	17269602	50	6	47	0.127659574468085	23	47	0.48936170212766	7	CHH	TES	0.000321432367492023	gain	FvH4_6g23280
Fvb6	17292553	17292602	50	31	133	0.233082706766917	94	202	0.465346534653465	16	CHH	TES	6.45290907364179e-05	gain	FvH4_6g23302
Fvb6	17454553	17454602	50	35	85	0.411764705882353	8	144	0.0555555555555556	17	CHH	TES	2.42272422008693e-09	loss	FvH4_6g23390
Fvb6	17726853	17726902	50	66	88	0.75	55	101	0.544554455445545	12	CHH	TES	0.00378028483485616	loss	FvH4_6g23650
Fvb6	17731253	17731302	50	38	79	0.481012658227848	44	194	0.22680412371134	17	CHH	TES	0.000104344831474934	loss	FvH4_6g23651
Fvb6	17864053	17864102	50	16	37	0.432432432432432	16	81	0.197530864197531	9	CHH	TES	0.00786186709466648	loss	FvH4_6g23760
Fvb6	17983703	17983752	50	49	83	0.590361445783133	55	145	0.379310344827586	15	CHH	TES	0.00254576945974117	loss	FvH4_6g23900
Fvb6	18058353	18058402	50	62	134	0.462686567164179	38	151	0.251655629139073	17	CHH	TES	0.000396618935939993	loss	FvH4_6g24030
Fvb6	18388553	18388602	50	12	55	0.218181818181818	1	80	0.0125	13	CHH	TES	0.000182594257793338	loss	FvH4_6g24310
Fvb6	18399403	18399452	50	28	42	0.666666666666667	18	59	0.305084745762712	10	CHH	TES	0.000583742170671656	loss	FvH4_6g24320
Fvb6	18437153	18437202	50	14	95	0.147368421052632	65	157	0.414012738853503	17	CHH	TES	4.29707640810324e-05	gain	FvH4_6g24331
Fvb6	18493753	18493802	50	21	78	0.269230769230769	3	101	0.0297029702970297	9	CHH	TES	1.83310763444973e-05	loss	FvH4_6g24380
Fvb6	18715903	18715952	50	24	58	0.413793103448276	12	77	0.155844155844156	13	CHH	TES	0.001167375148485	loss	FvH4_6g24680
Fvb6	18754403	18754452	50	9	54	0.166666666666667	23	54	0.425925925925926	12	CHH	TES	0.00363239926280159	gain	FvH4_6g24740
Fvb6	18819453	18819502	50	12	43	0.27906976744186	4	61	0.0655737704918033	9	CHH	TES	0.00342887795478063	loss	FvH4_6g24823
Fvb6	18854553	18854602	50	28	142	0.197183098591549	88	206	0.427184466019417	19	CHH	TES	3.58695696266985e-05	gain	FvH4_6g24881
Fvb6	19080753	19080802	50	3	43	0.0697674418604651	31	80	0.3875	9	CHH	TES	0.000361449118009232	gain	FvH4_6g25160
Fvb6	19115903	19115952	50	14	48	0.291666666666667	3	53	0.0566037735849057	12	CHH	TES	0.00206983861393521	loss	FvH4_6g25210
Fvb6	19115953	19116002	50	5	86	0.0581395348837209	25	75	0.333333333333333	17	CHH	TES	3.58695696266985e-05	gain	FvH4_6g25210
Fvb6	19369903	19369952	50	38	71	0.535211267605634	18	124	0.145161290322581	12	CHH	TES	1.9500348249357e-07	loss	FvH4_6g25461
Fvb6	19680903	19680952	50	47	111	0.423423423423423	34	164	0.207317073170732	10	CHH	TES	0.000267180158179269	loss	FvH4_6g25700
Fvb6	19681253	19681302	50	42	75	0.56	62	215	0.288372093023256	13	CHH	TES	8.33259404213455e-05	loss	FvH4_6g25700
Fvb6	19810603	19810652	50	23	63	0.365079365079365	11	73	0.150684931506849	11	CHH	TES	0.00440513216331293	loss	FvH4_6g25870
Fvb6	19989153	19989202	50	18	68	0.264705882352941	37	70	0.528571428571429	10	CHH	TES	0.00199959614475617	gain	FvH4_6g26130
Fvb6	20293603	20293652	50	33	57	0.578947368421053	22	82	0.268292682926829	12	CHH	TES	0.000450287598874598	loss	FvH4_6g26570
Fvb6	20484403	20484452	50	54	128	0.421875	24	171	0.140350877192982	16	CHH	TES	7.30169939093301e-07	loss	FvH4_6g26771
Fvb6	20506703	20506752	50	12	132	0.0909090909090909	38	126	0.301587301587302	19	CHH	TES	6.9407656855362e-05	gain	FvH4_6g26810
Fvb6	20543153	20543202	50	15	57	0.263157894736842	2	75	0.0266666666666667	10	CHH	TES	0.000162982324633863	loss	FvH4_6g26860
Fvb6	20570753	20570802	50	32	50	0.64	24	66	0.363636363636364	10	CHH	TES	0.00363618357321229	loss	FvH4_6g26890
Fvb6	20670853	20670902	50	35	113	0.309734513274336	18	171	0.105263157894737	18	CHH	TES	5.85430049721059e-05	loss	FvH4_6g27020
Fvb6	20891903	20891952	50	57	110	0.518181818181818	50	182	0.274725274725275	15	CHH	TES	9.50468932926609e-05	loss	FvH4_6g27190
Fvb6	20907203	20907252	50	40	74	0.540540540540541	17	56	0.303571428571429	10	CHH	TES	0.00719993516384648	loss	FvH4_6g27250
Fvb6	20907253	20907302	50	24	60	0.4	6	73	0.0821917808219178	11	CHH	TES	5.21371704908783e-05	loss	FvH4_6g27250
Fvb6	21017453	21017502	50	62	138	0.449275362318841	41	234	0.175213675213675	22	CHH	TES	2.85574509664684e-07	loss	FvH4_6g27392
Fvb6	21144453	21144502	50	11	46	0.239130434782609	20	37	0.540540540540541	8	CHH	TES	0.00516153578463753	gain	FvH4_6g27490
Fvb6	21488353	21488402	50	7	79	0.0886075949367089	23	73	0.315068493150685	13	CHH	TES	0.000760714208658055	gain	FvH4_6g27910
Fvb6	21527703	21527752	50	11	24	0.458333333333333	4	42	0.0952380952380952	6	CHH	TES	0.00107137548766093	loss	FvH4_6g27990
Fvb6	21532953	21533002	50	76	238	0.319327731092437	34	290	0.117241379310345	24	CHH	TES	3.08237483319484e-07	loss	FvH4_6g27991
Fvb6	21628253	21628302	50	2	58	0.0344827586206897	15	62	0.241935483870968	12	CHH	TES	0.00154151121225464	gain	FvH4_6g28110
Fvb6	21763803	21763852	50	16	91	0.175824175824176	146	344	0.424418604651163	19	CHH	TES	5.23904755839688e-05	gain	FvH4_6g28273
Fvb6	21763853	21763902	50	27	74	0.364864864864865	156	254	0.614173228346457	14	CHH	TES	0.000317388265371053	gain	FvH4_6g28273
Fvb6	21948153	21948202	50	18	57	0.315789473684211	10	99	0.101010101010101	12	CHH	TES	0.0011327850987478	loss	FvH4_6g28481
Fvb6	22019953	22020002	50	39	72	0.541666666666667	20	150	0.133333333333333	18	CHH	TES	7.60275182112274e-09	loss	FvH4_6g28580
Fvb6	22020003	22020052	50	49	96	0.510416666666667	33	157	0.210191082802548	20	CHH	TES	6.22842497922701e-06	loss	FvH4_6g28580
Fvb6	22167803	22167852	50	38	97	0.391752577319588	13	76	0.171052631578947	16	CHH	TES	0.00202939822522186	loss	FvH4_6g28720
Fvb6	22178203	22178252	50	17	84	0.202380952380952	34	76	0.447368421052632	11	CHH	TES	0.00128198250224343	gain	FvH4_6g28730
Fvb6	22202103	22202152	50	26	54	0.481481481481481	15	77	0.194805194805195	13	CHH	TES	0.00080958695260377	loss	FvH4_6g28780
Fvb6	22211753	22211802	50	31	74	0.418918918918919	16	93	0.172043010752688	15	CHH	TES	0.000721016042051959	loss	FvH4_6g28800
Fvb6	22273453	22273502	50	54	77	0.701298701298701	65	146	0.445205479452055	17	CHH	TES	0.000507381480611919	loss	FvH4_6g28840
Fvb6	22358753	22358802	50	22	51	0.431372549019608	19	99	0.191919191919192	12	CHH	TES	0.0022894804649774	loss	FvH4_6g28960
Fvb6	22359303	22359352	50	42	101	0.415841584158416	24	140	0.171428571428571	18	CHH	TES	9.11676045794713e-05	loss	FvH4_6g28960
Fvb6	22359353	22359402	50	19	82	0.231707317073171	4	144	0.0277777777777778	17	CHH	TES	8.26006899510596e-06	loss	FvH4_6g28960
Fvb6	22433203	22433252	50	68	103	0.660194174757282	58	150	0.386666666666667	22	CHH	TES	7.03411620699682e-05	loss	FvH4_6g29070
Fvb6	22636253	22636302	50	42	69	0.608695652173913	28	77	0.363636363636364	17	CHH	TES	0.00355328677580117	loss	FvH4_6g29340
Fvb6	22904303	22904352	50	78	210	0.371428571428571	27	162	0.166666666666667	17	CHH	TES	5.44130269600687e-05	loss	FvH4_6g29670
Fvb6	23013803	23013852	50	55	95	0.578947368421053	39	106	0.367924528301887	17	CHH	TES	0.00322811225893241	loss	FvH4_6g29771
Fvb6	23014253	23014302	50	21	90	0.233333333333333	40	83	0.481927710843373	18	CHH	TES	0.000975292092815021	gain	FvH4_6g29771
Fvb6	23282303	23282352	50	69	81	0.851851851851852	46	79	0.582278481012658	13	CHH	TES	0.000325416210348884	loss	FvH4_6g30130
Fvb6	23444503	23444552	50	9	59	0.152542372881356	23	60	0.383333333333333	9	CHH	TES	0.00492060047611149	gain	FvH4_6g30371
Fvb6	23642603	23642652	50	34	83	0.409638554216867	14	94	0.148936170212766	16	CHH	TES	0.0002380865859143	loss	FvH4_6g30520
Fvb6	23736603	23736652	50	46	77	0.597402597402597	37	98	0.377551020408163	13	CHH	TES	0.00426187210619899	loss	FvH4_6g30660
Fvb6	23790303	23790352	50	17	36	0.472222222222222	12	65	0.184615384615385	8	CHH	TES	0.00268372154937379	loss	FvH4_6g30710
Fvb6	23878853	23878902	50	2	74	0.027027027027027	20	71	0.28169014084507	17	CHH	TES	7.07379801070379e-05	gain	FvH4_6g30770
Fvb6	23988803	23988852	50	22	71	0.309859154929577	46	73	0.63013698630137	15	CHH	TES	0.000273904910510054	gain	FvH4_6g30830
Fvb6	24026153	24026202	50	4	50	0.08	21	73	0.287671232876712	10	CHH	TES	0.00531250236682644	gain	FvH4_6g30861
Fvb6	24179753	24179802	50	7	50	0.14	20	52	0.384615384615385	10	CHH	TES	0.00548683755055331	gain	FvH4_6g30970
Fvb6	24202003	24202052	50	6	61	0.0983606557377049	16	48	0.333333333333333	10	CHH	TES	0.00288178723108564	gain	FvH4_6g31010
Fvb6	24504203	24504252	50	23	73	0.315068493150685	10	96	0.104166666666667	17	CHH	TES	0.000954982125521492	loss	FvH4_6g31350
Fvb6	24577003	24577052	50	15	81	0.185185185185185	64	161	0.397515527950311	15	CHH	TES	0.00127099093747671	gain	FvH4_6g31451
Fvb6	24596353	24596402	50	32	94	0.340425531914894	13	117	0.111111111111111	14	CHH	TES	0.000151643215396185	loss	FvH4_6g31470
Fvb6	24599153	24599202	50	18	35	0.514285714285714	7	38	0.184210526315789	6	CHH	TES	0.00345446165680214	loss	FvH4_6g31480
Fvb6	24633553	24633602	50	9	83	0.108433734939759	37	119	0.310924369747899	13	CHH	TES	0.00110060236992108	gain	FvH4_6g31500
Fvb6	24697103	24697152	50	59	79	0.746835443037975	71	130	0.546153846153846	17	CHH	TES	0.00414614949350802	loss	FvH4_6g31560
Fvb6	24718553	24718602	50	24	50	0.48	29	118	0.245762711864407	8	CHH	TES	0.00328730036245745	loss	FvH4_6g31611
Fvb6	25129253	25129302	50	40	71	0.563380281690141	29	88	0.329545454545455	12	CHH	TES	0.00356598727981811	loss	FvH4_6g32030
Fvb6	25362353	25362402	50	16	53	0.30188679245283	6	82	0.0731707317073171	10	CHH	TES	0.00074092108843788	loss	FvH4_6g32310
Fvb6	25478903	25478952	50	53	84	0.630952380952381	67	168	0.398809523809524	12	CHH	TES	0.000820374670389805	loss	FvH4_6g32440
Fvb6	25478953	25479002	50	48	63	0.761904761904762	64	121	0.528925619834711	11	CHH	TES	0.00258780558717558	loss	FvH4_6g32440
Fvb6	25528803	25528852	50	14	36	0.388888888888889	7	78	0.0897435897435897	8	CHH	TES	0.000289654604132558	loss	FvH4_6g32471
Fvb6	25773953	25774002	50	23	78	0.294871794871795	6	99	0.0606060606060606	14	CHH	TES	9.619179276046e-05	loss	FvH4_6g32691
Fvb6	25792903	25792952	50	24	55	0.436363636363636	15	70	0.214285714285714	12	CHH	TES	0.00791836188136417	loss	FvH4_6g32720
Fvb6	26036153	26036202	50	25	54	0.462962962962963	44	62	0.709677419354839	11	CHH	TES	0.00712967892482665	gain	FvH4_6g32970
Fvb6	26293453	26293502	50	10	55	0.181818181818182	25	55	0.454545454545455	11	CHH	TES	0.00260279768476526	gain	FvH4_6g33201
Fvb6	26420953	26421002	50	43	57	0.754385964912281	48	90	0.533333333333333	14	CHH	TES	0.00733657017463608	loss	FvH4_6g33371
Fvb6	26434003	26434052	50	1	53	0.0188679245283019	17	53	0.320754716981132	11	CHH	TES	0.000109823991503011	gain	FvH4_6g33380
Fvb6	26467503	26467552	50	25	42	0.595238095238095	22	76	0.289473684210526	10	CHH	TES	0.00157878536349179	loss	FvH4_6g33440
Fvb6	26611203	26611252	50	14	53	0.264150943396226	6	97	0.0618556701030928	8	CHH	TES	0.000807388915603812	loss	FvH4_6g33592
Fvb6	26639953	26640002	50	17	70	0.242857142857143	4	97	0.0412371134020619	11	CHH	TES	0.000250511958180322	loss	FvH4_6g33604
Fvb6	26865553	26865602	50	19	93	0.204301075268817	36	86	0.418604651162791	13	CHH	TES	0.00236788134015588	gain	FvH4_6g33920
Fvb6	26865603	26865652	50	15	126	0.119047619047619	47	118	0.398305084745763	15	CHH	TES	5.05751765094664e-06	gain	FvH4_6g33920
Fvb6	26903653	26903702	50	29	44	0.659090909090909	27	72	0.375	7	CHH	TES	0.00343510384796172	loss	FvH4_6g34000
Fvb6	27302803	27302852	50	28	116	0.241379310344828	7	199	0.0351758793969849	20	CHH	TES	4.11575953156771e-07	loss	FvH4_6g34620
Fvb6	27357803	27357852	50	3	41	0.0731707317073171	17	44	0.386363636363636	8	CHH	TES	0.00102718849909777	gain	FvH4_6g34682
Fvb6	27578753	27578802	50	40	73	0.547945205479452	26	92	0.282608695652174	12	CHH	TES	0.000876600215504323	loss	FvH4_6g34890
Fvb6	27729353	27729402	50	21	78	0.269230769230769	3	88	0.0340909090909091	12	CHH	TES	6.47589621620055e-05	loss	FvH4_6g35080
Fvb6	27760253	27760302	50	34	67	0.507462686567164	8	73	0.10958904109589	16	CHH	TES	2.99567308076318e-06	loss	FvH4_6g35111
Fvb6	27766203	27766252	50	55	99	0.555555555555556	51	212	0.240566037735849	17	CHH	TES	8.08132421336666e-07	loss	FvH4_6g35120
Fvb6	27981803	27981852	50	33	86	0.383720930232558	50	75	0.666666666666667	12	CHH	TES	0.000606406518346489	gain	FvH4_6g35481
Fvb6	27986453	27986502	50	7	53	0.132075471698113	32	90	0.355555555555556	13	CHH	TES	0.00418122445680511	gain	FvH4_6g35490
Fvb6	28051953	28052002	50	45	103	0.436893203883495	16	95	0.168421052631579	17	CHH	TES	0.000130251834021423	loss	FvH4_6g35550
Fvb6	28095453	28095502	50	25	72	0.347222222222222	53	89	0.595505617977528	10	CHH	TES	0.00218211909106282	gain	FvH4_6g35584
Fvb6	28100453	28100502	50	41	89	0.460674157303371	89	127	0.700787401574803	17	CHH	TES	0.000670200151167283	gain	FvH4_6g35610
Fvb6	28135503	28135552	50	4	37	0.108108108108108	38	97	0.391752577319588	9	CHH	TES	0.00200345132960381	gain	FvH4_6g35640
Fvb6	28400103	28400152	50	37	95	0.389473684210526	13	87	0.149425287356322	12	CHH	TES	0.000538666231805397	loss	FvH4_6g36040
Fvb6	28400153	28400202	50	34	77	0.441558441558442	10	58	0.172413793103448	11	CHH	TES	0.00134741230070933	loss	FvH4_6g36040
Fvb6	28400653	28400702	50	5	59	0.0847457627118644	31	101	0.306930693069307	11	CHH	TES	0.00158467469459881	gain	FvH4_6g36040
Fvb6	28676503	28676552	50	84	122	0.688524590163934	60	160	0.375	24	CHH	TES	2.12670303789607e-06	loss	FvH4_6g36440
Fvb6	28761253	28761302	50	14	46	0.304347826086957	7	70	0.1	10	CHH	TES	0.0055313007238972	loss	FvH4_6g36530
Fvb6	28910503	28910552	50	20	76	0.263157894736842	41	80	0.5125	12	CHH	TES	0.00186251380214822	gain	FvH4_6g36780
Fvb6	29051253	29051302	50	38	133	0.285714285714286	64	111	0.576576576576577	16	CHH	TES	2.41504248981864e-05	gain	FvH4_6g36980
Fvb6	29124603	29124652	50	33	67	0.492537313432836	44	59	0.745762711864407	13	CHH	TES	0.00405665709602909	gain	FvH4_6g37060
Fvb6	29254753	29254802	50	16	39	0.41025641025641	45	64	0.703125	8	CHH	TES	0.00379656403252405	gain	FvH4_6g37170
Fvb6	29254803	29254852	50	11	50	0.22	60	92	0.652173913043478	10	CHH	TES	6.9793744779388e-06	gain	FvH4_6g37170
Fvb6	29254853	29254902	50	7	96	0.0729166666666667	49	147	0.333333333333333	17	CHH	TES	1.52226587324378e-05	gain	FvH4_6g37170
Fvb6	29495003	29495052	50	37	94	0.393617021276596	24	134	0.17910447761194	12	CHH	TES	0.000574380639418422	loss	FvH4_6g37460
Fvb6	29730503	29730552	50	42	94	0.446808510638298	26	153	0.169934640522876	14	CHH	TES	1.42930661052796e-05	loss	FvH4_6g37760
Fvb6	30136303	30136352	50	30	75	0.4	31	170	0.182352941176471	18	CHH	TES	0.000526765439949449	loss	FvH4_6g38090
Fvb6	30486703	30486752	50	36	71	0.507042253521127	24	121	0.198347107438017	11	CHH	TES	3.84495385984351e-05	loss	FvH4_6g38530
Fvb6	30634853	30634902	50	78	113	0.690265486725664	30	95	0.315789473684211	20	CHH	TES	1.10527367725504e-06	loss	FvH4_6g38720
Fvb6	31121803	31121852	50	4	53	0.0754716981132075	26	61	0.426229508196721	10	CHH	TES	7.83202384770884e-05	gain	FvH4_6g39362
Fvb6	31296353	31296402	50	23	87	0.264367816091954	40	84	0.476190476190476	15	CHH	TES	0.00450428683838279	gain	FvH4_6g39650
Fvb6	31296403	31296452	50	25	75	0.333333333333333	59	110	0.536363636363636	14	CHH	TES	0.00671605268749819	gain	FvH4_6g39650
Fvb6	31306203	31306252	50	28	60	0.466666666666667	39	166	0.234939759036145	13	CHH	TES	0.00112505816174239	loss	FvH4_6g39680
Fvb6	31476203	31476252	50	24	62	0.387096774193548	81	114	0.710526315789474	15	CHH	TES	9.69629480826882e-05	gain	FvH4_6g39845
Fvb6	31609603	31609652	50	91	178	0.51123595505618	106	352	0.301136363636364	25	CHH	TES	1.44593248383078e-05	loss	FvH4_6g40021
Fvb6	31746103	31746152	50	12	38	0.315789473684211	2	45	0.0444444444444444	8	CHH	TES	0.00140196753505207	loss	FvH4_6g40200
Fvb6	32754003	32754052	50	40	101	0.396039603960396	15	96	0.15625	14	CHH	TES	0.000369654556211496	loss	FvH4_6g41780
Fvb6	32812453	32812502	50	16	70	0.228571428571429	30	67	0.447761194029851	10	CHH	TES	0.00684704089773442	gain	FvH4_6g41890
Fvb6	33034803	33034852	50	22	70	0.314285714285714	21	193	0.10880829015544	17	CHH	TES	0.000181892046464948	loss	FvH4_6g42310
Fvb6	33170903	33170952	50	26	77	0.337662337662338	6	120	0.05	11	CHH	TES	1.31891243064963e-06	loss	FvH4_6g42620
Fvb6	33170953	33171002	50	19	76	0.25	4	86	0.0465116279069767	12	CHH	TES	0.000425008245385062	loss	FvH4_6g42620
Fvb6	33382853	33382902	50	44	108	0.407407407407407	15	148	0.101351351351351	16	CHH	TES	2.43720564295752e-07	loss	FvH4_6g43081
Fvb6	33382903	33382952	50	38	76	0.5	25	104	0.240384615384615	16	CHH	TES	0.000565234005314696	loss	FvH4_6g43081
Fvb6	33560553	33560602	50	2	36	0.0555555555555556	16	52	0.307692307692308	9	CHH	TES	0.00435514752459621	gain	FvH4_6g43340
Fvb6	33573453	33573502	50	0	52	0	17	79	0.215189873417722	8	CHH	TES	0.000602204540053307	gain	FvH4_6g43370
Fvb6	33666053	33666102	50	19	65	0.292307692307692	6	89	0.0674157303370786	11	CHH	TES	0.000383335028302197	loss	FvH4_6g43540
Fvb6	33758303	33758352	50	71	108	0.657407407407407	62	140	0.442857142857143	17	CHH	TES	0.00115428669333499	loss	FvH4_6g43690
Fvb6	33884953	33885002	50	70	104	0.673076923076923	27	82	0.329268292682927	18	CHH	TES	1.85021592669195e-05	loss	FvH4_6g43842
Fvb6	34026903	34026952	50	2	98	0.0204081632653061	30	129	0.232558139534884	15	CHH	TES	2.72594556488549e-05	gain	FvH4_6g44106
Fvb6	34729603	34729652	50	41	86	0.476744186046512	21	96	0.21875	16	CHH	TES	0.000475270496873277	loss	FvH4_6g45191
Fvb6	34743553	34743602	50	11	47	0.234042553191489	0	53	0	8	CHH	TES	0.000387548387959252	loss	FvH4_6g45210
Fvb6	34915853	34915902	50	22	76	0.289473684210526	31	56	0.553571428571429	9	CHH	TES	0.00268831485757327	gain	FvH4_6g45480
Fvb6	34929803	34929852	50	32	61	0.524590163934426	39	123	0.317073170731707	12	CHH	TES	0.00673396108753429	loss	FvH4_6g45520
Fvb6	34981703	34981752	50	53	109	0.486238532110092	24	106	0.226415094339623	13	CHH	TES	0.000187476471051278	loss	FvH4_6g45620
Fvb6	35024203	35024252	50	25	95	0.263157894736842	75	145	0.517241379310345	14	CHH	TES	0.000229871538819443	gain	FvH4_6g45720
Fvb6	35044503	35044552	50	28	52	0.538461538461538	17	72	0.236111111111111	9	CHH	TES	0.000876953251308446	loss	FvH4_6g45750
Fvb6	35624853	35624902	50	63	137	0.45985401459854	82	334	0.245508982035928	19	CHH	TES	2.5013689579549e-05	loss	FvH4_6g46820
Fvb6	35683053	35683102	50	46	90	0.511111111111111	46	157	0.292993630573248	17	CHH	TES	0.00099672407323627	loss	FvH4_6g46911
Fvb6	35841403	35841452	50	31	79	0.392405063291139	17	98	0.173469387755102	13	CHH	TES	0.00154079775496343	loss	FvH4_6g47190
Fvb6	35841453	35841502	50	24	54	0.444444444444444	6	49	0.122448979591837	10	CHH	TES	0.000591316678813843	loss	FvH4_6g47190
Fvb6	35942953	35943002	50	26	73	0.356164383561644	10	67	0.149253731343284	9	CHH	TES	0.00550353829265284	loss	FvH4_6g47430
Fvb6	36727703	36727752	50	13	41	0.317073170731707	4	71	0.0563380281690141	9	CHH	TES	0.000423143860728572	loss	FvH4_6g48900
Fvb6	36874553	36874602	50	22	80	0.275	67	139	0.482014388489209	14	CHH	TES	0.00313916493230056	gain	FvH4_6g49120
Fvb6	36947653	36947702	50	30	46	0.652173913043478	38	102	0.372549019607843	11	CHH	TES	0.00203176067819364	loss	FvH4_6g49240
Fvb6	37149953	37150002	50	22	57	0.385964912280702	10	93	0.10752688172043	11	CHH	TES	0.000152270074681589	loss	FvH4_6g49630
Fvb6	37150053	37150102	50	29	51	0.568627450980392	26	80	0.325	10	CHH	TES	0.00617420289590861	loss	FvH4_6g49630
Fvb6	37729053	37729102	50	45	70	0.642857142857143	66	168	0.392857142857143	15	CHH	TES	0.000723374089898343	loss	FvH4_6g50761
Fvb6	38071953	38072002	50	17	57	0.298245614035088	4	60	0.0666666666666667	10	CHH	TES	0.00151636967230166	loss	FvH4_6g51331
Fvb6	38269003	38269052	50	2	48	0.0416666666666667	32	84	0.380952380952381	10	CHH	TES	6.73550997143399e-05	gain	FvH4_6g51660
Fvb6	38303703	38303752	50	44	90	0.488888888888889	17	92	0.184782608695652	15	CHH	TES	5.54277947367728e-05	loss	FvH4_6g51740
Fvb6	38408703	38408752	50	34	71	0.47887323943662	21	79	0.265822784810127	12	CHH	TES	0.00706602621120732	loss	FvH4_6g51930
Fvb6	38502053	38502102	50	5	50	0.1	25	46	0.543478260869565	10	CHH	TES	1.7075584422928e-05	gain	FvH4_6g52120
Fvb6	38502503	38502552	50	13	76	0.171052631578947	44	115	0.382608695652174	13	CHH	TES	0.00222586608953774	gain	FvH4_6g52120
Fvb6	38550303	38550352	50	30	61	0.491803278688525	34	125	0.272	12	CHH	TES	0.00352056579223652	loss	FvH4_6g52270
Fvb6	39017053	39017102	50	8	29	0.275862068965517	0	23	0	5	CHH	TES	0.0064462786185283	loss	FvH4_6g53141
Fvb6	39288853	39288902	50	60	86	0.697674418604651	60	139	0.431654676258993	12	CHH	TES	0.000242499362925916	loss	FvH4_6g53651
Fvb7	903802	903851	50	17	56	0.303571428571429	6	69	0.0869565217391304	10	CHH	TES	0.00234755470360062	loss	FvH4_7g00290
Fvb7	1207802	1207851	50	13	29	0.448275862068966	7	64	0.109375	7	CHH	TES	0.000448864628744655	loss	FvH4_7g00690
Fvb7	1727502	1727551	50	23	81	0.283950617283951	9	121	0.0743801652892562	13	CHH	TES	0.000173371483279064	loss	FvH4_7g01310
Fvb7	2056702	2056751	50	52	92	0.565217391304348	49	142	0.345070422535211	23	CHH	TES	0.00128150962031351	loss	FvH4_7g01660
Fvb7	2057052	2057101	50	45	74	0.608108108108108	119	141	0.843971631205674	18	CHH	TES	0.000262524721792961	gain	FvH4_7g01660
Fvb7	2226752	2226801	50	56	99	0.565656565656566	59	74	0.797297297297297	18	CHH	TES	0.00184749678215008	gain	FvH4_7g01850
Fvb7	2312952	2313001	50	6	56	0.107142857142857	21	62	0.338709677419355	12	CHH	TES	0.00325694848364997	gain	FvH4_7g01930
Fvb7	3041702	3041751	50	5	57	0.087719298245614	13	45	0.288888888888889	9	CHH	TES	0.00821497752223232	gain	FvH4_7g02731
Fvb7	3314452	3314501	50	20	30	0.666666666666667	21	58	0.362068965517241	7	CHH	TES	0.0068537412215816	loss	FvH4_7g02970
Fvb7	3622352	3622401	50	13	54	0.240740740740741	44	95	0.463157894736842	13	CHH	TES	0.00741297182339626	gain	FvH4_7g03290
Fvb7	4031002	4031051	50	22	45	0.488888888888889	17	69	0.246376811594203	9	CHH	TES	0.00776049734288458	loss	FvH4_7g03640
Fvb7	4282002	4282051	50	7	85	0.0823529411764706	35	107	0.327102803738318	17	CHH	TES	0.000135973854953232	gain	FvH4_7g03760
Fvb7	4408302	4408351	50	3	65	0.0461538461538462	21	82	0.25609756097561	14	CHH	TES	0.000971788275489531	gain	FvH4_7g03871
Fvb7	5333952	5334001	50	18	73	0.246575342465753	43	80	0.5375	13	CHH	TES	0.000468555635375592	gain	FvH4_7g04920
Fvb7	5492202	5492251	50	46	78	0.58974358974359	22	72	0.305555555555556	16	CHH	TES	0.000787339832718582	loss	FvH4_7g05120
Fvb7	5492252	5492301	50	52	110	0.472727272727273	12	85	0.141176470588235	17	CHH	TES	7.81350457512347e-06	loss	FvH4_7g05120
Fvb7	5538602	5538651	50	13	88	0.147727272727273	34	76	0.447368421052632	13	CHH	TES	8.10924418390927e-05	gain	FvH4_7g05160
Fvb7	6161702	6161751	50	21	40	0.525	16	82	0.195121951219512	9	CHH	TES	0.000402578837345128	loss	FvH4_7g05960
Fvb7	6461052	6461101	50	19	48	0.395833333333333	11	70	0.157142857142857	10	CHH	TES	0.00388862574545302	loss	FvH4_7g06401
Fvb7	6996452	6996501	50	17	57	0.298245614035088	1	70	0.0142857142857143	11	CHH	TES	2.61541367230951e-05	loss	FvH4_7g07021
Fvb7	7503952	7504001	50	26	74	0.351351351351351	64	100	0.64	13	CHH	TES	0.00035100633068349	gain	FvH4_7g07620
Fvb7	7699802	7699851	50	20	82	0.24390243902439	41	87	0.471264367816092	17	CHH	TES	0.00256557837440643	gain	FvH4_7g07800
Fvb7	7820602	7820651	50	21	77	0.272727272727273	3	91	0.032967032967033	14	CHH	TES	4.2515532729995e-05	loss	FvH4_7g07902
Fvb7	7820652	7820701	50	16	60	0.266666666666667	6	93	0.0645161290322581	15	CHH	TES	0.000817648704848467	loss	FvH4_7g07902
Fvb7	7922302	7922351	50	18	82	0.219512195121951	54	116	0.46551724137931	14	CHH	TES	0.00067722893991077	gain	FvH4_7g07990
Fvb7	7936352	7936401	50	14	57	0.245614035087719	5	113	0.0442477876106195	13	CHH	TES	0.00021040418319566	loss	FvH4_7g08010
Fvb7	8041502	8041551	50	23	91	0.252747252747253	43	82	0.524390243902439	14	CHH	TES	0.000465758330795802	gain	FvH4_7g08081
Fvb7	8820302	8820351	50	20	56	0.357142857142857	2	45	0.0444444444444444	10	CHH	TES	0.000332917765937081	loss	FvH4_7g09080
Fvb7	8967602	8967651	50	30	56	0.535714285714286	29	92	0.315217391304348	14	CHH	TES	0.00798559902969132	loss	FvH4_7g09240
Fvb7	9085752	9085801	50	32	70	0.457142857142857	48	65	0.738461538461539	11	CHH	TES	0.00127143967920549	gain	FvH4_7g09471
Fvb7	9376502	9376551	50	7	84	0.0833333333333333	46	131	0.351145038167939	15	CHH	TES	3.96848967149317e-05	gain	FvH4_7g09810
Fvb7	10085452	10085501	50	1	56	0.0178571428571429	16	70	0.228571428571429	14	CHH	TES	0.000917998867690701	gain	FvH4_7g10750
Fvb7	10635302	10635351	50	36	91	0.395604395604396	15	87	0.172413793103448	16	CHH	TES	0.00138964134502056	loss	FvH4_7g11480
Fvb7	10635352	10635401	50	28	54	0.518518518518518	9	67	0.134328358208955	11	CHH	TES	2.64118361794218e-05	loss	FvH4_7g11480
Fvb7	10797452	10797501	50	5	63	0.0793650793650794	28	95	0.294736842105263	11	CHH	TES	0.00152396767447404	gain	FvH4_7g11770
Fvb7	11180852	11180901	50	0	43	0	11	51	0.215686274509804	10	CHH	TES	0.00161406966622382	gain	FvH4_7g12330
Fvb7	11285902	11285951	50	4	40	0.1	27	60	0.45	7	CHH	TES	0.00041919460021763	gain	FvH4_7g12410
Fvb7	11582602	11582651	50	21	96	0.21875	1	72	0.0138888888888889	13	CHH	TES	0.000236548608532221	loss	FvH4_7g12770
Fvb7	11640802	11640851	50	26	125	0.208	90	215	0.418604651162791	17	CHH	TES	0.000201116429464189	gain	FvH4_7g12880
Fvb7	11983152	11983201	50	18	37	0.486486486486487	0	39	0	8	CHH	TES	5.4615899073826e-06	loss	FvH4_7g13320
Fvb7	12382602	12382651	50	64	99	0.646464646464647	24	76	0.315789473684211	17	CHH	TES	5.70855480935658e-05	loss	FvH4_7g13890
Fvb7	12438452	12438501	50	4	46	0.0869565217391304	18	54	0.333333333333333	7	CHH	TES	0.00350169329751494	gain	FvH4_7g13964
Fvb7	12544202	12544251	50	3	69	0.0434782608695652	19	76	0.25	13	CHH	TES	0.000860232988981286	gain	FvH4_7g14150
Fvb7	12544252	12544301	50	3	56	0.0535714285714286	23	79	0.291139240506329	11	CHH	TES	0.00089528674649419	gain	FvH4_7g14150
Fvb7	13009002	13009051	50	24	97	0.247422680412371	38	59	0.644067796610169	13	CHH	TES	7.2259867989565e-06	gain	FvH4_7g14830
Fvb7	13047852	13047901	50	49	78	0.628205128205128	42	139	0.302158273381295	14	CHH	TES	1.78582152803905e-05	loss	FvH4_7g14920
Fvb7	13108452	13108501	50	52	122	0.426229508196721	26	123	0.211382113821138	19	CHH	TES	0.000560964391503178	loss	FvH4_7g15020
Fvb7	13401402	13401451	50	33	81	0.407407407407407	22	111	0.198198198198198	11	CHH	TES	0.00199274845823321	loss	FvH4_7g15460
Fvb7	13580552	13580601	50	18	64	0.28125	68	131	0.519083969465649	16	CHH	TES	0.00214279913493858	gain	FvH4_7g15750
Fvb7	13607452	13607501	50	40	74	0.540540540540541	25	90	0.277777777777778	12	CHH	TES	0.000962853916283217	loss	FvH4_7g15760
Fvb7	13650702	13650751	50	31	94	0.329787234042553	12	106	0.113207547169811	19	CHH	TES	0.000402578837345128	loss	FvH4_7g15800
Fvb7	13724602	13724651	50	10	46	0.217391304347826	35	73	0.479452054794521	10	CHH	TES	0.00450428683838279	gain	FvH4_7g15921
Fvb7	13848252	13848301	50	0	35	0	10	47	0.212765957446809	8	CHH	TES	0.00402614244513985	gain	FvH4_7g16100
Fvb7	14233452	14233501	50	3	44	0.0681818181818182	19	63	0.301587301587302	9	CHH	TES	0.00373972939287998	gain	FvH4_7g16650
Fvb7	14272952	14273001	50	42	82	0.51219512195122	29	101	0.287128712871287	12	CHH	TES	0.00235393687158661	loss	FvH4_7g16700
Fvb7	14526152	14526201	50	25	36	0.694444444444444	22	55	0.4	9	CHH	TES	0.00628120386924453	loss	FvH4_7g16940
Fvb7	14804202	14804251	50	11	68	0.161764705882353	35	79	0.443037974683544	11	CHH	TES	0.000474388318580974	gain	FvH4_7g17400
Fvb7	14804302	14804351	50	3	95	0.0315789473684211	20	71	0.28169014084507	11	CHH	TES	2.18031216318406e-05	gain	FvH4_7g17400
Fvb7	15071652	15071701	50	41	90	0.455555555555556	133	188	0.707446808510638	22	CHH	TES	0.000142353225617359	gain	FvH4_7g17881
Fvb7	15288352	15288401	50	21	57	0.368421052631579	8	77	0.103896103896104	11	CHH	TES	0.00046079097242213	loss	FvH4_7g18260
Fvb7	15488102	15488151	50	19	56	0.339285714285714	11	105	0.104761904761905	14	CHH	TES	0.000513553876450022	loss	FvH4_7g18600
Fvb7	15564252	15564301	50	82	102	0.803921568627451	50	89	0.561797752808989	17	CHH	TES	0.000556094873418956	loss	FvH4_7g18740
Fvb7	16069252	16069301	50	16	117	0.136752136752137	29	63	0.46031746031746	14	CHH	TES	1.18458636802654e-05	gain	FvH4_7g19511
Fvb7	16364902	16364951	50	40	81	0.493827160493827	26	101	0.257425742574257	11	CHH	TES	0.00137123690332983	loss	FvH4_7g20000
Fvb7	16714052	16714101	50	37	98	0.377551020408163	66	104	0.634615384615385	12	CHH	TES	0.000496244523444224	gain	FvH4_7g20590
Fvb7	16853002	16853051	50	54	119	0.453781512605042	46	196	0.23469387755102	20	CHH	TES	0.000147709716254529	loss	FvH4_7g20840
Fvb7	16877052	16877101	50	30	78	0.384615384615385	13	140	0.0928571428571429	14	CHH	TES	2.38486005318971e-06	loss	FvH4_7g20880
Fvb7	16891602	16891651	50	15	121	0.12396694214876	86	198	0.434343434343434	27	CHH	TES	2.04057741547635e-07	gain	FvH4_7g20900
Fvb7	16891652	16891701	50	10	88	0.113636363636364	28	75	0.373333333333333	11	CHH	TES	0.00022708193930645	gain	FvH4_7g20900
Fvb7	16891702	16891751	50	24	121	0.198347107438017	30	75	0.4	16	CHH	TES	0.00259796884500346	gain	FvH4_7g20900
Fvb7	16891802	16891851	50	20	112	0.178571428571429	90	132	0.681818181818182	21	CHH	TES	1.21215740124577e-12	gain	FvH4_7g20900
Fvb7	17279102	17279151	50	30	77	0.38961038961039	6	57	0.105263157894737	11	CHH	TES	0.000467960296197521	loss	FvH4_7g21681
Fvb7	17320052	17320101	50	26	88	0.295454545454545	4	147	0.0272108843537415	15	CHH	TES	8.80439210572467e-08	loss	FvH4_7g21760
Fvb7	17468052	17468101	50	35	68	0.514705882352941	9	67	0.134328358208955	8	CHH	TES	1.51671920759657e-05	loss	FvH4_7g21972
Fvb7	17566102	17566151	50	36	73	0.493150684931507	29	143	0.202797202797203	9	CHH	TES	4.61366586528723e-05	loss	FvH4_7g22230
Fvb7	18043502	18043551	50	22	47	0.468085106382979	9	47	0.191489361702128	7	CHH	TES	0.00474201404444161	loss	FvH4_7g22990
Fvb7	18101702	18101751	50	6	54	0.111111111111111	20	62	0.32258064516129	10	CHH	TES	0.00669571245862297	gain	FvH4_7g23100
Fvb7	18276102	18276151	50	3	42	0.0714285714285714	24	69	0.347826086956522	10	CHH	TES	0.00139123377778896	gain	FvH4_7g23420
Fvb7	18711002	18711051	50	21	44	0.477272727272727	14	71	0.197183098591549	11	CHH	TES	0.00195806237917438	loss	FvH4_7g24200
Fvb7	18753802	18753851	50	60	105	0.571428571428571	28	94	0.297872340425532	22	CHH	TES	0.000248941636380702	loss	FvH4_7g24260
Fvb7	18757952	18758001	50	17	44	0.386363636363636	16	104	0.153846153846154	11	CHH	TES	0.00236051063401897	loss	FvH4_7g24270
Fvb7	19040552	19040601	50	27	100	0.27	95	167	0.568862275449102	18	CHH	TES	1.35870017936366e-05	gain	FvH4_7g24680
Fvb7	19040852	19040901	50	6	64	0.09375	20	63	0.317460317460317	9	CHH	TES	0.00224839463148622	gain	FvH4_7g24680
Fvb7	19041302	19041351	50	19	73	0.26027397260274	4	90	0.0444444444444444	16	CHH	TES	0.000209011551532644	loss	FvH4_7g24690
Fvb7	19082702	19082751	50	31	60	0.516666666666667	29	101	0.287128712871287	11	CHH	TES	0.00402312913328342	loss	FvH4_7g24790
Fvb7	19104602	19104651	50	4	54	0.0740740740740741	22	62	0.354838709677419	11	CHH	TES	0.000549242322448928	gain	FvH4_7g24850
Fvb7	19179552	19179601	50	9	73	0.123287671232877	37	98	0.377551020408163	14	CHH	TES	0.000418003038925569	gain	FvH4_7g25011
Fvb7	19263902	19263951	50	29	78	0.371794871794872	54	93	0.580645161290323	18	CHH	TES	0.00674019009821206	gain	FvH4_7g25190
Fvb7	19337552	19337601	50	64	108	0.592592592592593	69	209	0.330143540669856	25	CHH	TES	3.40379754969103e-05	loss	FvH4_7g25280
Fvb7	19559652	19559701	50	57	117	0.487179487179487	31	129	0.24031007751938	24	CHH	TES	0.000154843419757383	loss	FvH4_7g25622
Fvb7	19560052	19560101	50	53	136	0.389705882352941	171	248	0.689516129032258	24	CHH	TES	2.94310631091385e-07	gain	FvH4_7g25622
Fvb7	19560102	19560151	50	87	193	0.450777202072539	199	292	0.681506849315068	26	CHH	TES	4.09968628824187e-06	gain	FvH4_7g25622
Fvb7	19560552	19560601	50	22	106	0.207547169811321	86	205	0.419512195121951	19	CHH	TES	0.000402048112424391	gain	FvH4_7g25622
Fvb7	19627252	19627301	50	32	66	0.484848484848485	8	47	0.170212765957447	9	CHH	TES	0.000898877293074534	loss	FvH4_7g25710
Fvb7	19654702	19654751	50	35	64	0.546875	13	83	0.156626506024096	16	CHH	TES	5.14991519522018e-06	loss	FvH4_7g25771
Fvb7	19662952	19663001	50	14	65	0.215384615384615	89	194	0.458762886597938	15	CHH	TES	0.000838825826624703	gain	FvH4_7g25790
Fvb7	19688152	19688201	50	8	54	0.148148148148148	35	83	0.421686746987952	13	CHH	TES	0.00111529113037883	gain	FvH4_7g25850
Fvb7	19688252	19688301	50	15	91	0.164835164835165	61	136	0.448529411764706	20	CHH	TES	4.07297692063782e-05	gain	FvH4_7g25850
Fvb7	19911402	19911451	50	0	49	0	15	67	0.223880597014925	12	CHH	TES	0.000668020870006126	gain	FvH4_7g26290
Fvb7	20633602	20633651	50	58	89	0.651685393258427	33	96	0.34375	15	CHH	TES	9.44344963304274e-05	loss	FvH4_7g27670
Fvb7	21337952	21338001	50	57	134	0.425373134328358	25	119	0.210084033613445	12	CHH	TES	0.000497381934570785	loss	FvH4_7g28880
Fvb7	21422802	21422851	50	26	51	0.509803921568627	8	56	0.142857142857143	11	CHH	TES	0.00013745217543481	loss	FvH4_7g29000
Fvb7	21437252	21437301	50	69	87	0.793103448275862	42	81	0.518518518518518	13	CHH	TES	0.000362864766675838	loss	FvH4_7g29010
Fvb7	21437302	21437351	50	52	113	0.460176991150442	39	53	0.735849056603774	12	CHH	TES	0.00126140312529665	gain	FvH4_7g29010
Fvb7	21649952	21650001	50	75	182	0.412087912087912	64	332	0.192771084337349	19	CHH	TES	1.26270860103015e-06	loss	FvH4_7g29420
Fvb7	21861802	21861851	50	23	116	0.198275862068966	38	93	0.408602150537634	19	CHH	TES	0.00127143967920549	gain	FvH4_7g29850
Fvb7	22097152	22097201	50	17	44	0.386363636363636	6	61	0.0983606557377049	9	CHH	TES	0.000727313910057749	loss	FvH4_7g30271
Fvb7	22221752	22221801	50	84	144	0.583333333333333	48	159	0.30188679245283	20	CHH	TES	6.64336953708253e-06	loss	FvH4_7g30530
Fvb7	22386102	22386151	50	2	58	0.0344827586206897	23	90	0.255555555555556	12	CHH	TES	0.000761683529536843	gain	FvH4_7g30870
Fvb7	22433802	22433851	50	25	53	0.471698113207547	16	73	0.219178082191781	13	CHH	TES	0.00329121457013852	loss	FvH4_7g30940
Fvb7	22464602	22464651	50	43	88	0.488636363636364	23	99	0.232323232323232	11	CHH	TES	0.000483707445214824	loss	FvH4_7g31000
Fvb7	23391902	23391951	50	2	60	0.0333333333333333	19	45	0.422222222222222	10	CHH	TES	6.71153210317897e-06	gain	FvH4_7g32550
Fvb7	23522152	23522201	50	82	197	0.416243654822335	40	221	0.180995475113122	21	CHH	TES	1.65604728874061e-06	loss	FvH4_7g32830
Fvb7	23639802	23639851	50	36	92	0.391304347826087	19	112	0.169642857142857	18	CHH	TES	0.000667534439957426	loss	FvH4_7g33100
Fvb7	23639852	23639901	50	75	156	0.480769230769231	93	129	0.720930232558139	15	CHH	TES	0.000124630119951991	gain	FvH4_7g33100
Fvb7	24104252	24104301	50	41	95	0.431578947368421	18	120	0.15	16	CHH	TES	2.3482679061225e-05	loss	FvH4_7g34133
Fvb7	24104302	24104351	50	73	136	0.536764705882353	47	146	0.321917808219178	21	CHH	TES	0.000505459499444281	loss	FvH4_7g34133
Fvb1	13215303	13215352	50	60	98	0.612244897959184	50	187	0.267379679144385	16	CHH	TES	3.20355291909028e-07	loss	FvH4_1g21202
Fvb1	17666603	17666652	50	21	79	0.265822784810127	4	116	0.0344827586206897	14	CHH	TES	1.36525474970312e-05	loss	FvH4_1g25744
Fvb1	23281903	23281952	50	22	104	0.211538461538462	60	130	0.461538461538462	11	CHH	TES	0.000181495776037656	gain	FvH4_1g29790
Fvb1	23845703	23845752	50	20	71	0.28169014084507	1	56	0.0178571428571429	14	CHH	TES	0.000187074329107636	loss	FvH4_1g30171
Fvb2	782901	782950	50	24	49	0.489795918367347	13	54	0.240740740740741	12	CHH	TES	0.00855560541395582	loss	FvH4_2g00770
Fvb2	10630901	10630950	50	8	40	0.2	32	65	0.492307692307692	9	CHH	TES	0.00321346186861984	gain	FvH4_2g12111
Fvb2	25021901	25021950	50	33	77	0.428571428571429	20	100	0.2	17	CHH	TES	0.00139166052839557	loss	FvH4_2g33310
Fvb2	25021951	25022000	50	37	70	0.528571428571429	13	63	0.206349206349206	15	CHH	TES	0.000289014895882278	loss	FvH4_2g33310
Fvb2	25022101	25022150	50	9	25	0.36	0	25	0	6	CHH	TES	0.00130961209733212	loss	FvH4_2g33310
Fvb2	27473751	27473800	50	2	68	0.0294117647058824	53	97	0.54639175257732	17	CHH	TES	5.51772408715909e-10	gain	FvH4_2g37860
Fvb3	653303	653352	50	15	52	0.288461538461538	6	81	0.0740740740740741	13	CHH	TES	0.00132620095991102	loss	FvH4_3g01284
Fvb3	16574903	16574952	50	65	109	0.596330275229358	69	233	0.296137339055794	16	CHH	TES	1.546318638331e-06	loss	FvH4_3g23510
Fvb3	36824353	36824402	50	25	80	0.3125	4	104	0.0384615384615385	16	CHH	TES	4.08931915671793e-06	loss	FvH4_3g44180
Fvb4	30066703	30066752	50	42	103	0.407766990291262	17	102	0.166666666666667	15	CHH	TES	0.000305060653275695	loss	FvH4_4g30433
Fvb4	32529453	32529502	50	30	66	0.454545454545455	29	130	0.223076923076923	9	CHH	TES	0.00122240252759222	loss	FvH4_4g35071
Fvb4	32529553	32529602	50	66	88	0.75	80	199	0.402010050251256	19	CHH	TES	8.83876760123216e-07	loss	FvH4_4g35071
Fvb5	1220103	1220152	50	54	98	0.551020408163265	50	199	0.251256281407035	17	CHH	TES	3.54143377255653e-06	loss	FvH4_5g01943
Fvb5	1220153	1220202	50	80	142	0.563380281690141	101	353	0.286118980169972	25	CHH	TES	1.9500348249357e-07	loss	FvH4_5g01943
Fvb5	1220203	1220252	50	70	152	0.460526315789474	110	433	0.254041570438799	26	CHH	TES	1.3564191837166e-05	loss	FvH4_5g01943
Fvb5	3620853	3620902	50	39	82	0.475609756097561	10	60	0.166666666666667	12	CHH	TES	0.000293538317477765	loss	FvH4_5g06140
Fvb5	4463903	4463952	50	11	95	0.115789473684211	63	195	0.323076923076923	19	CHH	TES	0.000317350751773763	gain	FvH4_5g07654
Fvb5	4463953	4464002	50	12	108	0.111111111111111	96	196	0.489795918367347	18	CHH	TES	3.48775039609131e-09	gain	FvH4_5g07654
Fvb5	4464003	4464052	50	24	150	0.16	87	206	0.422330097087379	21	CHH	TES	1.69600932217869e-06	gain	FvH4_5g07654
Fvb5	8022453	8022502	50	29	78	0.371794871794872	12	73	0.164383561643836	12	CHH	TES	0.00459053969522138	loss	FvH4_5g14220
Fvb5	18365653	18365702	50	45	61	0.737704918032787	47	104	0.451923076923077	13	CHH	TES	0.000635333899719709	loss	FvH4_5g27060
Fvb5	18366253	18366302	50	17	31	0.548387096774194	21	78	0.269230769230769	7	CHH	TES	0.00610513865074661	loss	FvH4_5g27060
Fvb6	6484303	6484352	50	2	81	0.0246913580246914	23	86	0.267441860465116	11	CHH	TES	4.72627991772718e-05	gain	FvH4_6g10810
Fvb6	12924653	12924702	50	31	80	0.3875	17	94	0.180851063829787	14	CHH	TES	0.00283709885652834	loss	FvH4_6g19371
Fvb6	24599153	24599202	50	18	35	0.514285714285714	7	38	0.184210526315789	6	CHH	TES	0.00345446165680214	loss	FvH4_6g31481
Fvb7	19040852	19040901	50	6	64	0.09375	20	63	0.317460317460317	9	CHH	TES	0.00224839463148622	gain	FvH4_7g24690

### Sheet: DMRs_NC_TSS
seqnames	start	end	width	sumReadsM1	sumReadsN1	proportion1	sumReadsM2	sumReadsN2	proportion2	cytosinesCount	context	region	pValue	regionType	Gene ID
Fvb1	3814603	3814702	100	73	82	0.890243902439024	30	47	0.638297872340426	10	CG	TSS	0.000793450280961644	loss	FvH4_1g07210
Fvb1	5152103	5152202	100	27	41	0.658536585365854	8	31	0.258064516129032	4	CG	TSS	0.000914019014742032	loss	FvH4_1g09620
Fvb1	6791303	6791402	100	24	65	0.369230769230769	38	55	0.690909090909091	10	CG	TSS	0.000662194586688902	gain	FvH4_1g12391
Fvb1	9515303	9515402	100	40	40	1	24	32	0.75	4	CG	TSS	0.000935356394804263	loss	FvH4_1g16510
Fvb1	11660903	11661002	100	13	109	0.119266055045872	42	116	0.362068965517241	14	CG	TSS	0.000103944787996301	gain	FvH4_1g19420
Fvb1	13661403	13661502	100	33	34	0.970588235294118	23	40	0.575	8	CG	TSS	0.000246445298909892	loss	FvH4_1g21691
Fvb1	15181503	15181602	100	29	30	0.966666666666667	13	26	0.5	4	CG	TSS	0.000201602635013397	loss	FvH4_1g23310
Fvb1	16404003	16404102	100	24	61	0.39344262295082	3	36	0.0833333333333333	6	CG	TSS	0.00105521795638427	loss	FvH4_1g24561
Fvb1	18013403	18013502	100	55	57	0.964912280701754	18	27	0.666666666666667	6	CG	TSS	0.000350800411531284	loss	FvH4_1g26160
Fvb2	4651901	4652000	100	11	83	0.132530120481928	22	53	0.415094339622642	6	CG	TSS	0.000388293522411095	gain	FvH4_2g05700
Fvb2	12538101	12538200	100	90	98	0.918367346938776	49	73	0.671232876712329	18	CG	TSS	0.000154009665604531	loss	FvH4_2g14250
Fvb2	17059901	17060000	100	38	52	0.730769230769231	20	56	0.357142857142857	8	CG	TSS	0.000278031563804971	loss	FvH4_2g20291
Fvb2	22433001	22433100	100	139	299	0.464882943143813	39	177	0.220338983050847	13	CG	TSS	2.39508821750094e-06	loss	FvH4_2g28701
Fvb2	27040001	27040100	100	63	81	0.777777777777778	41	80	0.5125	12	CG	TSS	0.000658830046516025	loss	FvH4_2g37040
Fvb2	28012301	28012400	100	56	120	0.466666666666667	33	42	0.785714285714286	10	CG	TSS	0.000585035420319318	gain	FvH4_2g38820
Fvb3	4799003	4799102	100	11	89	0.123595505617978	24	64	0.375	16	CG	TSS	0.000512241499841712	gain	FvH4_3g08160
Fvb3	11902503	11902602	100	38	65	0.584615384615385	13	56	0.232142857142857	8	CG	TSS	0.000263350283820785	loss	FvH4_3g18600
Fvb3	15204503	15204602	100	30	186	0.161290322580645	58	159	0.364779874213836	16	CG	TSS	8.03889077145819e-05	gain	FvH4_3g22161
Fvb3	25669103	25669202	100	40	55	0.727272727272727	53	55	0.963636363636364	12	CG	TSS	0.000799669007674562	gain	FvH4_3g31440
Fvb3	30804903	30805002	100	11	40	0.275	28	40	0.7	4	CG	TSS	0.000338622787553629	gain	FvH4_3g35921
Fvb3	31195003	31195102	100	21	107	0.196261682242991	45	81	0.555555555555556	15	CG	TSS	5.5997315997489e-06	gain	FvH4_3g36390
Fvb3	33092703	33092802	100	27	27	1	13	24	0.541666666666667	4	CG	TSS	0.00023106762939604	loss	FvH4_3g38800
Fvb3	37844003	37844102	100	31	47	0.659574468085106	42	43	0.976744186046512	6	CG	TSS	0.000314512494668733	gain	FvH4_3g45643
Fvb4	3116403	3116502	100	30	53	0.566037735849057	9	53	0.169811320754717	12	CG	TSS	0.000103944787996301	loss	FvH4_4g03470
Fvb4	3572803	3572902	100	11	51	0.215686274509804	40	58	0.689655172413793	8	CG	TSS	9.61830373569144e-06	gain	FvH4_4g04130
Fvb4	3641903	3642002	100	1	42	0.0238095238095238	6	19	0.315789473684211	4	CG	TSS	0.00101456652834266	gain	FvH4_4g04230
Fvb4	5491103	5491202	100	13	36	0.361111111111111	21	27	0.777777777777778	6	CG	TSS	0.00107138977915521	gain	FvH4_4g06100
Fvb4	5638603	5638702	100	48	62	0.774193548387097	18	40	0.45	8	CG	TSS	0.000948505943154946	loss	FvH4_4g06340
Fvb4	5639103	5639202	100	32	92	0.347826086956522	18	122	0.147540983606557	12	CG	TSS	0.000800776680795143	loss	FvH4_4g06340
Fvb4	6015703	6015802	100	29	80	0.3625	48	77	0.623376623376623	8	CG	TSS	0.0011158920345219	gain	FvH4_4g06710
Fvb4	6667003	6667102	100	24	152	0.157894736842105	34	80	0.425	16	CG	TSS	5.36163120543186e-05	gain	FvH4_4g07260
Fvb4	8420603	8420702	100	68	176	0.386363636363636	76	120	0.633333333333333	26	CG	TSS	0.000123488743155546	gain	FvH4_4g08421
Fvb4	15996503	15996602	100	2	20	0.1	19	33	0.575757575757576	4	CG	TSS	0.000793450280961644	gain	FvH4_4g12280
Fvb4	15996603	15996702	100	4	34	0.117647058823529	22	37	0.594594594594595	6	CG	TSS	0.000124758333284455	gain	FvH4_4g12280
Fvb4	16787603	16787702	100	35	46	0.760869565217391	9	27	0.333333333333333	6	CG	TSS	0.000566126105984322	loss	FvH4_4g13180
Fvb4	16970203	16970302	100	48	92	0.521739130434783	17	84	0.202380952380952	10	CG	TSS	6.6753199253034e-05	loss	FvH4_4g13350
Fvb4	16970303	16970402	100	78	99	0.787878787878788	33	146	0.226027397260274	15	CG	TSS	1.89980837231207e-15	loss	FvH4_4g13350
Fvb4	18305803	18305902	100	73	88	0.829545454545455	42	71	0.591549295774648	8	CG	TSS	0.00097158511500808	loss	FvH4_4g14610
Fvb4	20397603	20397702	100	72	79	0.911392405063291	71	103	0.689320388349515	10	CG	TSS	0.000552791735632863	loss	FvH4_4g16450
Fvb4	21814903	21815002	100	102	107	0.953271028037383	31	43	0.720930232558139	8	CG	TSS	0.000179273214285008	loss	FvH4_4g17821
Fvb4	21931403	21931502	100	7	22	0.318181818181818	29	38	0.763157894736842	4	CG	TSS	0.000867951812612303	gain	FvH4_4g17970
Fvb4	26210003	26210102	100	0	33	0	12	29	0.413793103448276	4	CG	TSS	0.000145922173923747	gain	FvH4_4g23870
Fvb4	26425103	26425202	100	40	73	0.547945205479452	41	48	0.854166666666667	10	CG	TSS	0.000681544137943409	gain	FvH4_4g24160
Fvb4	27481403	27481502	100	2	149	0.0134228187919463	15	59	0.254237288135593	14	CG	TSS	4.00247912364794e-07	gain	FvH4_4g25820
Fvb4	29400303	29400402	100	48	191	0.25130890052356	52	90	0.577777777777778	18	CG	TSS	2.39508821750094e-06	gain	FvH4_4g29090
Fvb5	5044203	5044302	100	9	44	0.204545454545455	19	31	0.612903225806452	6	CG	TSS	0.00056672403502566	gain	FvH4_5g08800
Fvb5	8192403	8192502	100	14	26	0.538461538461538	4	32	0.125	4	CG	TSS	0.000874876245953524	loss	FvH4_5g14470
Fvb5	9254103	9254202	100	58	149	0.389261744966443	17	101	0.168316831683168	10	CG	TSS	0.000398898690079203	loss	FvH4_5g16230
Fvb5	12125503	12125602	100	34	43	0.790697674418605	8	22	0.363636363636364	4	CG	TSS	0.000840951503551062	loss	FvH4_5g20480
Fvb5	17617903	17618002	100	62	149	0.416107382550336	64	102	0.627450980392157	14	CG	TSS	0.00105576871425355	gain	FvH4_5g26170
Fvb5	17898003	17898102	100	58	59	0.983050847457627	39	51	0.764705882352941	6	CG	TSS	0.000639629014386545	loss	FvH4_5g26390
Fvb5	17932803	17932902	100	16	68	0.235294117647059	22	35	0.628571428571429	6	CG	TSS	0.000262316168010849	gain	FvH4_5g26450
Fvb5	18363603	18363702	100	4	42	0.0952380952380952	22	41	0.536585365853659	8	CG	TSS	7.79518072955847e-05	gain	FvH4_5g27060
Fvb5	19471603	19471702	100	36	103	0.349514563106796	6	80	0.075	10	CG	TSS	6.72103943870277e-05	loss	FvH4_5g28310
Fvb5	19471703	19471802	100	41	105	0.39047619047619	10	95	0.105263157894737	12	CG	TSS	3.47208824651394e-05	loss	FvH4_5g28310
Fvb5	25507603	25507702	100	2	50	0.04	11	34	0.323529411764706	8	CG	TSS	0.000650069316509962	gain	FvH4_5g34850
Fvb5	26117003	26117102	100	26	73	0.356164383561644	3	53	0.0566037735849057	8	CG	TSS	0.000249013081450394	loss	FvH4_5g35670
Fvb5	26233003	26233102	100	37	76	0.486842105263158	50	58	0.862068965517241	6	CG	TSS	4.88029060472871e-05	gain	FvH4_5g35820
Fvb5	26283103	26283202	100	19	75	0.253333333333333	33	63	0.523809523809524	10	CG	TSS	0.00112415426379806	gain	FvH4_5g35851
Fvb5	26751903	26752002	100	48	205	0.234146341463415	78	149	0.523489932885906	18	CG	TSS	6.64493339535654e-07	gain	FvH4_5g36481
Fvb5	27789203	27789302	100	30	60	0.5	31	37	0.837837837837838	4	CG	TSS	0.000948505943154946	gain	FvH4_5g37750
Fvb6	1740003	1740102	100	21	36	0.583333333333333	28	30	0.933333333333333	6	CG	TSS	0.00122482124425299	gain	FvH4_6g03110
Fvb6	7630703	7630802	100	56	60	0.933333333333333	28	41	0.682926829268293	8	CG	TSS	0.00103723367738972	loss	FvH4_6g12620
Fvb6	8051303	8051402	100	6	27	0.222222222222222	24	37	0.648648648648649	4	CG	TSS	0.000897414545038197	gain	FvH4_6g13220
Fvb6	8967603	8967702	100	40	41	0.975609756097561	20	30	0.666666666666667	6	CG	TSS	0.000621560978087882	loss	FvH4_6g14600
Fvb6	10226203	10226302	100	34	37	0.918918918918919	5	17	0.294117647058824	4	CG	TSS	2.04246453266449e-05	loss	FvH4_6g16240
Fvb6	15234803	15234902	100	49	142	0.345070422535211	70	124	0.564516129032258	13	CG	TSS	0.000580814162911131	gain	FvH4_6g21672
Fvb6	15405503	15405602	100	46	51	0.901960784313726	27	48	0.5625	6	CG	TSS	0.000314512494668733	loss	FvH4_6g21801
Fvb6	18706703	18706802	100	1	28	0.0357142857142857	7	16	0.4375	4	CG	TSS	0.000989157519028013	gain	FvH4_6g24660
Fvb6	19916303	19916402	100	15	55	0.272727272727273	13	18	0.722222222222222	4	CG	TSS	0.000844985792985378	gain	FvH4_6g26040
Fvb6	25277303	25277402	100	54	71	0.76056338028169	25	54	0.462962962962963	8	CG	TSS	0.000824093679790458	loss	FvH4_6g32221
Fvb6	29184303	29184402	100	49	93	0.526881720430108	13	57	0.228070175438596	8	CG	TSS	0.000563321189629555	loss	FvH4_6g37120
Fvb6	33573403	33573502	100	2	49	0.0408163265306122	11	32	0.34375	6	CG	TSS	0.000536231773241443	gain	FvH4_6g43380
Fvb6	35915003	35915102	100	20	35	0.571428571428571	3	33	0.0909090909090909	6	CG	TSS	0.000119363795997721	loss	FvH4_6g47380
Fvb7	2420102	2420201	100	13	55	0.236363636363636	38	57	0.666666666666667	6	CG	TSS	4.15068135877979e-05	gain	FvH4_7g02060
Fvb7	3943102	3943201	100	0	97	0	7	33	0.212121212121212	8	CG	TSS	3.021309173087e-05	gain	FvH4_7g03560
Fvb7	11146202	11146301	100	15	39	0.384615384615385	28	32	0.875	8	CG	TSS	0.000110929984110394	gain	FvH4_7g12282
Fvb7	15387602	15387701	100	0	60	0	7	33	0.212121212121212	6	CG	TSS	0.000435211457851109	gain	FvH4_7g18400
Fvb7	17253002	17253101	100	34	45	0.755555555555556	78	80	0.975	8	CG	TSS	0.00030155807337522	gain	FvH4_7g21640
Fvb7	18917802	18917901	100	29	41	0.707317073170732	14	41	0.341463414634146	6	CG	TSS	0.0010044819259057	loss	FvH4_7g24540
Fvb7	19797402	19797501	100	65	67	0.970149253731343	17	23	0.739130434782609	4	CG	TSS	0.000926197608870843	loss	FvH4_7g26070
Fvb7	20645102	20645201	100	8	28	0.285714285714286	25	34	0.735294117647059	6	CG	TSS	0.000644467844477118	gain	FvH4_7g27672
Fvb7	21158202	21158301	100	11	18	0.611111111111111	2	19	0.105263157894737	4	CG	TSS	0.0012900248281029	loss	FvH4_7g28560
Fvb7	23417002	23417101	100	23	46	0.5	4	31	0.129032258064516	4	CG	TSS	0.000948505943154946	loss	FvH4_7g32620
Fvb7	23617502	23617601	100	11	19	0.578947368421053	3	28	0.107142857142857	4	CG	TSS	0.000738287044323513	loss	FvH4_7g33060
Fvb1	16404003	16404102	100	24	61	0.39344262295082	3	36	0.0833333333333333	6	CG	TSS	0.00105521795638427	loss	FvH4_1g24570
Fvb6	10226203	10226302	100	34	37	0.918918918918919	5	17	0.294117647058824	4	CG	TSS	2.04246453266449e-05	loss	FvH4_6g16241
Fvb1	766003	766102	100	4	56	0.0714285714285714	26	72	0.361111111111111	8	CHG	TSS	0.000205221045715346	gain	FvH4_1g01460
Fvb1	15560903	15561002	100	23	23	1	8	16	0.5	4	CHG	TSS	0.000217105344512211	loss	FvH4_1g23711
Fvb2	1606301	1606400	100	24	37	0.648648648648649	54	57	0.947368421052632	7	CHG	TSS	0.000229715755657204	gain	FvH4_2g01880
Fvb2	8130001	8130100	100	25	38	0.657894736842105	46	48	0.958333333333333	5	CHG	TSS	0.000302763320492886	gain	FvH4_2g09190
Fvb2	10719301	10719400	100	62	95	0.652631578947368	27	91	0.296703296703297	12	CHG	TSS	1.31943787912486e-05	loss	FvH4_2g12221
Fvb2	15597801	15597900	100	51	78	0.653846153846154	84	93	0.903225806451613	10	CHG	TSS	0.000164861617463601	gain	FvH4_2g18202
Fvb2	18649101	18649200	100	10	64	0.15625	22	45	0.488888888888889	9	CHG	TSS	0.000236505069158478	gain	FvH4_2g22702
Fvb2	20540701	20540800	100	0	20	0	9	18	0.5	4	CHG	TSS	0.000320630308424013	gain	FvH4_2g25221
Fvb2	24878901	24879000	100	53	116	0.456896551724138	28	119	0.235294117647059	14	CHG	TSS	0.0003664765146546	loss	FvH4_2g33021
Fvb2	27520001	27520100	100	16	24	0.666666666666667	33	33	1	5	CHG	TSS	0.000363865801176762	gain	FvH4_2g37920
Fvb3	8076703	8076802	100	14	38	0.368421052631579	19	22	0.863636363636364	4	CHG	TSS	0.000258036938487463	gain	FvH4_3g13520
Fvb3	12504003	12504102	100	21	30	0.7	37	37	1	6	CHG	TSS	0.000361034125479688	gain	FvH4_3g19351
Fvb3	12838203	12838302	100	39	49	0.795918367346939	8	22	0.363636363636364	4	CHG	TSS	0.000381201973086209	loss	FvH4_3g19662
Fvb3	19692903	19693002	100	36	37	0.972972972972973	33	52	0.634615384615385	8	CHG	TSS	0.000228466583933232	loss	FvH4_3g26580
Fvb3	20441203	20441302	100	47	98	0.479591836734694	58	75	0.773333333333333	10	CHG	TSS	0.000180813149223519	gain	FvH4_3g27323
Fvb3	21238603	21238702	100	14	36	0.388888888888889	22	25	0.88	5	CHG	TSS	0.000206085471645138	gain	FvH4_3g28252
Fvb3	21828103	21828202	100	24	57	0.421052631578947	4	45	0.0888888888888889	9	CHG	TSS	0.000249375856149446	loss	FvH4_3g28860
Fvb3	23519003	23519102	100	25	42	0.595238095238095	50	55	0.909090909090909	9	CHG	TSS	0.000294841990922618	gain	FvH4_3g30320
Fvb3	24878403	24878502	100	35	90	0.388888888888889	52	78	0.666666666666667	11	CHG	TSS	0.000345472513471297	gain	FvH4_3g31111
Fvb4	7458103	7458202	100	49	86	0.569767441860465	57	65	0.876923076923077	10	CHG	TSS	0.000133297997726059	gain	FvH4_4g07890
Fvb4	8501903	8502002	100	20	27	0.740740740740741	4	22	0.181818181818182	5	CHG	TSS	0.000188469985568685	loss	FvH4_4g08470
Fvb4	12476803	12476902	100	19	49	0.387755102040816	3	48	0.0625	8	CHG	TSS	0.000210460608584844	loss	FvH4_4g10020
Fvb4	14591803	14591902	100	6	28	0.214285714285714	22	29	0.758620689655172	7	CHG	TSS	0.000124921993279426	gain	FvH4_4g10910
Fvb4	16970303	16970402	100	25	40	0.625	11	61	0.180327868852459	7	CHG	TSS	3.08529975686484e-05	loss	FvH4_4g13350
Fvb4	17459103	17459202	100	147	152	0.967105263157895	75	108	0.694444444444444	21	CHG	TSS	5.70797157396869e-08	loss	FvH4_4g13931
Fvb4	19880003	19880102	100	79	86	0.918604651162791	47	73	0.643835616438356	15	CHG	TSS	9.13145179589981e-05	loss	FvH4_4g15931
Fvb4	20124003	20124102	100	20	70	0.285714285714286	0	38	0	6	CHG	TSS	0.00030104479887378	loss	FvH4_4g16172
Fvb4	25241403	25241502	100	78	88	0.886363636363636	27	50	0.54	10	CHG	TSS	2.83424068094508e-05	loss	FvH4_4g22401
Fvb4	25679203	25679302	100	27	41	0.658536585365854	8	34	0.235294117647059	5	CHG	TSS	0.000294841990922618	loss	FvH4_4g23093
Fvb4	26952803	26952902	100	3	76	0.0394736842105263	11	40	0.275	6	CHG	TSS	0.000264052576694376	gain	FvH4_4g25020
Fvb5	5121503	5121602	100	29	38	0.763157894736842	9	38	0.236842105263158	5	CHG	TSS	2.83424068094508e-05	loss	FvH4_5g08881
Fvb5	15246003	15246102	100	53	63	0.841269841269841	34	66	0.515151515151515	12	CHG	TSS	0.000171597483061457	loss	FvH4_5g23960
Fvb5	18203003	18203102	100	63	64	0.984375	45	59	0.76271186440678	8	CHG	TSS	0.000236820396135878	loss	FvH4_5g26821
Fvb6	1542303	1542402	100	9	35	0.257142857142857	22	29	0.758620689655172	7	CHG	TSS	0.000160256465617287	gain	FvH4_6g02710
Fvb6	3175603	3175702	100	0	50	0	6	23	0.260869565217391	4	CHG	TSS	0.000228466583933232	gain	FvH4_6g05550
Fvb6	8125503	8125602	100	24	33	0.727272727272727	7	33	0.212121212121212	4	CHG	TSS	0.000103302048361794	loss	FvH4_6g13370
Fvb6	11870303	11870402	100	53	118	0.449152542372881	18	89	0.202247191011236	11	CHG	TSS	0.000262480559599573	loss	FvH4_6g18063
Fvb6	16233503	16233602	100	69	72	0.958333333333333	36	50	0.72	11	CHG	TSS	0.000247082064428175	loss	FvH4_6g22570
Fvb6	22057903	22058002	100	30	113	0.265486725663717	76	151	0.503311258278146	15	CHG	TSS	0.000188120138467287	gain	FvH4_6g28600
Fvb6	25836903	25837002	100	26	33	0.787878787878788	7	23	0.304347826086957	4	CHG	TSS	0.000320630308424013	loss	FvH4_6g32742
Fvb6	30744303	30744402	100	16	34	0.470588235294118	47	52	0.903846153846154	7	CHG	TSS	5.17800323465291e-05	gain	FvH4_6g38850
Fvb6	30994903	30995002	100	22	53	0.415094339622642	31	39	0.794871794871795	8	CHG	TSS	0.000304216722186148	gain	FvH4_6g39191
Fvb6	35369403	35369502	100	24	40	0.6	6	36	0.166666666666667	6	CHG	TSS	0.000199841287268524	loss	FvH4_6g46322
Fvb6	38641403	38641502	100	28	74	0.378378378378378	61	84	0.726190476190476	12	CHG	TSS	5.54951085292761e-05	gain	FvH4_6g52500
Fvb7	10557202	10557301	100	55	57	0.964912280701754	40	58	0.689655172413793	10	CHG	TSS	0.000188469985568685	loss	FvH4_7g11333
Fvb7	10569302	10569401	100	0	43	0	20	72	0.277777777777778	9	CHG	TSS	0.000217105344512211	gain	FvH4_7g11360
Fvb7	10996402	10996501	100	25	43	0.581395348837209	46	49	0.938775510204082	9	CHG	TSS	0.000134838725924267	gain	FvH4_7g12070
Fvb7	19336102	19336201	100	37	48	0.770833333333333	24	64	0.375	9	CHG	TSS	0.0001112172314921	loss	FvH4_7g25281
Fvb7	19536802	19536901	100	49	64	0.765625	33	72	0.458333333333333	9	CHG	TSS	0.00029578175592182	loss	FvH4_7g25613
Fvb7	19986102	19986201	100	13	27	0.481481481481481	1	32	0.03125	5	CHG	TSS	0.000141312252043905	loss	FvH4_7g26480
Fvb1	20653	20702	50	4	61	0.0655737704918033	26	72	0.361111111111111	15	CHH	TSS	0.000168261140662563	gain	FvH4_1g00030
Fvb1	180103	180152	50	45	126	0.357142857142857	43	76	0.565789473684211	18	CHH	TSS	0.00430890075545677	gain	FvH4_1g00343
Fvb1	267803	267852	50	40	110	0.363636363636364	58	98	0.591836734693878	22	CHH	TSS	0.00151484897071723	gain	FvH4_1g00492
Fvb1	268103	268152	50	49	150	0.326666666666667	108	182	0.593406593406593	27	CHH	TSS	1.23343106664135e-05	gain	FvH4_1g00492
Fvb1	385353	385402	50	23	54	0.425925925925926	38	53	0.716981132075472	12	CHH	TSS	0.00296039916683731	gain	FvH4_1g00750
Fvb1	444603	444652	50	51	91	0.56043956043956	17	71	0.23943661971831	9	CHH	TSS	0.000146563411245764	loss	FvH4_1g00900
Fvb1	575003	575052	50	31	45	0.688888888888889	14	36	0.388888888888889	9	CHH	TSS	0.00715616234242855	loss	FvH4_1g01130
Fvb1	583403	583452	50	14	78	0.179487179487179	26	61	0.426229508196721	12	CHH	TSS	0.00199536831080002	gain	FvH4_1g01150
Fvb1	583453	583502	50	19	86	0.22093023255814	34	74	0.459459459459459	17	CHH	TSS	0.00195454438315834	gain	FvH4_1g01150
Fvb1	1440253	1440302	50	30	97	0.309278350515464	47	90	0.522222222222222	19	CHH	TSS	0.00369444235179559	gain	FvH4_1g02570
Fvb1	1725603	1725652	50	22	85	0.258823529411765	3	77	0.038961038961039	16	CHH	TSS	0.000300655459015384	loss	FvH4_1g03050
Fvb1	1978053	1978102	50	65	168	0.386904761904762	40	65	0.615384615384615	13	CHH	TSS	0.00224862942692856	gain	FvH4_1g03650
Fvb1	1992903	1992952	50	21	52	0.403846153846154	5	41	0.121951219512195	9	CHH	TSS	0.00323272539158616	loss	FvH4_1g03700
Fvb1	2336653	2336702	50	34	113	0.300884955752212	53	94	0.563829787234043	22	CHH	TSS	0.000348650226284841	gain	FvH4_1g04360
Fvb1	2365903	2365952	50	1	59	0.0169491525423729	13	59	0.220338983050847	14	CHH	TSS	0.00107148650464849	gain	FvH4_1g04440
Fvb1	2469153	2469202	50	19	66	0.287878787878788	26	47	0.553191489361702	10	CHH	TSS	0.00499110630376346	gain	FvH4_1g04670
Fvb1	2486053	2486102	50	43	90	0.477777777777778	87	121	0.71900826446281	13	CHH	TSS	0.000710892475819335	gain	FvH4_1g04710
Fvb1	2634903	2634952	50	29	77	0.376623376623377	9	63	0.142857142857143	15	CHH	TSS	0.0025614667312702	loss	FvH4_1g04940
Fvb1	2826653	2826702	50	4	73	0.0547945205479452	22	83	0.265060240963855	18	CHH	TSS	0.000813364649247746	gain	FvH4_1g05332
Fvb1	2852853	2852902	50	20	53	0.377358490566038	9	67	0.134328358208955	12	CHH	TSS	0.00260642632232716	loss	FvH4_1g05391
Fvb1	3067253	3067302	50	86	142	0.605633802816901	60	164	0.365853658536585	26	CHH	TSS	0.00011416066717938	loss	FvH4_1g05792
Fvb1	3129103	3129152	50	29	58	0.5	30	119	0.252100840336134	10	CHH	TSS	0.00154520483396305	loss	FvH4_1g05891
Fvb1	3175353	3175402	50	26	88	0.295454545454545	3	82	0.0365853658536585	11	CHH	TSS	4.37838092799196e-05	loss	FvH4_1g05970
Fvb1	3289003	3289052	50	112	202	0.554455445544555	28	113	0.247787610619469	17	CHH	TSS	2.62974219624839e-06	loss	FvH4_1g06230
Fvb1	3289103	3289152	50	160	201	0.796019900497512	69	126	0.547619047619048	14	CHH	TSS	1.59274405362025e-05	loss	FvH4_1g06230
Fvb1	3409903	3409952	50	37	132	0.28030303030303	34	69	0.492753623188406	14	CHH	TSS	0.00336472916353129	gain	FvH4_1g06460
Fvb1	3517153	3517202	50	65	104	0.625	52	61	0.852459016393443	15	CHH	TSS	0.00248709738794855	gain	FvH4_1g06660
Fvb1	3948003	3948052	50	29	59	0.491525423728814	62	81	0.765432098765432	13	CHH	TSS	0.00126920462771572	gain	FvH4_1g07430
Fvb1	4203853	4203902	50	0	49	0	17	74	0.22972972972973	11	CHH	TSS	0.00061961727020917	gain	FvH4_1g07970
Fvb1	4203903	4203952	50	18	65	0.276923076923077	42	72	0.583333333333333	11	CHH	TSS	0.000627461058825992	gain	FvH4_1g07970
Fvb1	4493903	4493952	50	29	70	0.414285714285714	25	126	0.198412698412698	17	CHH	TSS	0.00173165583653613	loss	FvH4_1g08453
Fvb1	4583653	4583702	50	10	49	0.204081632653061	28	61	0.459016393442623	9	CHH	TSS	0.00561609692774085	gain	FvH4_1g08631
Fvb1	4642853	4642902	50	16	45	0.355555555555556	33	52	0.634615384615385	8	CHH	TSS	0.00643196802274933	gain	FvH4_1g08730
Fvb1	4654353	4654402	50	18	52	0.346153846153846	41	49	0.836734693877551	7	CHH	TSS	7.08189145229092e-06	gain	FvH4_1g08750
Fvb1	4736503	4736552	50	30	61	0.491803278688525	9	59	0.152542372881356	14	CHH	TSS	0.000225705702115283	loss	FvH4_1g08930
Fvb1	4891153	4891202	50	17	52	0.326923076923077	2	58	0.0344827586206897	10	CHH	TSS	0.000174915923299983	loss	FvH4_1g09180
Fvb1	5022253	5022302	50	39	85	0.458823529411765	11	63	0.174603174603175	15	CHH	TSS	0.000618858812124213	loss	FvH4_1g09360
Fvb1	5355553	5355602	50	37	92	0.402173913043478	7	58	0.120689655172414	12	CHH	TSS	0.000505314264361232	loss	FvH4_1g09832
Fvb1	5431253	5431302	50	45	85	0.529411764705882	15	55	0.272727272727273	12	CHH	TSS	0.00332107520157467	loss	FvH4_1g10000
Fvb1	5948803	5948852	50	11	58	0.189655172413793	26	62	0.419354838709677	13	CHH	TSS	0.00675223975008588	gain	FvH4_1g10910
Fvb1	6001403	6001452	50	19	141	0.134751773049645	34	94	0.361702127659574	21	CHH	TSS	0.000160655414881419	gain	FvH4_1g11004
Fvb1	6001553	6001602	50	16	165	0.096969696969697	36	97	0.371134020618557	23	CHH	TSS	1.62344062785892e-06	gain	FvH4_1g11004
Fvb1	6051353	6051402	50	2	50	0.04	15	49	0.306122448979592	11	CHH	TSS	0.000825194460260948	gain	FvH4_1g11100
Fvb1	6252003	6252052	50	59	135	0.437037037037037	16	90	0.177777777777778	18	CHH	TSS	0.000180058280590302	loss	FvH4_1g11470
Fvb1	6252053	6252102	50	28	62	0.451612903225806	10	59	0.169491525423729	10	CHH	TSS	0.00131680862060951	loss	FvH4_1g11470
Fvb1	6252153	6252202	50	20	96	0.208333333333333	24	58	0.413793103448276	14	CHH	TSS	0.00654976409168017	gain	FvH4_1g11470
Fvb1	6310553	6310602	50	20	115	0.173913043478261	39	80	0.4875	19	CHH	TSS	2.13630993703173e-05	gain	FvH4_1g11570
Fvb1	6502053	6502102	50	34	102	0.333333333333333	62	114	0.543859649122807	11	CHH	TSS	0.00246755950009226	gain	FvH4_1g11890
Fvb1	6639103	6639152	50	22	75	0.293333333333333	1	48	0.0208333333333333	12	CHH	TSS	0.000386130217239604	loss	FvH4_1g12151
Fvb1	6725253	6725302	50	11	47	0.234042553191489	1	55	0.0181818181818182	9	CHH	TSS	0.00120914704294853	loss	FvH4_1g12280
Fvb1	6764753	6764802	50	20	144	0.138888888888889	30	74	0.405405405405405	13	CHH	TSS	5.21124601196273e-05	gain	FvH4_1g12340
Fvb1	6791003	6791052	50	15	140	0.107142857142857	21	67	0.313432835820896	9	CHH	TSS	0.000539633824504498	gain	FvH4_1g12391
Fvb1	6881553	6881602	50	45	96	0.46875	59	88	0.670454545454545	16	CHH	TSS	0.00618193593027964	gain	FvH4_1g12520
Fvb1	6904553	6904602	50	7	60	0.116666666666667	17	44	0.386363636363636	10	CHH	TSS	0.00180378748679032	gain	FvH4_1g12580
Fvb1	7508053	7508102	50	19	42	0.452380952380952	6	51	0.117647058823529	9	CHH	TSS	0.000603180359479284	loss	FvH4_1g13630
Fvb1	7508103	7508152	50	35	57	0.614035087719298	17	62	0.274193548387097	13	CHH	TSS	0.00044133092232553	loss	FvH4_1g13630
Fvb1	7646753	7646802	50	13	72	0.180555555555556	21	51	0.411764705882353	9	CHH	TSS	0.00518868321543271	gain	FvH4_1g13910
Fvb1	7674653	7674702	50	76	146	0.520547945205479	33	114	0.289473684210526	16	CHH	TSS	0.000425485776559671	loss	FvH4_1g13940
Fvb1	7929403	7929452	50	31	118	0.26271186440678	58	119	0.487394957983193	18	CHH	TSS	0.000696270375657813	gain	FvH4_1g14281
Fvb1	7929453	7929502	50	28	99	0.282828282828283	50	101	0.495049504950495	14	CHH	TSS	0.00269187117952617	gain	FvH4_1g14281
Fvb1	7929503	7929552	50	25	65	0.384615384615385	63	83	0.759036144578313	15	CHH	TSS	2.87983163277312e-05	gain	FvH4_1g14281
Fvb1	7942353	7942402	50	26	84	0.30952380952381	4	53	0.0754716981132075	11	CHH	TSS	0.00179827331866855	loss	FvH4_1g14300
Fvb1	8093403	8093452	50	11	88	0.125	30	86	0.348837209302326	19	CHH	TSS	0.00090339795150532	gain	FvH4_1g14510
Fvb1	8093453	8093502	50	25	102	0.245098039215686	56	114	0.491228070175439	17	CHH	TSS	0.000445555545954242	gain	FvH4_1g14510
Fvb1	8291353	8291402	50	49	64	0.765625	29	59	0.491525423728814	14	CHH	TSS	0.00219066291933585	loss	FvH4_1g14860
Fvb1	8293553	8293602	50	58	111	0.522522522522523	21	79	0.265822784810127	17	CHH	TSS	0.000764223614064805	loss	FvH4_1g14870
Fvb1	8599353	8599402	50	23	92	0.25	9	188	0.0478723404255319	17	CHH	TSS	7.23261792665527e-06	loss	FvH4_1g15161
Fvb1	8982203	8982252	50	4	53	0.0754716981132075	17	61	0.278688524590164	13	CHH	TSS	0.00566083235380693	gain	FvH4_1g15790
Fvb1	9136103	9136152	50	29	100	0.29	54	104	0.519230769230769	19	CHH	TSS	0.00135235439387553	gain	FvH4_1g16060
Fvb1	9286903	9286952	50	23	110	0.209090909090909	0	59	0	14	CHH	TSS	0.000388526309312774	loss	FvH4_1g16212
Fvb1	9331503	9331552	50	1	32	0.03125	11	42	0.261904761904762	8	CHH	TSS	0.0078040872689693	gain	FvH4_1g16261
Fvb1	9364703	9364752	50	28	77	0.363636363636364	7	73	0.0958904109589041	13	CHH	TSS	0.000294703053114027	loss	FvH4_1g16271
Fvb1	9364753	9364802	50	36	130	0.276923076923077	5	99	0.0505050505050505	15	CHH	TSS	5.28550001903011e-05	loss	FvH4_1g16271
Fvb1	9687303	9687352	50	4	48	0.0833333333333333	16	52	0.307692307692308	11	CHH	TSS	0.00550599740840719	gain	FvH4_1g16740
Fvb1	9785103	9785152	50	45	134	0.335820895522388	7	96	0.0729166666666667	15	CHH	TSS	2.05046993122548e-05	loss	FvH4_1g16910
Fvb1	9785153	9785202	50	17	67	0.253731343283582	1	38	0.0263157894736842	6	CHH	TSS	0.00354922874584798	loss	FvH4_1g16910
Fvb1	9791053	9791102	50	21	108	0.194444444444444	41	101	0.405940594059406	13	CHH	TSS	0.00130662097739081	gain	FvH4_1g16921
Fvb1	9792553	9792602	50	23	64	0.359375	7	54	0.12962962962963	13	CHH	TSS	0.00478469669305382	loss	FvH4_1g16930
Fvb1	9911103	9911152	50	11	78	0.141025641025641	27	62	0.435483870967742	9	CHH	TSS	0.000281741409660503	gain	FvH4_1g17130
Fvb1	10033853	10033902	50	2	69	0.0289855072463768	28	99	0.282828282828283	13	CHH	TSS	0.000101423405850446	gain	FvH4_1g17351
Fvb1	10088803	10088852	50	2	83	0.0240963855421687	21	86	0.244186046511628	15	CHH	TSS	0.000120123092008209	gain	FvH4_1g17410
Fvb1	10352103	10352152	50	6	47	0.127659574468085	18	34	0.529411764705882	7	CHH	TSS	0.000268549762929051	gain	FvH4_1g17811
Fvb1	10459003	10459052	50	10	86	0.116279069767442	24	74	0.324324324324324	11	CHH	TSS	0.0018956947288202	gain	FvH4_1g17990
Fvb1	10676153	10676202	50	45	121	0.371900826446281	57	97	0.587628865979381	12	CHH	TSS	0.00208683587481649	gain	FvH4_1g18350
Fvb1	10972103	10972152	50	9	53	0.169811320754717	29	70	0.414285714285714	10	CHH	TSS	0.00421108144470248	gain	FvH4_1g18660
Fvb1	10972153	10972202	50	41	92	0.445652173913043	65	88	0.738636363636364	15	CHH	TSS	0.00020830236222253	gain	FvH4_1g18660
Fvb1	10992203	10992252	50	14	43	0.325581395348837	5	52	0.0961538461538462	9	CHH	TSS	0.00578803313117955	loss	FvH4_1g18690
Fvb1	11040703	11040752	50	29	82	0.353658536585366	15	98	0.153061224489796	16	CHH	TSS	0.00240076061000971	loss	FvH4_1g18741
Fvb1	11247403	11247452	50	61	109	0.559633027522936	14	70	0.2	14	CHH	TSS	1.67364121131155e-05	loss	FvH4_1g18970
Fvb1	11349603	11349652	50	48	108	0.444444444444444	14	64	0.21875	14	CHH	TSS	0.00347178023814756	loss	FvH4_1g19160
Fvb1	11487303	11487352	50	30	108	0.277777777777778	42	66	0.636363636363636	13	CHH	TSS	2.35224450530207e-05	gain	FvH4_1g19262
Fvb1	11489353	11489402	50	29	66	0.439393939393939	48	67	0.716417910447761	15	CHH	TSS	0.00175794157036732	gain	FvH4_1g19263
Fvb1	11671453	11671502	50	11	48	0.229166666666667	29	55	0.527272727272727	11	CHH	TSS	0.00254634412558805	gain	FvH4_1g19422
Fvb1	11713303	11713352	50	31	92	0.33695652173913	14	114	0.12280701754386	15	CHH	TSS	0.00048968740049379	loss	FvH4_1g19450
Fvb1	11728153	11728202	50	32	116	0.275862068965517	6	87	0.0689655172413793	16	CHH	TSS	0.000433552810941283	loss	FvH4_1g19461
Fvb1	11728253	11728302	50	123	166	0.740963855421687	60	119	0.504201680672269	17	CHH	TSS	0.000144779620037657	loss	FvH4_1g19462
Fvb1	11728703	11728752	50	3	53	0.0566037735849057	15	57	0.263157894736842	12	CHH	TSS	0.00399388300895906	gain	FvH4_1g19462
Fvb1	11729703	11729752	50	17	61	0.278688524590164	2	48	0.0416666666666667	12	CHH	TSS	0.00174591692180328	loss	FvH4_1g19463
Fvb1	11798953	11799002	50	15	60	0.25	46	91	0.505494505494505	11	CHH	TSS	0.00232608326712341	gain	FvH4_1g19540
Fvb1	11799003	11799052	50	21	85	0.247058823529412	70	119	0.588235294117647	14	CHH	TSS	1.29091614675591e-05	gain	FvH4_1g19540
Fvb1	11799053	11799102	50	13	103	0.12621359223301	40	109	0.36697247706422	14	CHH	TSS	0.000177567172121176	gain	FvH4_1g19540
Fvb1	11986803	11986852	50	25	54	0.462962962962963	10	48	0.208333333333333	8	CHH	TSS	0.00709068644950814	loss	FvH4_1g19761
Fvb1	12309003	12309052	50	28	112	0.25	4	92	0.0434782608695652	22	CHH	TSS	0.000183074341275786	loss	FvH4_1g20110
Fvb1	12309403	12309452	50	25	92	0.271739130434783	43	88	0.488636363636364	16	CHH	TSS	0.00329422266468481	gain	FvH4_1g20110
Fvb1	12481953	12482002	50	6	42	0.142857142857143	22	51	0.431372549019608	9	CHH	TSS	0.00314315080432467	gain	FvH4_1g20240
Fvb1	12482003	12482052	50	6	58	0.103448275862069	20	52	0.384615384615385	11	CHH	TSS	0.000936354792593049	gain	FvH4_1g20240
Fvb1	12547653	12547702	50	27	74	0.364864864864865	7	54	0.12962962962963	12	CHH	TSS	0.00350623484904835	loss	FvH4_1g20312
Fvb1	12559853	12559902	50	12	66	0.181818181818182	30	75	0.4	15	CHH	TSS	0.00516146477355418	gain	FvH4_1g20330
Fvb1	12560603	12560652	50	9	70	0.128571428571429	19	51	0.372549019607843	12	CHH	TSS	0.00225495681158086	gain	FvH4_1g20340
Fvb1	12570853	12570902	50	0	35	0	8	29	0.275862068965517	7	CHH	TSS	0.00139052975192921	gain	FvH4_1g20370
Fvb1	12570903	12570952	50	1	35	0.0285714285714286	10	38	0.263157894736842	7	CHH	TSS	0.0055533163414069	gain	FvH4_1g20370
Fvb1	12571253	12571302	50	22	58	0.379310344827586	47	75	0.626666666666667	13	CHH	TSS	0.00509877208307982	gain	FvH4_1g20370
Fvb1	12589603	12589652	50	40	96	0.416666666666667	16	78	0.205128205128205	12	CHH	TSS	0.0035584384030159	loss	FvH4_1g20381
Fvb1	12619003	12619052	50	2	62	0.032258064516129	24	98	0.244897959183673	15	CHH	TSS	0.000733487569645323	gain	FvH4_1g20400
Fvb1	12682803	12682852	50	29	87	0.333333333333333	5	56	0.0892857142857143	13	CHH	TSS	0.00130170642267354	loss	FvH4_1g20470
Fvb1	12898403	12898452	50	10	77	0.12987012987013	25	70	0.357142857142857	11	CHH	TSS	0.00177573476195728	gain	FvH4_1g20740
Fvb1	13096753	13096802	50	34	76	0.447368421052632	13	73	0.178082191780822	15	CHH	TSS	0.000768586612917894	loss	FvH4_1g21030
Fvb1	13166653	13166702	50	28	84	0.333333333333333	45	78	0.576923076923077	17	CHH	TSS	0.00243504299817372	gain	FvH4_1g21170
Fvb1	13267353	13267402	50	4	61	0.0655737704918033	20	54	0.37037037037037	10	CHH	TSS	0.000195758151918734	gain	FvH4_1g21260
Fvb1	13267703	13267752	50	34	63	0.53968253968254	59	72	0.819444444444444	12	CHH	TSS	0.000843488934763974	gain	FvH4_1g21260
Fvb1	13281153	13281202	50	6	51	0.117647058823529	19	47	0.404255319148936	8	CHH	TSS	0.00168648844138963	gain	FvH4_1g21262
Fvb1	13281203	13281252	50	15	86	0.174418604651163	23	54	0.425925925925926	11	CHH	TSS	0.00165914026130299	gain	FvH4_1g21262
Fvb1	13323303	13323352	50	22	71	0.309859154929577	5	68	0.0735294117647059	13	CHH	TSS	0.000804217707330732	loss	FvH4_1g21370
Fvb1	13326603	13326652	50	3	79	0.0379746835443038	25	87	0.28735632183908	14	CHH	TSS	8.34111260864188e-05	gain	FvH4_1g21381
Fvb1	13345753	13345802	50	2	76	0.0263157894736842	17	74	0.22972972972973	11	CHH	TSS	0.000427845479400401	gain	FvH4_1g21401
Fvb1	13375303	13375352	50	2	47	0.0425531914893617	22	48	0.458333333333333	11	CHH	TSS	2.32740754800631e-05	gain	FvH4_1g21440
Fvb1	13483603	13483652	50	18	64	0.28125	3	53	0.0566037735849057	12	CHH	TSS	0.0021962346847515	loss	FvH4_1g21480
Fvb1	13529653	13529702	50	9	40	0.225	25	47	0.531914893617021	10	CHH	TSS	0.00401571518576915	gain	FvH4_1g21542
Fvb1	13654503	13654552	50	19	80	0.2375	35	61	0.573770491803279	12	CHH	TSS	0.000165127508961743	gain	FvH4_1g21690
Fvb1	13780303	13780352	50	27	78	0.346153846153846	38	61	0.622950819672131	13	CHH	TSS	0.00171212506539548	gain	FvH4_1g21851
Fvb1	13991003	13991052	50	16	63	0.253968253968254	33	67	0.492537313432836	14	CHH	TSS	0.00546527795947745	gain	FvH4_1g22042
Fvb1	14504103	14504152	50	27	62	0.435483870967742	18	95	0.189473684210526	14	CHH	TSS	0.00135101599089728	loss	FvH4_1g22571
Fvb1	14504703	14504752	50	15	104	0.144230769230769	31	82	0.378048780487805	14	CHH	TSS	0.000531513227668237	gain	FvH4_1g22571
Fvb1	14504753	14504802	50	13	73	0.178082191780822	24	56	0.428571428571429	12	CHH	TSS	0.0024066594977781	gain	FvH4_1g22571
Fvb1	14947553	14947602	50	31	68	0.455882352941176	2	76	0.0263157894736842	12	CHH	TSS	5.76515164159263e-08	loss	FvH4_1g23080
Fvb1	14947603	14947652	50	31	47	0.659574468085106	5	53	0.0943396226415094	10	CHH	TSS	1.76484658958129e-07	loss	FvH4_1g23080
Fvb1	15115203	15115252	50	16	69	0.231884057971014	1	42	0.0238095238095238	9	CHH	TSS	0.00373010873968455	loss	FvH4_1g23260
Fvb1	15401403	15401452	50	10	143	0.0699300699300699	20	67	0.298507462686567	11	CHH	TSS	5.59080135109393e-05	gain	FvH4_1g23560
Fvb1	15431953	15432002	50	30	64	0.46875	7	58	0.120689655172414	13	CHH	TSS	0.000118212763940388	loss	FvH4_1g23610
Fvb1	15691903	15691952	50	14	94	0.148936170212766	29	71	0.408450704225352	13	CHH	TSS	0.000409392866368935	gain	FvH4_1g23805
Fvb1	15902803	15902852	50	21	84	0.25	48	87	0.551724137931034	17	CHH	TSS	0.000192411985319544	gain	FvH4_1g24041
Fvb1	16079053	16079102	50	39	94	0.414893617021277	12	71	0.169014084507042	16	CHH	TSS	0.00117204694331507	loss	FvH4_1g24200
Fvb1	16288353	16288402	50	0	67	0	19	78	0.243589743589744	13	CHH	TSS	7.18302229290768e-05	gain	FvH4_1g24440
Fvb1	16427403	16427452	50	90	201	0.447761194029851	35	151	0.231788079470199	24	CHH	TSS	0.000113206925576111	loss	FvH4_1g24600
Fvb1	16589203	16589252	50	16	79	0.20253164556962	30	62	0.483870967741935	9	CHH	TSS	0.000767449909147237	gain	FvH4_1g24810
Fvb1	16935753	16935802	50	8	30	0.266666666666667	0	32	0	6	CHH	TSS	0.00233103153299982	loss	FvH4_1g25140
Fvb1	17007353	17007402	50	27	63	0.428571428571429	41	61	0.672131147540984	13	CHH	TSS	0.00672269682934391	gain	FvH4_1g25210
Fvb1	17187753	17187802	50	27	59	0.457627118644068	19	88	0.215909090909091	13	CHH	TSS	0.00253759104657909	loss	FvH4_1g25410
Fvb1	17222903	17222952	50	10	89	0.112359550561798	32	77	0.415584415584416	14	CHH	TSS	4.40832592870949e-05	gain	FvH4_1g25480
Fvb1	17616503	17616552	50	19	79	0.240506329113924	28	59	0.474576271186441	12	CHH	TSS	0.0046026933181399	gain	FvH4_1g25730
Fvb1	17665203	17665252	50	61	136	0.448529411764706	25	111	0.225225225225225	20	CHH	TSS	0.000538856790093459	loss	FvH4_1g25744
Fvb1	17803203	17803252	50	32	75	0.426666666666667	10	69	0.144927536231884	16	CHH	TSS	0.000464192875036965	loss	FvH4_1g25891
Fvb1	17879353	17879402	50	6	88	0.0681818181818182	24	73	0.328767123287671	13	CHH	TSS	0.000101207643149192	gain	FvH4_1g25970
Fvb1	18208753	18208802	50	24	85	0.282352941176471	24	44	0.545454545454545	11	CHH	TSS	0.00394342459682981	gain	FvH4_1g26360
Fvb1	18208903	18208952	50	12	111	0.108108108108108	53	120	0.441666666666667	17	CHH	TSS	5.48328260936952e-07	gain	FvH4_1g26360
Fvb1	18226203	18226252	50	7	159	0.0440251572327044	35	123	0.284552845528455	23	CHH	TSS	5.60438304013327e-07	gain	FvH4_1g26372
Fvb1	18226503	18226552	50	1	52	0.0192307692307692	10	38	0.263157894736842	9	CHH	TSS	0.000874944799267923	gain	FvH4_1g26372
Fvb1	18394753	18394802	50	20	83	0.240963855421687	34	75	0.453333333333333	14	CHH	TSS	0.00539278748255744	gain	FvH4_1g26562
Fvb1	18717803	18717852	50	54	160	0.3375	38	67	0.567164179104478	16	CHH	TSS	0.00185805286516591	gain	FvH4_1g26920
Fvb1	18775953	18776002	50	24	76	0.315789473684211	45	63	0.714285714285714	13	CHH	TSS	2.22190695463718e-05	gain	FvH4_1g26990
Fvb1	18964153	18964202	50	38	77	0.493506493506494	23	103	0.223300970873786	18	CHH	TSS	0.000376550753436718	loss	FvH4_1g27230
Fvb1	18964303	18964352	50	53	56	0.946428571428571	43	66	0.651515151515151	11	CHH	TSS	0.000227678748965888	loss	FvH4_1g27230
Fvb1	19282553	19282602	50	38	99	0.383838383838384	64	91	0.703296703296703	21	CHH	TSS	5.60348242802421e-05	gain	FvH4_1g27640
Fvb1	19327903	19327952	50	57	131	0.435114503816794	53	79	0.670886075949367	15	CHH	TSS	0.00142110198376609	gain	FvH4_1g27700
Fvb1	19327953	19328002	50	36	115	0.31304347826087	41	66	0.621212121212121	13	CHH	TSS	0.000182944773026292	gain	FvH4_1g27700
Fvb1	19349503	19349552	50	51	127	0.401574803149606	11	73	0.150684931506849	14	CHH	TSS	0.00049643731804358	loss	FvH4_1g27740
Fvb1	19416253	19416302	50	2	34	0.0588235294117647	9	26	0.346153846153846	6	CHH	TSS	0.0048488428007468	gain	FvH4_1g27840
Fvb1	19508653	19508702	50	20	64	0.3125	3	45	0.0666666666666667	11	CHH	TSS	0.00254444822909603	loss	FvH4_1g27872
Fvb1	19524703	19524752	50	37	113	0.327433628318584	53	92	0.576086956521739	15	CHH	TSS	0.000702616337678639	gain	FvH4_1g27873
Fvb1	19931153	19931202	50	48	84	0.571428571428571	14	44	0.318181818181818	11	CHH	TSS	0.00675150494350579	loss	FvH4_1g28082
Fvb1	20069003	20069052	50	27	43	0.627906976744186	10	43	0.232558139534884	9	CHH	TSS	0.000483512517871949	loss	FvH4_1g28240
Fvb1	20136353	20136402	50	0	44	0	21	51	0.411764705882353	8	CHH	TSS	1.343896094674e-05	gain	FvH4_1g28310
Fvb1	20136453	20136502	50	58	117	0.495726495726496	54	70	0.771428571428571	13	CHH	TSS	0.000454504048331916	gain	FvH4_1g28310
Fvb1	20148303	20148352	50	11	35	0.314285714285714	1	30	0.0333333333333333	7	CHH	TSS	0.00416272884969961	loss	FvH4_1g28330
Fvb1	20204453	20204502	50	28	104	0.269230769230769	23	44	0.522727272727273	11	CHH	TSS	0.00359802836772399	gain	FvH4_1g28351
Fvb1	20204903	20204952	50	26	131	0.198473282442748	42	105	0.4	22	CHH	TSS	0.00113002663766732	gain	FvH4_1g28351
Fvb1	20282053	20282102	50	31	77	0.402597402597403	14	71	0.197183098591549	14	CHH	TSS	0.00690405176152804	loss	FvH4_1g28390
Fvb1	20549353	20549402	50	4	50	0.08	12	35	0.342857142857143	8	CHH	TSS	0.00288135215694358	gain	FvH4_1g28481
Fvb1	20718603	20718652	50	49	71	0.690140845070423	15	63	0.238095238095238	15	CHH	TSS	2.8910265109216e-06	loss	FvH4_1g28524
Fvb1	20867303	20867352	50	31	62	0.5	10	78	0.128205128205128	12	CHH	TSS	1.44153509424933e-05	loss	FvH4_1g28580
Fvb1	20867353	20867402	50	21	56	0.375	13	84	0.154761904761905	13	CHH	TSS	0.00349457770140461	loss	FvH4_1g28580
Fvb1	20908103	20908152	50	5	53	0.0943396226415094	25	64	0.390625	11	CHH	TSS	0.000555171693910988	gain	FvH4_1g28621
Fvb1	20908153	20908202	50	9	93	0.0967741935483871	35	76	0.460526315789474	18	CHH	TSS	1.70105870982281e-06	gain	FvH4_1g28621
Fvb1	20944253	20944302	50	29	88	0.329545454545455	12	116	0.103448275862069	18	CHH	TSS	0.000209850639427563	loss	FvH4_1g28641
Fvb1	21092453	21092502	50	25	69	0.36231884057971	49	74	0.662162162162162	15	CHH	TSS	0.000671165499695067	gain	FvH4_1g28760
Fvb1	21251803	21251852	50	32	64	0.5	45	60	0.75	14	CHH	TSS	0.0046371648879999	gain	FvH4_1g28870
Fvb1	21264703	21264752	50	19	82	0.231707317073171	2	77	0.025974025974026	11	CHH	TSS	0.000336331221615515	loss	FvH4_1g28872
Fvb1	21385353	21385402	50	14	29	0.482758620689655	3	29	0.103448275862069	7	CHH	TSS	0.00208261079327471	loss	FvH4_1g28930
Fvb1	21421453	21421502	50	12	122	0.0983606557377049	43	132	0.325757575757576	15	CHH	TSS	5.89145654920198e-05	gain	FvH4_1g28970
Fvb1	21466103	21466152	50	3	60	0.05	17	51	0.333333333333333	12	CHH	TSS	0.000298785234399418	gain	FvH4_1g29040
Fvb1	21554703	21554752	50	0	51	0	14	69	0.202898550724638	12	CHH	TSS	0.00105200047628234	gain	FvH4_1g29082
Fvb1	21725753	21725802	50	37	96	0.385416666666667	8	90	0.0888888888888889	17	CHH	TSS	1.92348738957748e-05	loss	FvH4_1g29130
Fvb1	21785553	21785602	50	2	98	0.0204081632653061	28	101	0.277227722772277	20	CHH	TSS	5.49145828302216e-06	gain	FvH4_1g29141
Fvb1	22366453	22366502	50	33	73	0.452054794520548	10	67	0.149253731343284	14	CHH	TSS	0.00029132159448547	loss	FvH4_1g29380
Fvb1	22366503	22366552	50	58	151	0.384105960264901	13	84	0.154761904761905	18	CHH	TSS	0.000531671016369924	loss	FvH4_1g29380
Fvb1	22371153	22371202	50	21	149	0.140939597315436	25	73	0.342465753424658	15	CHH	TSS	0.000898386011776165	gain	FvH4_1g29390
Fvb1	22531453	22531502	50	9	36	0.25	26	45	0.577777777777778	9	CHH	TSS	0.00366433540737292	gain	FvH4_1g29436
Fvb1	22697603	22697652	50	2	76	0.0263157894736842	12	49	0.244897959183673	11	CHH	TSS	0.000383609852047873	gain	FvH4_1g29511
Fvb1	22832653	22832702	50	19	84	0.226190476190476	41	67	0.611940298507463	16	CHH	TSS	1.39563250530632e-05	gain	FvH4_1g29592
Fvb1	22833203	22833252	50	27	71	0.380281690140845	41	54	0.759259259259259	10	CHH	TSS	0.000105560095171729	gain	FvH4_1g29592
Fvb1	22945203	22945252	50	10	46	0.217391304347826	32	49	0.653061224489796	10	CHH	TSS	8.67316514458685e-05	gain	FvH4_1g29660
Fvb1	22945253	22945302	50	9	36	0.25	32	53	0.60377358490566	9	CHH	TSS	0.00153411985206766	gain	FvH4_1g29660
Fvb1	23214753	23214802	50	25	40	0.625	12	64	0.1875	10	CHH	TSS	3.65694165720347e-05	loss	FvH4_1g29760
Fvb1	23342053	23342102	50	2	53	0.0377358490566038	15	61	0.245901639344262	11	CHH	TSS	0.0024428866737094	gain	FvH4_1g29802
Fvb1	23512353	23512402	50	12	87	0.137931034482759	32	74	0.432432432432432	12	CHH	TSS	0.000117337440716451	gain	FvH4_1g29861
Fvb1	23512403	23512452	50	11	81	0.135802469135802	30	77	0.38961038961039	13	CHH	TSS	0.000579704301436175	gain	FvH4_1g29861
Fvb1	23639503	23639552	50	2	57	0.0350877192982456	29	57	0.508771929824561	13	CHH	TSS	4.41458999489464e-07	gain	FvH4_1g29910
Fvb1	23823253	23823302	50	8	56	0.142857142857143	30	63	0.476190476190476	13	CHH	TSS	0.000280548550056038	gain	FvH4_1g30100
Fvb1	23823303	23823352	50	20	42	0.476190476190476	38	44	0.863636363636364	10	CHH	TSS	0.000333037899318059	gain	FvH4_1g30100
Fvb1	23877603	23877652	50	20	76	0.263157894736842	35	67	0.522388059701492	15	CHH	TSS	0.00204635551948499	gain	FvH4_1g30200
Fvb1	23949653	23949702	50	31	83	0.373493975903614	56	84	0.666666666666667	14	CHH	TSS	0.000373381005413348	gain	FvH4_1g30230
Fvb1	23950253	23950302	50	12	63	0.19047619047619	33	75	0.44	13	CHH	TSS	0.00242839678268711	gain	FvH4_1g30230
Fvb2	98801	98850	50	13	69	0.188405797101449	26	64	0.40625	9	CHH	TSS	0.00617722091366187	gain	FvH4_2g00030
Fvb2	111951	112000	50	24	86	0.27906976744186	54	81	0.666666666666667	14	CHH	TSS	6.59772305877087e-06	gain	FvH4_2g00031
Fvb2	118301	118350	50	12	112	0.107142857142857	29	89	0.325842696629214	17	CHH	TSS	0.000342885871908348	gain	FvH4_2g00032
Fvb2	153351	153400	50	11	41	0.268292682926829	32	50	0.64	9	CHH	TSS	0.000774084115637173	gain	FvH4_2g00040
Fvb2	256401	256450	50	12	64	0.1875	33	79	0.417721518987342	15	CHH	TSS	0.00377535897892218	gain	FvH4_2g00150
Fvb2	265351	265400	50	35	53	0.660377358490566	42	44	0.954545454545455	9	CHH	TSS	0.000707826723746357	gain	FvH4_2g00160
Fvb2	475851	475900	50	26	75	0.346666666666667	45	79	0.569620253164557	17	CHH	TSS	0.00591326850671005	gain	FvH4_2g00351
Fvb2	477351	477400	50	53	122	0.434426229508197	23	122	0.188524590163934	15	CHH	TSS	0.000129872987411209	loss	FvH4_2g00352
Fvb2	480451	480500	50	26	76	0.342105263157895	5	73	0.0684931506849315	17	CHH	TSS	0.000144158213669071	loss	FvH4_2g00353
Fvb2	1198101	1198150	50	11	43	0.255813953488372	1	42	0.0238095238095238	6	CHH	TSS	0.00272957994430023	loss	FvH4_2g01270
Fvb2	1386201	1386250	50	30	64	0.46875	57	77	0.74025974025974	16	CHH	TSS	0.0014694489489602	gain	FvH4_2g01510
Fvb2	1386251	1386300	50	32	64	0.5	50	58	0.862068965517241	11	CHH	TSS	9.22680428005681e-05	gain	FvH4_2g01510
Fvb2	1386301	1386350	50	12	27	0.444444444444444	16	18	0.888888888888889	4	CHH	TSS	0.00318967074616264	gain	FvH4_2g01510
Fvb2	1386501	1386550	50	14	40	0.35	2	33	0.0606060606060606	7	CHH	TSS	0.00351749840685859	loss	FvH4_2g01510
Fvb2	1517001	1517050	50	12	84	0.142857142857143	28	72	0.388888888888889	12	CHH	TSS	0.000830101244872918	gain	FvH4_2g01721
Fvb2	2028951	2029000	50	34	78	0.435897435897436	59	69	0.855072463768116	16	CHH	TSS	2.53918258322636e-06	gain	FvH4_2g02550
Fvb2	2478501	2478550	50	6	44	0.136363636363636	28	73	0.383561643835616	10	CHH	TSS	0.00481904256497308	gain	FvH4_2g03211
Fvb2	2892251	2892300	50	30	79	0.379746835443038	11	87	0.126436781609195	16	CHH	TSS	0.000387990728975672	loss	FvH4_2g03580
Fvb2	2917401	2917450	50	4	72	0.0555555555555556	37	72	0.513888888888889	11	CHH	TSS	6.61022218703779e-08	gain	FvH4_2g03591
Fvb2	3073101	3073150	50	8	44	0.181818181818182	28	51	0.549019607843137	10	CHH	TSS	0.000518180265535849	gain	FvH4_2g03870
Fvb2	3199201	3199250	50	23	72	0.319444444444444	4	66	0.0606060606060606	16	CHH	TSS	0.000336467903527427	loss	FvH4_2g04060
Fvb2	3262951	3263000	50	32	85	0.376470588235294	60	99	0.606060606060606	16	CHH	TSS	0.00248751852729586	gain	FvH4_2g04140
Fvb2	3311601	3311650	50	73	148	0.493243243243243	18	80	0.225	18	CHH	TSS	0.000239816808556949	loss	FvH4_2g04240
Fvb2	3377401	3377450	50	5	48	0.104166666666667	20	53	0.377358490566038	8	CHH	TSS	0.00206158138075305	gain	FvH4_2g04342
Fvb2	3561951	3562000	50	2	33	0.0606060606060606	19	44	0.431818181818182	8	CHH	TSS	0.000610810381679852	gain	FvH4_2g04622
Fvb2	3562201	3562250	50	9	96	0.09375	20	64	0.3125	11	CHH	TSS	0.000808030973112277	gain	FvH4_2g04622
Fvb2	4182551	4182600	50	4	70	0.0571428571428571	21	80	0.2625	15	CHH	TSS	0.00123056401721461	gain	FvH4_2g05120
Fvb2	4360851	4360900	50	31	71	0.436619718309859	38	52	0.730769230769231	12	CHH	TSS	0.0017049570205709	gain	FvH4_2g05280
Fvb2	4419751	4419800	50	36	101	0.356435643564356	41	65	0.630769230769231	15	CHH	TSS	0.000951034977435166	gain	FvH4_2g05360
Fvb2	4428651	4428700	50	90	260	0.346153846153846	108	194	0.556701030927835	22	CHH	TSS	4.51059791550904e-05	gain	FvH4_2g05370
Fvb2	4612751	4612800	50	37	85	0.435294117647059	23	104	0.221153846153846	17	CHH	TSS	0.00223243737746577	loss	FvH4_2g05641
Fvb2	4742401	4742450	50	18	88	0.204545454545455	25	55	0.454545454545455	9	CHH	TSS	0.00208957984805382	gain	FvH4_2g05800
Fvb2	4785201	4785250	50	20	44	0.454545454545455	7	42	0.166666666666667	9	CHH	TSS	0.00455164579703475	loss	FvH4_2g05820
Fvb2	4854701	4854750	50	31	53	0.584905660377358	18	64	0.28125	11	CHH	TSS	0.00142110198376609	loss	FvH4_2g05841
Fvb2	4907951	4908000	50	7	61	0.114754098360656	22	66	0.333333333333333	12	CHH	TSS	0.00393275558648831	gain	FvH4_2g05920
Fvb2	4917701	4917750	50	2	63	0.0317460317460317	25	64	0.390625	12	CHH	TSS	8.74560981310439e-06	gain	FvH4_2g05931
Fvb2	4976401	4976450	50	23	96	0.239583333333333	29	65	0.446153846153846	13	CHH	TSS	0.00629001662105227	gain	FvH4_2g05982
Fvb2	5006251	5006300	50	7	64	0.109375	21	66	0.318181818181818	12	CHH	TSS	0.00433058974206057	gain	FvH4_2g06010
Fvb2	5006301	5006350	50	28	111	0.252252252252252	63	120	0.525	21	CHH	TSS	9.75607952437854e-05	gain	FvH4_2g06010
Fvb2	5097801	5097850	50	11	69	0.159420289855072	21	53	0.39622641509434	11	CHH	TSS	0.00377851201432163	gain	FvH4_2g06130
Fvb2	5140751	5140800	50	15	49	0.306122448979592	0	64	0	9	CHH	TSS	1.70568601210827e-05	loss	FvH4_2g06200
Fvb2	5140951	5141000	50	38	95	0.4	52	86	0.604651162790698	13	CHH	TSS	0.00629378515085586	gain	FvH4_2g06200
Fvb2	5204851	5204900	50	24	61	0.39344262295082	9	54	0.166666666666667	13	CHH	TSS	0.00747347900093586	loss	FvH4_2g06271
Fvb2	5348751	5348800	50	50	72	0.694444444444444	21	55	0.381818181818182	10	CHH	TSS	0.000813609849944007	loss	FvH4_2g06430
Fvb2	5598001	5598050	50	7	56	0.125	14	40	0.35	7	CHH	TSS	0.00858612753806229	gain	FvH4_2g06740
Fvb2	5874351	5874400	50	26	98	0.26530612244898	45	70	0.642857142857143	12	CHH	TSS	1.06939829192435e-05	gain	FvH4_2g07100
Fvb2	5955051	5955100	50	6	76	0.0789473684210526	18	64	0.28125	16	CHH	TSS	0.00212733428252917	gain	FvH4_2g07190
Fvb2	6000501	6000550	50	46	74	0.621621621621622	32	95	0.336842105263158	16	CHH	TSS	0.000509831929276041	loss	FvH4_2g07250
Fvb2	6814851	6814900	50	14	73	0.191780821917808	25	55	0.454545454545455	6	CHH	TSS	0.00194831974053614	gain	FvH4_2g07872
Fvb2	6989501	6989550	50	23	81	0.283950617283951	28	51	0.549019607843137	12	CHH	TSS	0.00292459253897674	gain	FvH4_2g08090
Fvb2	7129451	7129500	50	66	126	0.523809523809524	19	66	0.287878787878788	12	CHH	TSS	0.00235725220444687	loss	FvH4_2g08190
Fvb2	7129501	7129550	50	31	101	0.306930693069307	4	44	0.0909090909090909	10	CHH	TSS	0.00561609692774085	loss	FvH4_2g08190
Fvb2	7148851	7148900	50	7	59	0.11864406779661	12	33	0.363636363636364	8	CHH	TSS	0.00576449937157452	gain	FvH4_2g08220
Fvb2	7184651	7184700	50	5	72	0.0694444444444444	20	60	0.333333333333333	13	CHH	TSS	0.00031436696894601	gain	FvH4_2g08260
Fvb2	7498651	7498700	50	25	94	0.265957446808511	5	83	0.0602409638554217	13	CHH	TSS	0.000574922430521707	loss	FvH4_2g08570
Fvb2	7666201	7666250	50	34	56	0.607142857142857	11	39	0.282051282051282	8	CHH	TSS	0.00238288541268534	loss	FvH4_2g08750
Fvb2	7780101	7780150	50	44	113	0.389380530973451	15	97	0.154639175257732	21	CHH	TSS	0.000394215067791821	loss	FvH4_2g08900
Fvb2	7780151	7780200	50	65	126	0.515873015873016	37	119	0.310924369747899	20	CHH	TSS	0.00168324670248682	loss	FvH4_2g08900
Fvb2	7792251	7792300	50	78	168	0.464285714285714	67	85	0.788235294117647	21	CHH	TSS	9.37145581397099e-06	gain	FvH4_2g08920
Fvb2	7843451	7843500	50	5	72	0.0694444444444444	19	64	0.296875	14	CHH	TSS	0.000918141962602306	gain	FvH4_2g08941
Fvb2	7914251	7914300	50	93	146	0.636986301369863	32	87	0.367816091954023	19	CHH	TSS	0.000213877477669535	loss	FvH4_2g09010
Fvb2	7914351	7914400	50	101	142	0.711267605633803	41	89	0.460674157303371	21	CHH	TSS	0.000355398376400294	loss	FvH4_2g09010
Fvb2	7965401	7965450	50	4	75	0.0533333333333333	12	44	0.272727272727273	11	CHH	TSS	0.00116200563148794	gain	FvH4_2g09041
Fvb2	8190551	8190600	50	17	44	0.386363636363636	8	53	0.150943396226415	10	CHH	TSS	0.00837524999160226	loss	FvH4_2g09290
Fvb2	8506401	8506450	50	17	58	0.293103448275862	32	59	0.542372881355932	11	CHH	TSS	0.00658916398477811	gain	FvH4_2g09590
Fvb2	8662751	8662800	50	13	99	0.131313131313131	26	66	0.393939393939394	14	CHH	TSS	0.000282801932432874	gain	FvH4_2g09790
Fvb2	8831001	8831050	50	36	140	0.257142857142857	33	72	0.458333333333333	13	CHH	TSS	0.00364842647200589	gain	FvH4_2g09970
Fvb2	8979551	8979600	50	4	57	0.0701754385964912	10	35	0.285714285714286	7	CHH	TSS	0.00562098079308037	gain	FvH4_2g10131
Fvb2	8979701	8979750	50	31	73	0.424657534246575	46	55	0.836363636363636	11	CHH	TSS	1.98732142717523e-05	gain	FvH4_2g10131
Fvb2	9044101	9044150	50	22	118	0.186440677966102	29	58	0.5	14	CHH	TSS	7.72049025833582e-05	gain	FvH4_2g10190
Fvb2	9044201	9044250	50	10	104	0.0961538461538462	18	52	0.346153846153846	12	CHH	TSS	0.000330297674949952	gain	FvH4_2g10190
Fvb2	9044651	9044700	50	39	97	0.402061855670103	13	65	0.2	14	CHH	TSS	0.00715449254421911	loss	FvH4_2g10190
Fvb2	9160401	9160450	50	51	119	0.428571428571429	54	85	0.635294117647059	19	CHH	TSS	0.00413659114086107	gain	FvH4_2g10320
Fvb2	9197001	9197050	50	14	101	0.138613861386139	28	65	0.430769230769231	16	CHH	TSS	0.000101434249940908	gain	FvH4_2g10322
Fvb2	9197951	9198000	50	39	86	0.453488372093023	50	59	0.847457627118644	14	CHH	TSS	1.51582380597176e-05	gain	FvH4_2g10323
Fvb2	9198001	9198050	50	31	80	0.3875	44	68	0.647058823529412	14	CHH	TSS	0.00222342275171283	gain	FvH4_2g10323
Fvb2	9276451	9276500	50	7	99	0.0707070707070707	16	55	0.290909090909091	11	CHH	TSS	0.000526236656723251	gain	FvH4_2g10430
Fvb2	9318651	9318700	50	23	118	0.194915254237288	67	123	0.544715447154472	18	CHH	TSS	5.96316114288783e-07	gain	FvH4_2g10510
Fvb2	9435801	9435850	50	8	57	0.140350877192982	22	54	0.407407407407407	10	CHH	TSS	0.0021139646868959	gain	FvH4_2g10690
Fvb2	9763151	9763200	50	12	131	0.0916030534351145	31	85	0.364705882352941	15	CHH	TSS	9.60061426143337e-06	gain	FvH4_2g11200
Fvb2	9803851	9803900	50	0	53	0	9	41	0.219512195121951	9	CHH	TSS	0.000668903125627855	gain	FvH4_2g11271
Fvb2	9847801	9847850	50	27	128	0.2109375	29	67	0.432835820895522	14	CHH	TSS	0.00168324924667822	gain	FvH4_2g11331
Fvb2	10075751	10075800	50	16	80	0.2	0	68	0	14	CHH	TSS	0.000271025708928021	loss	FvH4_2g11520
Fvb2	10091151	10091200	50	26	106	0.245283018867925	2	71	0.028169014084507	17	CHH	TSS	0.000291414599315953	loss	FvH4_2g11540
Fvb2	10452051	10452100	50	15	52	0.288461538461538	35	63	0.555555555555556	13	CHH	TSS	0.00455010318620107	gain	FvH4_2g11951
Fvb2	10552951	10553000	50	5	157	0.0318471337579618	32	138	0.231884057971014	17	CHH	TSS	3.57884545939339e-06	gain	FvH4_2g12081
Fvb2	10901951	10902000	50	2	78	0.0256410256410256	16	61	0.262295081967213	13	CHH	TSS	0.000139569322442534	gain	FvH4_2g12421
Fvb2	11047101	11047150	50	22	144	0.152777777777778	47	131	0.358778625954198	12	CHH	TSS	0.000248101065772704	gain	FvH4_2g12590
Fvb2	11112701	11112750	50	29	104	0.278846153846154	1	54	0.0185185185185185	11	CHH	TSS	0.000232356214839288	loss	FvH4_2g12650
Fvb2	11185601	11185650	50	50	111	0.45045045045045	79	104	0.759615384615385	18	CHH	TSS	2.67351774013114e-05	gain	FvH4_2g12720
Fvb2	11338701	11338750	50	16	58	0.275862068965517	52	99	0.525252525252525	14	CHH	TSS	0.00293545625522393	gain	FvH4_2g12910
Fvb2	11338751	11338800	50	24	52	0.461538461538462	59	80	0.7375	13	CHH	TSS	0.00189945982266536	gain	FvH4_2g12910
Fvb2	11504101	11504150	50	21	105	0.2	31	60	0.516666666666667	13	CHH	TSS	0.000106162643195011	gain	FvH4_2g13113
Fvb2	11605651	11605700	50	15	67	0.223880597014925	1	53	0.0188679245283019	13	CHH	TSS	0.00155844684874113	loss	FvH4_2g13280
Fvb2	11773901	11773950	50	19	118	0.161016949152542	33	90	0.366666666666667	15	CHH	TSS	0.00114066506657945	gain	FvH4_2g13470
Fvb2	11857951	11858000	50	2	72	0.0277777777777778	19	68	0.279411764705882	16	CHH	TSS	0.000121684216587471	gain	FvH4_2g13563
Fvb2	12164601	12164650	50	11	64	0.171875	27	65	0.415384615384615	10	CHH	TSS	0.00301992459974227	gain	FvH4_2g13881
Fvb2	12164651	12164700	50	48	108	0.444444444444444	69	105	0.657142857142857	17	CHH	TSS	0.00239892321770092	gain	FvH4_2g13881
Fvb2	12238401	12238450	50	8	52	0.153846153846154	18	36	0.5	9	CHH	TSS	0.000851592198411614	gain	FvH4_2g13940
Fvb2	12312651	12312700	50	9	43	0.209302325581395	23	40	0.575	10	CHH	TSS	0.00105937374049915	gain	FvH4_2g14010
Fvb2	12410201	12410250	50	19	111	0.171171171171171	41	100	0.41	18	CHH	TSS	0.000326343466428549	gain	FvH4_2g14100
Fvb2	12410301	12410350	50	11	34	0.323529411764706	28	40	0.7	7	CHH	TSS	0.00176895263855387	gain	FvH4_2g14100
Fvb2	12410351	12410400	50	17	56	0.303571428571429	39	57	0.684210526315789	11	CHH	TSS	0.000177567172121176	gain	FvH4_2g14100
Fvb2	12431801	12431850	50	2	64	0.03125	13	55	0.236363636363636	13	CHH	TSS	0.00124910403959356	gain	FvH4_2g14160
Fvb2	12457401	12457450	50	56	108	0.518518518518518	21	72	0.291666666666667	12	CHH	TSS	0.00318276581528395	loss	FvH4_2g14200
Fvb2	12578901	12578950	50	16	80	0.2	31	55	0.563636363636364	13	CHH	TSS	6.67244151468295e-05	gain	FvH4_2g14320
Fvb2	13032701	13032750	50	51	87	0.586206896551724	11	66	0.166666666666667	13	CHH	TSS	2.83567350163097e-06	loss	FvH4_2g14850
Fvb2	13032751	13032800	50	89	116	0.767241379310345	37	77	0.480519480519481	18	CHH	TSS	0.000150838825556362	loss	FvH4_2g14850
Fvb2	13211201	13211250	50	21	59	0.355932203389831	7	56	0.125	12	CHH	TSS	0.00445658799165754	loss	FvH4_2g15041
Fvb2	13236301	13236350	50	15	64	0.234375	1	89	0.0112359550561798	11	CHH	TSS	4.94012313946594e-05	loss	FvH4_2g15070
Fvb2	13269901	13269950	50	15	50	0.3	34	61	0.557377049180328	12	CHH	TSS	0.00685347195574639	gain	FvH4_2g15132
Fvb2	13393401	13393450	50	21	60	0.35	35	57	0.614035087719298	12	CHH	TSS	0.00475935809175434	gain	FvH4_2g15201
Fvb2	13408901	13408950	50	57	128	0.4453125	44	65	0.676923076923077	12	CHH	TSS	0.00292949011240276	gain	FvH4_2g15260
Fvb2	13429151	13429200	50	58	106	0.547169811320755	85	111	0.765765765765766	21	CHH	TSS	0.0011351686699189	gain	FvH4_2g15280
Fvb2	13492801	13492850	50	23	125	0.184	43	98	0.438775510204082	16	CHH	TSS	0.000134310516493583	gain	FvH4_2g15313
Fvb2	13493001	13493050	50	23	81	0.283950617283951	35	59	0.593220338983051	13	CHH	TSS	0.00053362060608297	gain	FvH4_2g15313
Fvb2	13493051	13493100	50	32	120	0.266666666666667	60	114	0.526315789473684	15	CHH	TSS	0.000167739120911116	gain	FvH4_2g15313
Fvb2	13539751	13539800	50	10	44	0.227272727272727	0	40	0	4	CHH	TSS	0.00186964252071511	loss	FvH4_2g15370
Fvb2	13574301	13574350	50	61	82	0.74390243902439	30	59	0.508474576271186	11	CHH	TSS	0.0044726100190309	loss	FvH4_2g15420
Fvb2	13593451	13593500	50	28	60	0.466666666666667	12	59	0.203389830508475	11	CHH	TSS	0.00296687655119312	loss	FvH4_2g15450
Fvb2	14027951	14028000	50	11	46	0.239130434782609	1	58	0.0172413793103448	11	CHH	TSS	0.000810526710601825	loss	FvH4_2g16055
Fvb2	14028351	14028400	50	33	148	0.222972972972973	26	56	0.464285714285714	12	CHH	TSS	0.00114416301247227	gain	FvH4_2g16055
Fvb2	14068051	14068100	50	24	46	0.521739130434783	8	38	0.210526315789474	8	CHH	TSS	0.00402072609509232	loss	FvH4_2g16141
Fvb2	14097051	14097100	50	23	90	0.255555555555556	2	75	0.0266666666666667	11	CHH	TSS	0.000158478952020957	loss	FvH4_2g16143
Fvb2	14112501	14112550	50	17	105	0.161904761904762	29	65	0.446153846153846	12	CHH	TSS	0.000173201041740191	gain	FvH4_2g16160
Fvb2	14112951	14113000	50	37	89	0.415730337078652	19	103	0.184466019417476	17	CHH	TSS	0.000814380302240211	loss	FvH4_2g16160
Fvb2	14189501	14189550	50	44	66	0.666666666666667	57	63	0.904761904761905	14	CHH	TSS	0.0015657654124272	gain	FvH4_2g16230
Fvb2	14189551	14189600	50	68	97	0.701030927835051	60	65	0.923076923076923	14	CHH	TSS	0.00111531185341478	gain	FvH4_2g16230
Fvb2	14204451	14204500	50	24	79	0.30379746835443	49	86	0.569767441860465	17	CHH	TSS	0.00101485364557338	gain	FvH4_2g16251
Fvb2	14315951	14316000	50	24	56	0.428571428571429	9	53	0.169811320754717	13	CHH	TSS	0.0038606814403589	loss	FvH4_2g16380
Fvb2	14544051	14544100	50	2	88	0.0227272727272727	15	59	0.254237288135593	12	CHH	TSS	7.9298820602791e-05	gain	FvH4_2g16660
Fvb2	14570201	14570250	50	56	88	0.636363636363636	54	60	0.9	15	CHH	TSS	0.00063625586449361	gain	FvH4_2g16700
Fvb2	14573701	14573750	50	3	70	0.0428571428571429	23	60	0.383333333333333	13	CHH	TSS	1.26467072627913e-05	gain	FvH4_2g16710
Fvb2	14757151	14757200	50	80	148	0.540540540540541	60	76	0.789473684210526	15	CHH	TSS	0.000569906834414504	gain	FvH4_2g17030
Fvb2	14841201	14841250	50	21	77	0.272727272727273	55	96	0.572916666666667	15	CHH	TSS	0.000234834259157756	gain	FvH4_2g17110
Fvb2	14856401	14856450	50	39	66	0.590909090909091	33	89	0.370786516853933	14	CHH	TSS	0.00685347195574639	loss	FvH4_2g17131
Fvb2	14863251	14863300	50	44	60	0.733333333333333	23	54	0.425925925925926	12	CHH	TSS	0.00136017910491845	loss	FvH4_2g17132
Fvb2	14992251	14992300	50	19	56	0.339285714285714	31	52	0.596153846153846	12	CHH	TSS	0.0076429182273922	gain	FvH4_2g17360
Fvb2	15125651	15125700	50	4	51	0.0784313725490196	27	52	0.519230769230769	11	CHH	TSS	1.10069959919423e-05	gain	FvH4_2g17600
Fvb2	15270351	15270400	50	15	56	0.267857142857143	35	70	0.5	12	CHH	TSS	0.00821377392077128	gain	FvH4_2g17800
Fvb2	15319151	15319200	50	24	83	0.289156626506024	3	68	0.0441176470588235	13	CHH	TSS	0.000267200525578459	loss	FvH4_2g17852
Fvb2	15458801	15458850	50	29	59	0.491525423728814	49	59	0.830508474576271	14	CHH	TSS	0.00028308772687036	gain	FvH4_2g18050
Fvb2	15481251	15481300	50	35	87	0.402298850574713	7	76	0.0921052631578947	14	CHH	TSS	3.88610531572984e-05	loss	FvH4_2g18080
Fvb2	15627201	15627250	50	65	158	0.411392405063291	17	98	0.173469387755102	16	CHH	TSS	0.000226520545528545	loss	FvH4_2g18260
Fvb2	15703551	15703600	50	21	71	0.295774647887324	4	54	0.0740740740740741	10	CHH	TSS	0.00274092102935672	loss	FvH4_2g18311
Fvb2	15896951	15897000	50	35	47	0.74468085106383	22	54	0.407407407407407	11	CHH	TSS	0.00108993167400909	loss	FvH4_2g18520
Fvb2	15902301	15902350	50	9	36	0.25	27	39	0.692307692307692	9	CHH	TSS	0.000335378724027612	gain	FvH4_2g18530
Fvb2	15964101	15964150	50	77	152	0.506578947368421	21	73	0.287671232876712	17	CHH	TSS	0.00252138031332134	loss	FvH4_2g18660
Fvb2	15990951	15991000	50	8	49	0.163265306122449	22	41	0.536585365853659	9	CHH	TSS	0.000431604928378986	gain	FvH4_2g18720
Fvb2	15991001	15991050	50	8	72	0.111111111111111	18	56	0.321428571428571	13	CHH	TSS	0.00391028286769829	gain	FvH4_2g18720
Fvb2	16256401	16256450	50	20	74	0.27027027027027	5	80	0.0625	13	CHH	TSS	0.000866160451200649	loss	FvH4_2g19064
Fvb2	16256551	16256600	50	6	76	0.0789473684210526	22	75	0.293333333333333	17	CHH	TSS	0.00115395173087811	gain	FvH4_2g19064
Fvb2	16392501	16392550	50	3	48	0.0625	28	63	0.444444444444444	10	CHH	TSS	5.02279354825811e-05	gain	FvH4_2g19240
Fvb2	16454901	16454950	50	6	73	0.0821917808219178	14	42	0.333333333333333	9	CHH	TSS	0.00105670757081167	gain	FvH4_2g19330
Fvb2	16569451	16569500	50	33	51	0.647058823529412	23	59	0.389830508474576	12	CHH	TSS	0.00731938800785409	loss	FvH4_2g19531
Fvb2	16634251	16634300	50	63	117	0.538461538461538	21	66	0.318181818181818	12	CHH	TSS	0.00459137349986935	loss	FvH4_2g19650
Fvb2	16648651	16648700	50	26	45	0.577777777777778	10	49	0.204081632653061	11	CHH	TSS	0.000453896425406361	loss	FvH4_2g19690
Fvb2	16742801	16742850	50	32	82	0.390243902439024	7	63	0.111111111111111	14	CHH	TSS	0.000412373115539758	loss	FvH4_2g19800
Fvb2	16752651	16752700	50	41	92	0.445652173913043	57	72	0.791666666666667	9	CHH	TSS	4.37087924056858e-05	gain	FvH4_2g19811
Fvb2	16937501	16937550	50	27	69	0.391304347826087	17	97	0.175257731958763	15	CHH	TSS	0.00246957922168301	loss	FvH4_2g20160
Fvb2	17023551	17023600	50	41	111	0.369369369369369	26	165	0.157575757575758	20	CHH	TSS	0.000190279648060489	loss	FvH4_2g20231
Fvb2	17029651	17029700	50	23	69	0.333333333333333	2	56	0.0357142857142857	13	CHH	TSS	0.000134310516493583	loss	FvH4_2g20250
Fvb2	17083701	17083750	50	50	86	0.581395348837209	36	102	0.352941176470588	17	CHH	TSS	0.00231681624559175	loss	FvH4_2g20310
Fvb2	17120301	17120350	50	37	77	0.480519480519481	50	72	0.694444444444444	15	CHH	TSS	0.0081984928814541	gain	FvH4_2g20390
Fvb2	17120351	17120400	50	22	60	0.366666666666667	42	56	0.75	13	CHH	TSS	0.000129362139475253	gain	FvH4_2g20390
Fvb2	17131151	17131200	50	32	52	0.615384615384615	14	54	0.259259259259259	12	CHH	TSS	0.00048953057499355	loss	FvH4_2g20420
Fvb2	17246901	17246950	50	9	25	0.36	29	42	0.69047619047619	6	CHH	TSS	0.00834326866729731	gain	FvH4_2g20570
Fvb2	17295601	17295650	50	4	81	0.0493827160493827	29	102	0.284313725490196	17	CHH	TSS	0.000147309931627234	gain	FvH4_2g20670
Fvb2	17871851	17871900	50	14	44	0.318181818181818	2	33	0.0606060606060606	5	CHH	TSS	0.00618374907246222	loss	FvH4_2g21500
Fvb2	17949251	17949300	50	49	103	0.475728155339806	19	83	0.228915662650602	18	CHH	TSS	0.000914093087449534	loss	FvH4_2g21640
Fvb2	17967201	17967250	50	31	100	0.31	54	84	0.642857142857143	10	CHH	TSS	3.9653129472259e-05	gain	FvH4_2g21680
Fvb2	17967251	17967300	50	19	68	0.279411764705882	34	53	0.641509433962264	9	CHH	TSS	0.000215303554602061	gain	FvH4_2g21680
Fvb2	17972101	17972150	50	21	71	0.295774647887324	55	96	0.572916666666667	12	CHH	TSS	0.00072704733336002	gain	FvH4_2g21690
Fvb2	18005351	18005400	50	20	76	0.263157894736842	3	56	0.0535714285714286	13	CHH	TSS	0.00228519515298462	loss	FvH4_2g21762
Fvb2	18015001	18015050	50	1	58	0.0172413793103448	19	78	0.243589743589744	13	CHH	TSS	0.000507242518118272	gain	FvH4_2g21770
Fvb2	18070251	18070300	50	51	73	0.698630136986301	34	74	0.459459459459459	17	CHH	TSS	0.00389032003435024	loss	FvH4_2g21880
Fvb2	18161801	18161850	50	29	85	0.341176470588235	5	52	0.0961538461538462	13	CHH	TSS	0.00182036020422778	loss	FvH4_2g22010
Fvb2	18161901	18161950	50	0	102	0	12	58	0.206896551724138	11	CHH	TSS	1.56748831172293e-05	gain	FvH4_2g22010
Fvb2	18224301	18224350	50	4	79	0.0506329113924051	21	48	0.4375	10	CHH	TSS	2.02329515959794e-06	gain	FvH4_2g22150
Fvb2	18332451	18332500	50	4	53	0.0754716981132075	22	67	0.328358208955224	12	CHH	TSS	0.00132649642851337	gain	FvH4_2g22320
Fvb2	18349451	18349500	50	29	77	0.376623376623377	47	66	0.712121212121212	16	CHH	TSS	0.000199091055336175	gain	FvH4_2g22380
Fvb2	18416751	18416800	50	29	136	0.213235294117647	46	97	0.474226804123711	14	CHH	TSS	0.000108816175577906	gain	FvH4_2g22451
Fvb2	18454401	18454450	50	4	74	0.0540540540540541	25	94	0.265957446808511	12	CHH	TSS	0.000629708144781681	gain	FvH4_2g22500
Fvb2	18580751	18580800	50	29	78	0.371794871794872	31	48	0.645833333333333	7	CHH	TSS	0.00337419947216864	gain	FvH4_2g22660
Fvb2	18712151	18712200	50	18	71	0.253521126760563	2	40	0.05	10	CHH	TSS	0.00757318170882454	loss	FvH4_2g22770
Fvb2	18727801	18727850	50	36	107	0.336448598130841	8	83	0.0963855421686747	11	CHH	TSS	0.000282352692702006	loss	FvH4_2g22780
Fvb2	19010501	19010550	50	58	84	0.69047619047619	26	61	0.426229508196721	14	CHH	TSS	0.00203387047229431	loss	FvH4_2g23190
Fvb2	19079301	19079350	50	31	62	0.5	75	98	0.76530612244898	15	CHH	TSS	0.000956353582307656	gain	FvH4_2g23301
Fvb2	19136451	19136500	50	28	75	0.373333333333333	8	57	0.140350877192982	13	CHH	TSS	0.00349468472564929	loss	FvH4_2g23380
Fvb2	19253351	19253400	50	6	57	0.105263157894737	12	37	0.324324324324324	9	CHH	TSS	0.00841359115512486	gain	FvH4_2g23480
Fvb2	19263201	19263250	50	19	70	0.271428571428571	39	73	0.534246575342466	12	CHH	TSS	0.00193534705670324	gain	FvH4_2g23500
Fvb2	19315701	19315750	50	10	40	0.25	1	41	0.024390243902439	9	CHH	TSS	0.00362672974853589	loss	FvH4_2g23600
Fvb2	19562951	19563000	50	6	75	0.08	38	80	0.475	16	CHH	TSS	1.18031739588033e-06	gain	FvH4_2g23940
Fvb2	20007201	20007250	50	12	92	0.130434782608696	21	54	0.388888888888889	13	CHH	TSS	0.000636349821925177	gain	FvH4_2g24540
Fvb2	20053951	20054000	50	81	134	0.604477611940298	18	91	0.197802197802198	17	CHH	TSS	8.9221733114742e-08	loss	FvH4_2g24630
Fvb2	20054001	20054050	50	34	82	0.414634146341463	16	82	0.195121951219512	12	CHH	TSS	0.002864990888596	loss	FvH4_2g24630
Fvb2	20074851	20074900	50	31	68	0.455882352941176	9	64	0.140625	14	CHH	TSS	0.000245543298205136	loss	FvH4_2g24700
Fvb2	20276201	20276250	50	21	80	0.2625	43	91	0.472527472527473	13	CHH	TSS	0.00509211916751539	gain	FvH4_2g24951
Fvb2	20302601	20302650	50	38	74	0.513513513513513	23	76	0.302631578947368	13	CHH	TSS	0.00859246873298207	loss	FvH4_2g24990
Fvb2	20367001	20367050	50	52	89	0.584269662921348	54	68	0.794117647058823	17	CHH	TSS	0.00579700884246155	gain	FvH4_2g25080
Fvb2	20731651	20731700	50	38	81	0.469135802469136	41	58	0.706896551724138	13	CHH	TSS	0.00567475879689167	gain	FvH4_2g25620
Fvb2	20822051	20822100	50	0	75	0	23	95	0.242105263157895	17	CHH	TSS	3.11040597369383e-05	gain	FvH4_2g25790
Fvb2	20903701	20903750	50	1	50	0.02	26	81	0.320987654320988	12	CHH	TSS	0.000134183254374204	gain	FvH4_2g25920
Fvb2	20961001	20961050	50	14	113	0.123893805309735	24	71	0.338028169014085	16	CHH	TSS	0.000867025454384082	gain	FvH4_2g26010
Fvb2	20968451	20968500	50	31	76	0.407894736842105	14	76	0.184210526315789	13	CHH	TSS	0.00312746000781606	loss	FvH4_2g26030
Fvb2	21248251	21248300	50	27	85	0.317647058823529	47	83	0.566265060240964	15	CHH	TSS	0.00171342666316895	gain	FvH4_2g26470
Fvb2	21322851	21322900	50	37	96	0.385416666666667	23	174	0.132183908045977	17	CHH	TSS	1.49209993124802e-05	loss	FvH4_2g26580
Fvb2	21492901	21492950	50	3	69	0.0434782608695652	29	69	0.420289855072464	15	CHH	TSS	2.72158686323743e-06	gain	FvH4_2g26860
Fvb2	21523401	21523450	50	16	90	0.177777777777778	22	56	0.392857142857143	14	CHH	TSS	0.00450360392649163	gain	FvH4_2g26902
Fvb2	21547001	21547050	50	93	137	0.678832116788321	87	98	0.887755102040816	19	CHH	TSS	0.000446020487078588	gain	FvH4_2g26960
Fvb2	21586951	21587000	50	3	93	0.032258064516129	28	75	0.373333333333333	15	CHH	TSS	4.76481132266962e-07	gain	FvH4_2g27060
Fvb2	21587001	21587050	50	2	62	0.032258064516129	16	54	0.296296296296296	9	CHH	TSS	0.00026118523824039	gain	FvH4_2g27060
Fvb2	21792801	21792850	50	19	34	0.558823529411765	8	37	0.216216216216216	7	CHH	TSS	0.00355518639680528	loss	FvH4_2g27450
Fvb2	21898051	21898100	50	18	46	0.391304347826087	32	48	0.666666666666667	9	CHH	TSS	0.00765092511788334	gain	FvH4_2g27661
Fvb2	22238801	22238850	50	16	59	0.271186440677966	2	38	0.0526315789473684	8	CHH	TSS	0.00710356369984155	loss	FvH4_2g28270
Fvb2	22399601	22399650	50	15	65	0.230769230769231	31	49	0.63265306122449	11	CHH	TSS	7.27397620846878e-05	gain	FvH4_2g28650
Fvb2	22399751	22399800	50	9	59	0.152542372881356	17	40	0.425	9	CHH	TSS	0.00310762202625941	gain	FvH4_2g28650
Fvb2	22585651	22585700	50	48	103	0.466019417475728	13	75	0.173333333333333	13	CHH	TSS	0.000168626461521456	loss	FvH4_2g28970
Fvb2	23036151	23036200	50	24	64	0.375	32	50	0.64	12	CHH	TSS	0.00541980883650634	gain	FvH4_2g29810
Fvb2	23105301	23105350	50	3	31	0.0967741935483871	16	31	0.516129032258065	7	CHH	TSS	0.000679075824688676	gain	FvH4_2g29860
Fvb2	23186851	23186900	50	24	46	0.521739130434783	6	43	0.13953488372093	10	CHH	TSS	0.000352960665814941	loss	FvH4_2g29930
Fvb2	23197001	23197050	50	26	108	0.240740740740741	0	60	0	14	CHH	TSS	0.000135249334880925	loss	FvH4_2g29931
Fvb2	23262751	23262800	50	4	116	0.0344827586206897	29	122	0.237704918032787	17	CHH	TSS	3.65278289299431e-05	gain	FvH4_2g30001
Fvb2	23376801	23376850	50	24	86	0.27906976744186	45	67	0.671641791044776	11	CHH	TSS	1.25143119575822e-05	gain	FvH4_2g30230
Fvb2	23466551	23466600	50	21	80	0.2625	3	48	0.0625	10	CHH	TSS	0.00544447582949682	loss	FvH4_2g30330
Fvb2	23493401	23493450	50	10	92	0.108695652173913	18	48	0.375	10	CHH	TSS	0.000434452528441834	gain	FvH4_2g30342
Fvb2	23591501	23591550	50	26	133	0.195488721804511	36	90	0.4	17	CHH	TSS	0.00130890083899214	gain	FvH4_2g30440
Fvb2	23733201	23733250	50	1	60	0.0166666666666667	15	55	0.272727272727273	12	CHH	TSS	0.000227938458472339	gain	FvH4_2g30720
Fvb2	23792651	23792700	50	20	80	0.25	2	67	0.0298507462686567	16	CHH	TSS	0.000450239788918879	loss	FvH4_2g30850
Fvb2	23792801	23792850	50	12	67	0.17910447761194	23	59	0.389830508474576	11	CHH	TSS	0.00845522521504773	gain	FvH4_2g30850
Fvb2	23795551	23795600	50	27	96	0.28125	4	89	0.0449438202247191	18	CHH	TSS	7.98714365068223e-05	loss	FvH4_2g30860
Fvb2	23795751	23795800	50	13	77	0.168831168831169	26	66	0.393939393939394	14	CHH	TSS	0.00318567912047686	gain	FvH4_2g30860
Fvb2	24168701	24168750	50	47	166	0.283132530120482	4	153	0.0261437908496732	25	CHH	TSS	3.13916630227773e-08	loss	FvH4_2g31560
Fvb2	24173801	24173850	50	10	104	0.0961538461538462	20	65	0.307692307692308	12	CHH	TSS	0.000847434702499117	gain	FvH4_2g31570
Fvb2	24219101	24219150	50	23	44	0.522727272727273	31	36	0.861111111111111	9	CHH	TSS	0.00185805286516591	gain	FvH4_2g31650
Fvb2	24281551	24281600	50	28	94	0.297872340425532	3	59	0.0508474576271186	11	CHH	TSS	0.000487221346210682	loss	FvH4_2g31760
Fvb2	24381001	24381050	50	24	88	0.272727272727273	4	60	0.0666666666666667	12	CHH	TSS	0.00225443328970261	loss	FvH4_2g32010
Fvb2	24489151	24489200	50	9	83	0.108433734939759	16	44	0.363636363636364	10	CHH	TSS	0.00100033871339964	gain	FvH4_2g32190
Fvb2	24534051	24534100	50	12	59	0.203389830508475	32	72	0.444444444444444	13	CHH	TSS	0.00420560594736912	gain	FvH4_2g32330
Fvb2	24540901	24540950	50	37	79	0.468354430379747	16	63	0.253968253968254	13	CHH	TSS	0.00869573418495803	loss	FvH4_2g32341
Fvb2	24591701	24591750	50	35	79	0.443037974683544	12	65	0.184615384615385	13	CHH	TSS	0.00151484897071723	loss	FvH4_2g32440
Fvb2	24637551	24637600	50	39	81	0.481481481481481	20	82	0.24390243902439	14	CHH	TSS	0.00217521798249406	loss	FvH4_2g32540
Fvb2	24887801	24887850	50	25	72	0.347222222222222	5	63	0.0793650793650794	12	CHH	TSS	0.000440523844353281	loss	FvH4_2g33050
Fvb2	24911801	24911850	50	39	80	0.4875	12	54	0.222222222222222	12	CHH	TSS	0.00250953993836011	loss	FvH4_2g33110
Fvb2	24912051	24912100	50	32	124	0.258064516129032	75	111	0.675675675675676	17	CHH	TSS	1.36912127130543e-08	gain	FvH4_2g33110
Fvb2	24920451	24920500	50	22	104	0.211538461538462	31	49	0.63265306122449	12	CHH	TSS	4.64848362262891e-06	gain	FvH4_2g33150
Fvb2	25046801	25046850	50	17	53	0.320754716981132	38	63	0.603174603174603	12	CHH	TSS	0.00301108657345463	gain	FvH4_2g33360
Fvb2	25121051	25121100	50	17	69	0.246376811594203	27	55	0.490909090909091	11	CHH	TSS	0.00515380013950011	gain	FvH4_2g33511
Fvb2	25211301	25211350	50	1	53	0.0188679245283019	8	31	0.258064516129032	7	CHH	TSS	0.00105937374049915	gain	FvH4_2g33750
Fvb2	25385351	25385400	50	32	62	0.516129032258065	24	88	0.272727272727273	14	CHH	TSS	0.00300781881209906	loss	FvH4_2g34040
Fvb2	25442901	25442950	50	6	71	0.0845070422535211	25	76	0.328947368421053	14	CHH	TSS	0.000591739223142196	gain	FvH4_2g34160
Fvb2	25478901	25478950	50	6	72	0.0833333333333333	18	52	0.346153846153846	10	CHH	TSS	0.000552250599177628	gain	FvH4_2g34240
Fvb2	25581001	25581050	50	13	77	0.168831168831169	21	53	0.39622641509434	8	CHH	TSS	0.00428776859501204	gain	FvH4_2g34420
Fvb2	25839551	25839600	50	44	105	0.419047619047619	45	63	0.714285714285714	13	CHH	TSS	0.000470017183145436	gain	FvH4_2g34910
Fvb2	25895901	25895950	50	3	29	0.103448275862069	12	26	0.461538461538462	6	CHH	TSS	0.00349487828977768	gain	FvH4_2g35020
Fvb2	26065501	26065550	50	2	35	0.0571428571428571	9	28	0.321428571428571	6	CHH	TSS	0.00636306312453763	gain	FvH4_2g35320
Fvb2	26209101	26209150	50	16	69	0.231884057971014	1	78	0.0128205128205128	16	CHH	TSS	0.000130766655557249	loss	FvH4_2g35550
Fvb2	26365701	26365750	50	30	73	0.410958904109589	70	79	0.886075949367089	18	CHH	TSS	4.70079368855579e-08	gain	FvH4_2g35800
Fvb2	26372451	26372500	50	11	92	0.119565217391304	31	83	0.373493975903614	15	CHH	TSS	0.000253949481038259	gain	FvH4_2g35820
Fvb2	26481051	26481100	50	28	52	0.538461538461538	44	54	0.814814814814815	10	CHH	TSS	0.00291033423396991	gain	FvH4_2g36070
Fvb2	26501051	26501100	50	9	65	0.138461538461538	22	64	0.34375	16	CHH	TSS	0.00665681205206264	gain	FvH4_2g36110
Fvb2	26837701	26837750	50	13	62	0.209677419354839	46	79	0.582278481012658	15	CHH	TSS	4.89852790720665e-05	gain	FvH4_2g36730
Fvb2	27210951	27211000	50	5	48	0.104166666666667	17	44	0.386363636363636	10	CHH	TSS	0.00209864187979909	gain	FvH4_2g37340
Fvb2	27241801	27241850	50	72	131	0.549618320610687	25	79	0.316455696202532	19	CHH	TSS	0.00154805149784744	loss	FvH4_2g37373
Fvb2	27344201	27344250	50	18	108	0.166666666666667	30	69	0.434782608695652	14	CHH	TSS	0.000264533039947835	gain	FvH4_2g37590
Fvb2	27455601	27455650	50	2	52	0.0384615384615385	16	62	0.258064516129032	12	CHH	TSS	0.0019194345984703	gain	FvH4_2g37830
Fvb2	27471801	27471850	50	22	25	0.88	10	34	0.294117647058824	6	CHH	TSS	4.69870576250924e-05	loss	FvH4_2g37850
Fvb2	27471851	27471900	50	24	54	0.444444444444444	7	68	0.102941176470588	12	CHH	TSS	7.90597823201944e-05	loss	FvH4_2g37850
Fvb2	27611501	27611550	50	24	78	0.307692307692308	47	91	0.516483516483517	15	CHH	TSS	0.00643196802274933	gain	FvH4_2g38112
Fvb2	27611551	27611600	50	18	68	0.264705882352941	36	73	0.493150684931507	14	CHH	TSS	0.0057064015114383	gain	FvH4_2g38112
Fvb2	27670351	27670400	50	3	68	0.0441176470588235	25	71	0.352112676056338	13	CHH	TSS	3.77212517550787e-05	gain	FvH4_2g38210
Fvb2	27670401	27670450	50	11	69	0.159420289855072	18	46	0.391304347826087	10	CHH	TSS	0.00546380430694164	gain	FvH4_2g38210
Fvb2	27683001	27683050	50	48	108	0.444444444444444	55	79	0.69620253164557	16	CHH	TSS	0.00106315614640478	gain	FvH4_2g38230
Fvb2	27729751	27729800	50	34	65	0.523076923076923	22	83	0.265060240963855	16	CHH	TSS	0.00187047426100361	loss	FvH4_2g38290
Fvb2	27844351	27844400	50	18	56	0.321428571428571	5	66	0.0757575757575758	9	CHH	TSS	0.000957090144850425	loss	FvH4_2g38520
Fvb2	28087951	28088000	50	25	63	0.396825396825397	39	51	0.764705882352941	11	CHH	TSS	0.000248032045938788	gain	FvH4_2g38960
Fvb2	28127751	28127800	50	6	51	0.117647058823529	20	52	0.384615384615385	11	CHH	TSS	0.00240324267346599	gain	FvH4_2g39050
Fvb2	28514451	28514500	50	61	110	0.554545454545455	18	61	0.295081967213115	13	CHH	TSS	0.00164842818223742	loss	FvH4_2g39880
Fvb2	28810651	28810700	50	45	115	0.391304347826087	14	106	0.132075471698113	19	CHH	TSS	6.78569579529089e-05	loss	FvH4_2g40470
Fvb2	28841251	28841300	50	39	116	0.336206896551724	11	97	0.11340206185567	21	CHH	TSS	0.000344124594608145	loss	FvH4_2g40494
Fvb2	28859101	28859150	50	12	90	0.133333333333333	31	87	0.35632183908046	21	CHH	TSS	0.000954391011055202	gain	FvH4_2g40500
Fvb2	29167201	29167250	50	23	131	0.175572519083969	60	135	0.444444444444444	19	CHH	TSS	1.8386196481683e-05	gain	FvH4_2g41140
Fvb2	29254101	29254150	50	49	128	0.3828125	12	88	0.136363636363636	14	CHH	TSS	0.00023503638451894	loss	FvH4_2g41341
Fvb2	29295101	29295150	50	37	94	0.393617021276596	54	79	0.683544303797468	15	CHH	TSS	0.000360232646753501	gain	FvH4_2g41410
Fvb3	8953	9002	50	11	95	0.115789473684211	22	65	0.338461538461538	15	CHH	TSS	0.00106311949465972	gain	FvH4_3g00010
Fvb3	193153	193202	50	43	90	0.477777777777778	16	111	0.144144144144144	13	CHH	TSS	3.74088179491683e-06	loss	FvH4_3g00330
Fvb3	651953	652002	50	17	180	0.0944444444444444	32	108	0.296296296296296	22	CHH	TSS	5.56276535259911e-05	gain	FvH4_3g01284
Fvb3	768603	768652	50	50	146	0.342465753424658	17	147	0.115646258503401	17	CHH	TSS	2.69205556242988e-05	loss	FvH4_3g01500
Fvb3	793353	793402	50	27	78	0.346153846153846	41	67	0.611940298507463	11	CHH	TSS	0.00194811284489946	gain	FvH4_3g01550
Fvb3	793403	793452	50	62	85	0.729411764705882	32	64	0.5	7	CHH	TSS	0.00457981791768131	loss	FvH4_3g01550
Fvb3	1214203	1214252	50	10	56	0.178571428571429	33	58	0.568965517241379	13	CHH	TSS	7.99464720410373e-05	gain	FvH4_3g02420
Fvb3	1214253	1214302	50	24	62	0.387096774193548	38	58	0.655172413793103	11	CHH	TSS	0.00388273892530937	gain	FvH4_3g02420
Fvb3	1282353	1282402	50	20	60	0.333333333333333	33	42	0.785714285714286	10	CHH	TSS	4.11448938764915e-05	gain	FvH4_3g02550
Fvb3	1282403	1282452	50	42	105	0.4	46	70	0.657142857142857	16	CHH	TSS	0.00134882674368886	gain	FvH4_3g02550
Fvb3	1672503	1672552	50	23	78	0.294871794871795	6	69	0.0869565217391304	15	CHH	TSS	0.00214255466147888	loss	FvH4_3g03110
Fvb3	1676953	1677002	50	10	63	0.158730158730159	24	60	0.4	15	CHH	TSS	0.00337725318035047	gain	FvH4_3g03120
Fvb3	1717503	1717552	50	37	53	0.69811320754717	35	77	0.454545454545455	12	CHH	TSS	0.00636972713199212	loss	FvH4_3g03230
Fvb3	2062753	2062802	50	11	70	0.157142857142857	22	55	0.4	11	CHH	TSS	0.00283114900061214	gain	FvH4_3g03690
Fvb3	2238253	2238302	50	30	112	0.267857142857143	3	58	0.0517241379310345	14	CHH	TSS	0.00119205071096764	loss	FvH4_3g04011
Fvb3	2547103	2547152	50	47	78	0.602564102564103	86	106	0.811320754716981	15	CHH	TSS	0.00235480126429019	gain	FvH4_3g04450
Fvb3	2553403	2553452	50	29	64	0.453125	18	88	0.204545454545455	12	CHH	TSS	0.00158776487099361	loss	FvH4_3g04460
Fvb3	2668453	2668502	50	44	103	0.427184466019417	12	56	0.214285714285714	12	CHH	TSS	0.00744489969850922	loss	FvH4_3g04650
Fvb3	3401403	3401452	50	40	143	0.27972027972028	3	65	0.0461538461538462	14	CHH	TSS	0.000312398674322063	loss	FvH4_3g05850
Fvb3	3580553	3580602	50	9	61	0.147540983606557	38	105	0.361904761904762	15	CHH	TSS	0.00370119109021877	gain	FvH4_3g06230
Fvb3	3631453	3631502	50	51	245	0.208163265306122	43	103	0.41747572815534	20	CHH	TSS	0.000195732860775169	gain	FvH4_3g06320
Fvb3	3650653	3650702	50	8	37	0.216216216216216	0	30	0	7	CHH	TSS	0.00690405176152804	loss	FvH4_3g06361
Fvb3	3668253	3668302	50	38	75	0.506666666666667	9	60	0.15	10	CHH	TSS	7.44362401743225e-05	loss	FvH4_3g06380
Fvb3	3672903	3672952	50	63	100	0.63	27	67	0.402985074626866	15	CHH	TSS	0.00445148496742471	loss	FvH4_3g06390
Fvb3	3855153	3855202	50	24	81	0.296296296296296	6	85	0.0705882352941176	15	CHH	TSS	0.000389432053552607	loss	FvH4_3g06710
Fvb3	3895153	3895202	50	43	130	0.330769230769231	97	137	0.708029197080292	23	CHH	TSS	4.70079368855579e-08	gain	FvH4_3g06752
Fvb3	3895553	3895602	50	45	93	0.483870967741935	16	79	0.20253164556962	19	CHH	TSS	0.000323226172660608	loss	FvH4_3g06752
Fvb3	3908353	3908402	50	4	92	0.0434782608695652	24	80	0.3	18	CHH	TSS	3.49747598790388e-05	gain	FvH4_3g06753
Fvb3	4239303	4239352	50	11	131	0.083969465648855	24	81	0.296296296296296	19	CHH	TSS	0.000177570409556526	gain	FvH4_3g07131
Fvb3	4319103	4319152	50	22	62	0.354838709677419	5	73	0.0684931506849315	12	CHH	TSS	0.000130724159626199	loss	FvH4_3g07262
Fvb3	4397503	4397552	50	32	89	0.359550561797753	39	68	0.573529411764706	12	CHH	TSS	0.00775850530528962	gain	FvH4_3g07391
Fvb3	4406803	4406852	50	7	54	0.12962962962963	21	51	0.411764705882353	11	CHH	TSS	0.00161568770987288	gain	FvH4_3g07430
Fvb3	4406853	4406902	50	9	40	0.225	28	57	0.491228070175439	9	CHH	TSS	0.00799995727279122	gain	FvH4_3g07430
Fvb3	4541653	4541702	50	12	54	0.222222222222222	54	84	0.642857142857143	11	CHH	TSS	1.31673386143109e-05	gain	FvH4_3g07732
Fvb3	4557353	4557402	50	6	61	0.0983606557377049	26	74	0.351351351351351	15	CHH	TSS	0.00100449483661994	gain	FvH4_3g07751
Fvb3	4610703	4610752	50	14	54	0.259259259259259	42	83	0.506024096385542	12	CHH	TSS	0.00459568192600574	gain	FvH4_3g07840
Fvb3	4650753	4650802	50	33	57	0.578947368421053	10	55	0.181818181818182	13	CHH	TSS	7.48599997770669e-05	loss	FvH4_3g07880
Fvb3	4660653	4660702	50	5	58	0.0862068965517241	23	49	0.469387755102041	7	CHH	TSS	4.23378447148304e-05	gain	FvH4_3g07900
Fvb3	4675853	4675902	50	23	84	0.273809523809524	62	96	0.645833333333333	19	CHH	TSS	7.39411703022406e-06	gain	FvH4_3g07920
Fvb3	4771403	4771452	50	19	57	0.333333333333333	3	53	0.0566037735849057	12	CHH	TSS	0.000599519807093748	loss	FvH4_3g08100
Fvb3	4779903	4779952	50	96	159	0.60377358490566	39	118	0.330508474576271	20	CHH	TSS	4.13319064708259e-05	loss	FvH4_3g08123
Fvb3	4779953	4780002	50	122	170	0.717647058823529	51	125	0.408	22	CHH	TSS	1.8692584949008e-06	loss	FvH4_3g08123
Fvb3	4780003	4780052	50	121	168	0.720238095238095	54	127	0.425196850393701	21	CHH	TSS	4.64848362262891e-06	loss	FvH4_3g08123
Fvb3	4780053	4780102	50	72	137	0.525547445255474	33	114	0.289473684210526	20	CHH	TSS	0.000392397817318968	loss	FvH4_3g08123
Fvb3	5110653	5110702	50	18	62	0.290322580645161	27	49	0.551020408163265	12	CHH	TSS	0.00586027643560636	gain	FvH4_3g08741
Fvb3	5110903	5110952	50	3	39	0.0769230769230769	9	26	0.346153846153846	6	CHH	TSS	0.00644316282909984	gain	FvH4_3g08741
Fvb3	5233353	5233402	50	3	46	0.0652173913043478	15	43	0.348837209302326	7	CHH	TSS	0.00136214947725889	gain	FvH4_3g08940
Fvb3	5360303	5360352	50	34	66	0.515151515151515	51	64	0.796875	15	CHH	TSS	0.0011996495127408	gain	FvH4_3g09190
Fvb3	5477503	5477552	50	63	133	0.473684210526316	24	93	0.258064516129032	16	CHH	TSS	0.00156908419764412	loss	FvH4_3g09390
Fvb3	5731153	5731202	50	28	56	0.5	4	36	0.111111111111111	7	CHH	TSS	0.000342778389094032	loss	FvH4_3g09830
Fvb3	6434153	6434202	50	3	91	0.032967032967033	27	114	0.236842105263158	12	CHH	TSS	0.000148428226385298	gain	FvH4_3g10810
Fvb3	6875353	6875402	50	23	62	0.370967741935484	11	70	0.157142857142857	12	CHH	TSS	0.00548614027284578	loss	FvH4_3g11640
Fvb3	6933203	6933252	50	15	95	0.157894736842105	25	62	0.403225806451613	15	CHH	TSS	0.000980905508345864	gain	FvH4_3g11740
Fvb3	6933653	6933702	50	34	58	0.586206896551724	39	44	0.886363636363636	11	CHH	TSS	0.00136367518326284	gain	FvH4_3g11740
Fvb3	7091453	7091502	50	31	66	0.46969696969697	13	61	0.213114754098361	14	CHH	TSS	0.00299798243265919	loss	FvH4_3g11982
Fvb3	7091503	7091552	50	21	68	0.308823529411765	6	70	0.0857142857142857	15	CHH	TSS	0.00146540974085843	loss	FvH4_3g11982
Fvb3	7091653	7091702	50	7	51	0.137254901960784	23	56	0.410714285714286	11	CHH	TSS	0.00223754809355025	gain	FvH4_3g11982
Fvb3	7230653	7230702	50	13	85	0.152941176470588	22	62	0.354838709677419	13	CHH	TSS	0.00500658426774844	gain	FvH4_3g12220
Fvb3	7478803	7478852	50	41	138	0.297101449275362	49	92	0.532608695652174	17	CHH	TSS	0.000671894828476859	gain	FvH4_3g12581
Fvb3	7645153	7645202	50	7	52	0.134615384615385	32	90	0.355555555555556	12	CHH	TSS	0.00496274703418196	gain	FvH4_3g12743
Fvb3	7829953	7830002	50	17	71	0.23943661971831	39	86	0.453488372093023	12	CHH	TSS	0.00573033538948488	gain	FvH4_3g13110
Fvb3	7864903	7864952	50	31	89	0.348314606741573	52	87	0.597701149425287	18	CHH	TSS	0.00142208868590538	gain	FvH4_3g13180
Fvb3	8076753	8076802	50	8	162	0.0493827160493827	43	94	0.457446808510638	16	CHH	TSS	2.52970281301456e-12	gain	FvH4_3g13520
Fvb3	8328403	8328452	50	38	69	0.550724637681159	23	74	0.310810810810811	13	CHH	TSS	0.00429228667487329	loss	FvH4_3g13860
Fvb3	8328453	8328502	50	45	75	0.6	24	69	0.347826086956522	15	CHH	TSS	0.00308135385843107	loss	FvH4_3g13860
Fvb3	8383253	8383302	50	16	65	0.246153846153846	2	46	0.0434782608695652	10	CHH	TSS	0.00480375332487564	loss	FvH4_3g13940
Fvb3	8383303	8383352	50	40	97	0.412371134020619	11	72	0.152777777777778	12	CHH	TSS	0.000583516235019816	loss	FvH4_3g13940
Fvb3	8451303	8451352	50	27	77	0.350649350649351	6	47	0.127659574468085	11	CHH	TSS	0.00670115354511114	loss	FvH4_3g14080
Fvb3	8990603	8990652	50	20	79	0.253164556962025	3	81	0.037037037037037	13	CHH	TSS	0.000278053501429437	loss	FvH4_3g14571
Fvb3	9146853	9146902	50	18	72	0.25	2	56	0.0357142857142857	12	CHH	TSS	0.00142651923213562	loss	FvH4_3g14810
Fvb3	9312253	9312302	50	9	75	0.12	22	64	0.34375	16	CHH	TSS	0.00215799396369629	gain	FvH4_3g15030
Fvb3	9406553	9406602	50	44	56	0.785714285714286	36	66	0.545454545454545	14	CHH	TSS	0.00577803760677385	loss	FvH4_3g15140
Fvb3	9410453	9410502	50	42	102	0.411764705882353	23	111	0.207207207207207	20	CHH	TSS	0.00174321552129769	loss	FvH4_3g15150
Fvb3	9443203	9443252	50	9	63	0.142857142857143	28	80	0.35	13	CHH	TSS	0.00542587633900164	gain	FvH4_3g15200
Fvb3	9443253	9443302	50	10	91	0.10989010989011	23	62	0.370967741935484	12	CHH	TSS	0.0003129185965667	gain	FvH4_3g15200
Fvb3	9451203	9451252	50	9	74	0.121621621621622	19	47	0.404255319148936	9	CHH	TSS	0.000657793115161467	gain	FvH4_3g15220
Fvb3	9555803	9555852	50	36	89	0.404494382022472	61	91	0.67032967032967	12	CHH	TSS	0.000685536223095522	gain	FvH4_3g15380
Fvb3	9579403	9579452	50	0	48	0	15	74	0.202702702702703	11	CHH	TSS	0.00135599810082718	gain	FvH4_3g15390
Fvb3	9750703	9750752	50	99	114	0.868421052631579	39	99	0.393939393939394	24	CHH	TSS	1.29149907178157e-10	loss	FvH4_3g15551
Fvb3	9750903	9750952	50	35	75	0.466666666666667	15	74	0.202702702702703	14	CHH	TSS	0.00108377168794099	loss	FvH4_3g15551
Fvb3	9908403	9908452	50	15	72	0.208333333333333	24	49	0.489795918367347	12	CHH	TSS	0.00168541021600044	gain	FvH4_3g15740
Fvb3	9933953	9934002	50	10	120	0.0833333333333333	33	107	0.308411214953271	20	CHH	TSS	7.48796635649947e-05	gain	FvH4_3g15781
Fvb3	10318203	10318252	50	10	63	0.158730158730159	33	86	0.383720930232558	14	CHH	TSS	0.00334512781099407	gain	FvH4_3g16380
Fvb3	10610603	10610652	50	5	48	0.104166666666667	16	49	0.326530612244898	9	CHH	TSS	0.00797305270465218	gain	FvH4_3g16771
Fvb3	10715203	10715252	50	22	56	0.392857142857143	45	69	0.652173913043478	14	CHH	TSS	0.00438155564090267	gain	FvH4_3g16990
Fvb3	10802153	10802202	50	24	85	0.282352941176471	2	87	0.0229885057471264	12	CHH	TSS	1.73987153785581e-05	loss	FvH4_3g17080
Fvb3	10818703	10818752	50	58	114	0.508771929824561	17	84	0.202380952380952	16	CHH	TSS	5.95897166460565e-05	loss	FvH4_3g17100
Fvb3	10822753	10822802	50	17	49	0.346938775510204	8	65	0.123076923076923	11	CHH	TSS	0.00473682115376282	loss	FvH4_3g17101
Fvb3	11046903	11046952	50	25	78	0.320512820512821	30	53	0.566037735849057	10	CHH	TSS	0.00561609692774085	gain	FvH4_3g17340
Fvb3	11078553	11078602	50	22	137	0.160583941605839	30	79	0.379746835443038	16	CHH	TSS	0.000594231147739286	gain	FvH4_3g17400
Fvb3	11246503	11246552	50	22	70	0.314285714285714	6	57	0.105263157894737	11	CHH	TSS	0.00517023979831335	loss	FvH4_3g17660
Fvb3	11308803	11308852	50	7	56	0.125	16	42	0.380952380952381	10	CHH	TSS	0.00366882031973696	gain	FvH4_3g17780
Fvb3	11313753	11313802	50	11	42	0.261904761904762	2	44	0.0454545454545455	9	CHH	TSS	0.00552325264449247	loss	FvH4_3g17800
Fvb3	11470703	11470752	50	69	99	0.696969696969697	35	100	0.35	16	CHH	TSS	9.99317346310517e-06	loss	FvH4_3g18050
Fvb3	11496453	11496502	50	2	67	0.0298507462686567	17	61	0.278688524590164	15	CHH	TSS	0.000234099962425323	gain	FvH4_3g18062
Fvb3	11534203	11534252	50	16	58	0.275862068965517	3	62	0.0483870967741935	11	CHH	TSS	0.00108573616845943	loss	FvH4_3g18101
Fvb3	11534253	11534302	50	45	94	0.478723404255319	34	132	0.257575757575758	17	CHH	TSS	0.00101403135981536	loss	FvH4_3g18101
Fvb3	11580953	11581002	50	20	51	0.392156862745098	32	37	0.864864864864865	9	CHH	TSS	4.89504930685701e-05	gain	FvH4_3g18160
Fvb3	11700253	11700302	50	10	94	0.106382978723404	23	68	0.338235294117647	14	CHH	TSS	0.000616943270403012	gain	FvH4_3g18311
Fvb3	11737753	11737802	50	30	85	0.352941176470588	46	73	0.63013698630137	13	CHH	TSS	0.000907662505516379	gain	FvH4_3g18382
Fvb3	11737803	11737852	50	27	79	0.341772151898734	44	74	0.594594594594595	15	CHH	TSS	0.00230878198027159	gain	FvH4_3g18382
Fvb3	11769053	11769102	50	25	92	0.271739130434783	3	49	0.0612244897959184	9	CHH	TSS	0.00343721106438361	loss	FvH4_3g18421
Fvb3	12508603	12508652	50	22	72	0.305555555555556	36	68	0.529411764705882	10	CHH	TSS	0.00739003069795396	gain	FvH4_3g19361
Fvb3	12508653	12508702	50	4	91	0.043956043956044	25	88	0.284090909090909	12	CHH	TSS	6.6519234543923e-05	gain	FvH4_3g19361
Fvb3	12620903	12620952	50	28	54	0.518518518518518	8	47	0.170212765957447	10	CHH	TSS	0.000567419789166285	loss	FvH4_3g19470
Fvb3	12761303	12761352	50	31	89	0.348314606741573	8	66	0.121212121212121	14	CHH	TSS	0.00182110927001489	loss	FvH4_3g19640
Fvb3	12761353	12761402	50	31	71	0.436619718309859	7	75	0.0933333333333333	12	CHH	TSS	1.892155335008e-05	loss	FvH4_3g19640
Fvb3	12766903	12766952	50	21	77	0.272727272727273	4	56	0.0714285714285714	12	CHH	TSS	0.00391194931742964	loss	FvH4_3g19650
Fvb3	12780353	12780402	50	6	74	0.0810810810810811	26	71	0.366197183098592	15	CHH	TSS	0.000133687504603937	gain	FvH4_3g19652
Fvb3	13209203	13209252	50	21	126	0.166666666666667	28	75	0.373333333333333	14	CHH	TSS	0.00147529314930213	gain	FvH4_3g20061
Fvb3	13210553	13210602	50	7	129	0.0542635658914729	20	72	0.277777777777778	18	CHH	TSS	4.8366979889157e-05	gain	FvH4_3g20062
Fvb3	13219903	13219952	50	25	67	0.373134328358209	45	69	0.652173913043478	14	CHH	TSS	0.00167009778353032	gain	FvH4_3g20090
Fvb3	13219953	13220002	50	41	110	0.372727272727273	90	107	0.841121495327103	17	CHH	TSS	3.71686056912008e-10	gain	FvH4_3g20090
Fvb3	13251203	13251252	50	37	48	0.770833333333333	31	60	0.516666666666667	11	CHH	TSS	0.00683963464866983	loss	FvH4_3g20150
Fvb3	13434303	13434352	50	59	107	0.551401869158878	21	73	0.287671232876712	12	CHH	TSS	0.000858694171402198	loss	FvH4_3g20400
Fvb3	13570703	13570752	50	16	68	0.235294117647059	43	90	0.477777777777778	15	CHH	TSS	0.00239360739134203	gain	FvH4_3g20502
Fvb3	13642203	13642252	50	30	110	0.272727272727273	40	58	0.689655172413793	14	CHH	TSS	3.10899226832557e-06	gain	FvH4_3g20610
Fvb3	13674203	13674252	50	40	99	0.404040404040404	54	75	0.72	15	CHH	TSS	0.000132316274255648	gain	FvH4_3g20621
Fvb3	13936753	13936802	50	4	49	0.0816326530612245	17	54	0.314814814814815	11	CHH	TSS	0.00391425096793844	gain	FvH4_3g20863
Fvb3	14667803	14667852	50	36	96	0.375	11	100	0.11	16	CHH	TSS	6.9537195028859e-05	loss	FvH4_3g21570
Fvb3	14671353	14671402	50	12	57	0.210526315789474	29	51	0.568627450980392	11	CHH	TSS	0.000336772521053199	gain	FvH4_3g21580
Fvb3	14691053	14691102	50	16	40	0.4	5	52	0.0961538461538462	8	CHH	TSS	0.000998794524906676	loss	FvH4_3g21590
Fvb3	14852853	14852902	50	6	97	0.0618556701030928	24	69	0.347826086956522	13	CHH	TSS	1.92348738957748e-05	gain	FvH4_3g21791
Fvb3	14854503	14854552	50	50	123	0.40650406504065	63	80	0.7875	17	CHH	TSS	1.84786746368586e-06	gain	FvH4_3g21800
Fvb3	15009453	15009502	50	9	42	0.214285714285714	0	46	0	10	CHH	TSS	0.00142208868590538	loss	FvH4_3g21950
Fvb3	15087003	15087052	50	34	52	0.653846153846154	19	53	0.358490566037736	12	CHH	TSS	0.00307804490202994	loss	FvH4_3g22010
Fvb3	15107553	15107602	50	29	40	0.725	16	52	0.307692307692308	10	CHH	TSS	0.000223950332947405	loss	FvH4_3g22021
Fvb3	15111803	15111852	50	46	116	0.396551724137931	11	101	0.108910891089109	14	CHH	TSS	1.44084199584645e-05	loss	FvH4_3g22040
Fvb3	15396653	15396702	50	75	112	0.669642857142857	24	53	0.452830188679245	13	CHH	TSS	0.00804986095726256	loss	FvH4_3g22370
Fvb3	15517153	15517202	50	19	57	0.333333333333333	8	68	0.117647058823529	12	CHH	TSS	0.00407377235354152	loss	FvH4_3g22500
Fvb3	15577053	15577102	50	31	65	0.476923076923077	11	47	0.234042553191489	8	CHH	TSS	0.00878875990384274	loss	FvH4_3g22561
Fvb3	15577253	15577302	50	2	40	0.05	13	50	0.26	10	CHH	TSS	0.00801592329956542	gain	FvH4_3g22561
Fvb3	15589153	15589202	50	7	83	0.0843373493975904	20	68	0.294117647058824	15	CHH	TSS	0.00129886484150902	gain	FvH4_3g22562
Fvb3	15601103	15601152	50	92	125	0.736	37	74	0.5	18	CHH	TSS	0.00122113690539878	loss	FvH4_3g22571
Fvb3	15601153	15601202	50	90	146	0.616438356164384	36	88	0.409090909090909	22	CHH	TSS	0.00265200102351442	loss	FvH4_3g22571
Fvb3	15628303	15628352	50	71	145	0.489655172413793	27	104	0.259615384615385	19	CHH	TSS	0.00053885867237479	loss	FvH4_3g22600
Fvb3	15644953	15645002	50	29	114	0.254385964912281	53	115	0.460869565217391	17	CHH	TSS	0.00165418099833215	gain	FvH4_3g22620
Fvb3	15832953	15833002	50	25	78	0.320512820512821	4	72	0.0555555555555556	14	CHH	TSS	0.000147537279979807	loss	FvH4_3g22802
Fvb3	15995953	15996002	50	11	98	0.112244897959184	23	73	0.315068493150685	14	CHH	TSS	0.00153221053503259	gain	FvH4_3g22850
Fvb3	16166303	16166352	50	9	71	0.126760563380282	20	60	0.333333333333333	13	CHH	TSS	0.00501915763713294	gain	FvH4_3g23070
Fvb3	16181553	16181602	50	7	49	0.142857142857143	21	40	0.525	10	CHH	TSS	0.00030646557426363	gain	FvH4_3g23090
Fvb3	16480953	16481002	50	30	58	0.517241379310345	16	69	0.231884057971014	11	CHH	TSS	0.00134946666028578	loss	FvH4_3g23470
Fvb3	16546453	16546502	50	12	58	0.206896551724138	31	48	0.645833333333333	12	CHH	TSS	3.12071839391965e-05	gain	FvH4_3g23482
Fvb3	16570703	16570752	50	14	85	0.164705882352941	31	71	0.436619718309859	13	CHH	TSS	0.000442010192351817	gain	FvH4_3g23492
Fvb3	16570803	16570852	50	23	63	0.365079365079365	12	73	0.164383561643836	10	CHH	TSS	0.00775171528756916	loss	FvH4_3g23492
Fvb3	16584253	16584302	50	5	70	0.0714285714285714	16	56	0.285714285714286	14	CHH	TSS	0.0018971900595211	gain	FvH4_3g23520
Fvb3	16823803	16823852	50	19	89	0.213483146067416	38	76	0.5	14	CHH	TSS	0.000310437444101213	gain	FvH4_3g23752
Fvb3	16850453	16850502	50	30	61	0.491803278688525	12	62	0.193548387096774	15	CHH	TSS	0.000880306455607529	loss	FvH4_3g23780
Fvb3	17007403	17007452	50	6	84	0.0714285714285714	16	58	0.275862068965517	14	CHH	TSS	0.00143760476168869	gain	FvH4_3g23921
Fvb3	17117103	17117152	50	30	89	0.337078651685393	8	63	0.126984126984127	15	CHH	TSS	0.00378413054806623	loss	FvH4_3g24081
Fvb3	17127903	17127952	50	39	98	0.397959183673469	12	73	0.164383561643836	16	CHH	TSS	0.00146825434678314	loss	FvH4_3g24110
Fvb3	17151703	17151752	50	37	145	0.255172413793103	52	102	0.509803921568627	20	CHH	TSS	0.000148075428858288	gain	FvH4_3g24140
Fvb3	17435453	17435502	50	13	99	0.131313131313131	24	69	0.347826086956522	15	CHH	TSS	0.0013530342368294	gain	FvH4_3g24340
Fvb3	17435853	17435902	50	14	62	0.225806451612903	46	78	0.58974358974359	9	CHH	TSS	7.44454848095634e-05	gain	FvH4_3g24340
Fvb3	17491553	17491602	50	58	62	0.935483870967742	16	63	0.253968253968254	15	CHH	TSS	5.16167323594117e-12	loss	FvH4_3g24420
Fvb3	17491653	17491702	50	41	84	0.488095238095238	15	73	0.205479452054795	18	CHH	TSS	0.000505804927774993	loss	FvH4_3g24420
Fvb3	17510353	17510402	50	18	84	0.214285714285714	47	78	0.602564102564103	15	CHH	TSS	6.05409797284394e-06	gain	FvH4_3g24443
Fvb3	17634403	17634452	50	19	147	0.129251700680272	35	69	0.507246376811594	17	CHH	TSS	1.0963412262039e-07	gain	FvH4_3g24571
Fvb3	18008603	18008652	50	11	112	0.0982142857142857	25	80	0.3125	16	CHH	TSS	0.000420673232445527	gain	FvH4_3g24970
Fvb3	18256653	18256702	50	29	58	0.5	4	54	0.0740740740740741	11	CHH	TSS	8.76006902911169e-06	loss	FvH4_3g25300
Fvb3	18261953	18262002	50	36	79	0.455696202531646	11	58	0.189655172413793	12	CHH	TSS	0.00173320771790637	loss	FvH4_3g25311
Fvb3	18306703	18306752	50	12	71	0.169014084507042	35	84	0.416666666666667	15	CHH	TSS	0.00131680862060951	gain	FvH4_3g25420
Fvb3	18373753	18373802	50	29	104	0.278846153846154	34	65	0.523076923076923	13	CHH	TSS	0.00196362453287511	gain	FvH4_3g25470
Fvb3	18646403	18646452	50	25	65	0.384615384615385	50	80	0.625	16	CHH	TSS	0.00449451864522752	gain	FvH4_3g25790
Fvb3	19077153	19077202	50	35	217	0.161290322580645	62	159	0.389937106918239	15	CHH	TSS	6.90397082481047e-06	gain	FvH4_3g26200
Fvb3	19193953	19194002	50	17	50	0.34	5	49	0.102040816326531	9	CHH	TSS	0.00488573257048269	loss	FvH4_3g26260
Fvb3	19458453	19458502	50	43	84	0.511904761904762	8	52	0.153846153846154	12	CHH	TSS	0.000112903939193245	loss	FvH4_3g26412
Fvb3	19458503	19458552	50	26	83	0.313253012048193	2	49	0.0408163265306122	11	CHH	TSS	0.000488702447254229	loss	FvH4_3g26412
Fvb3	19658253	19658302	50	13	72	0.180555555555556	30	76	0.394736842105263	13	CHH	TSS	0.00462764072587721	gain	FvH4_3g26556
Fvb3	19693253	19693302	50	23	96	0.239583333333333	40	89	0.449438202247191	15	CHH	TSS	0.003216201271383	gain	FvH4_3g26580
Fvb3	19712503	19712552	50	27	35	0.771428571428571	13	49	0.26530612244898	8	CHH	TSS	3.13664133134083e-05	loss	FvH4_3g26610
Fvb3	19996303	19996352	50	15	100	0.15	22	55	0.4	13	CHH	TSS	0.000866160451200649	gain	FvH4_3g26860
Fvb3	20652253	20652302	50	32	128	0.25	1	61	0.0163934426229508	15	CHH	TSS	0.000233872193251674	loss	FvH4_3g27582
Fvb3	20736953	20737002	50	21	65	0.323076923076923	28	49	0.571428571428571	12	CHH	TSS	0.00810611272836278	gain	FvH4_3g27680
Fvb3	20839153	20839202	50	28	92	0.304347826086957	2	72	0.0277777777777778	13	CHH	TSS	3.48957287349019e-05	loss	FvH4_3g27830
Fvb3	20882403	20882452	50	21	62	0.338709677419355	8	83	0.0963855421686747	14	CHH	TSS	0.000628552980865607	loss	FvH4_3g27851
Fvb3	20900503	20900552	50	16	94	0.170212765957447	34	84	0.404761904761905	19	CHH	TSS	0.000910178641014183	gain	FvH4_3g27862
Fvb3	20901053	20901102	50	5	53	0.0943396226415094	17	52	0.326923076923077	12	CHH	TSS	0.00397552616472076	gain	FvH4_3g27862
Fvb3	21072603	21072652	50	7	22	0.318181818181818	0	20	0	5	CHH	TSS	0.00608163666208904	loss	FvH4_3g28060
Fvb3	21086903	21086952	50	26	71	0.366197183098592	36	58	0.620689655172414	12	CHH	TSS	0.00452706219779063	gain	FvH4_3g28070
Fvb3	21087203	21087252	50	63	121	0.520661157024793	25	116	0.21551724137931	15	CHH	TSS	1.16636642337034e-05	loss	FvH4_3g28070
Fvb3	21128503	21128552	50	35	72	0.486111111111111	47	63	0.746031746031746	12	CHH	TSS	0.00262668840360516	gain	FvH4_3g28130
Fvb3	21184103	21184152	50	1	63	0.0158730158730159	17	65	0.261538461538462	11	CHH	TSS	0.000205607225684949	gain	FvH4_3g28221
Fvb3	21184253	21184302	50	10	49	0.204081632653061	29	45	0.644444444444444	10	CHH	TSS	7.29860163308037e-05	gain	FvH4_3g28221
Fvb3	21245253	21245302	50	9	81	0.111111111111111	24	49	0.489795918367347	11	CHH	TSS	1.41680282195221e-05	gain	FvH4_3g28253
Fvb3	21245303	21245352	50	31	124	0.25	38	81	0.469135802469136	16	CHH	TSS	0.00171143314288502	gain	FvH4_3g28253
Fvb3	21310653	21310702	50	42	147	0.285714285714286	35	62	0.564516129032258	14	CHH	TSS	0.000347993204121485	gain	FvH4_3g28340
Fvb3	21390453	21390502	50	33	99	0.333333333333333	56	85	0.658823529411765	19	CHH	TSS	5.73448805979399e-05	gain	FvH4_3g28431
Fvb3	21541303	21541352	50	15	36	0.416666666666667	3	37	0.0810810810810811	8	CHH	TSS	0.00137430146141079	loss	FvH4_3g28523
Fvb3	21704203	21704252	50	24	94	0.25531914893617	58	113	0.513274336283186	17	CHH	TSS	0.000389302711865531	gain	FvH4_3g28730
Fvb3	22173353	22173402	50	8	55	0.145454545454545	33	72	0.458333333333333	13	CHH	TSS	0.000437746698090801	gain	FvH4_3g29041
Fvb3	22173403	22173452	50	8	67	0.119402985074627	35	75	0.466666666666667	15	CHH	TSS	4.19130162176511e-05	gain	FvH4_3g29041
Fvb3	22322403	22322452	50	4	57	0.0701754385964912	31	94	0.329787234042553	13	CHH	TSS	0.00053841494829698	gain	FvH4_3g29181
Fvb3	22608453	22608502	50	14	52	0.269230769230769	3	69	0.0434782608695652	11	CHH	TSS	0.00076585385457663	loss	FvH4_3g29580
Fvb3	22762153	22762202	50	51	92	0.554347826086957	28	120	0.233333333333333	13	CHH	TSS	1.49209993124802e-05	loss	FvH4_3g29702
Fvb3	22874303	22874352	50	3	77	0.038961038961039	21	74	0.283783783783784	17	CHH	TSS	0.00014414365281702	gain	FvH4_3g29780
Fvb3	22935853	22935902	50	14	54	0.259259259259259	3	54	0.0555555555555556	9	CHH	TSS	0.00420560594736912	loss	FvH4_3g29832
Fvb3	23004953	23005002	50	12	46	0.260869565217391	34	56	0.607142857142857	10	CHH	TSS	0.000856469367509916	gain	FvH4_3g29910
Fvb3	23080803	23080852	50	37	85	0.435294117647059	13	90	0.144444444444444	15	CHH	TSS	9.17899352221438e-05	loss	FvH4_3g29951
Fvb3	23263153	23263202	50	7	124	0.0564516129032258	17	59	0.288135593220339	13	CHH	TSS	7.05383194142807e-05	gain	FvH4_3g30030
Fvb3	23263203	23263252	50	36	81	0.444444444444444	21	86	0.244186046511628	14	CHH	TSS	0.00666767479537943	loss	FvH4_3g30030
Fvb3	23265953	23266002	50	9	81	0.111111111111111	24	73	0.328767123287671	18	CHH	TSS	0.00153221053503259	gain	FvH4_3g30040
Fvb3	23365053	23365102	50	9	58	0.155172413793103	40	88	0.454545454545455	14	CHH	TSS	0.000423364859724672	gain	FvH4_3g30141
Fvb3	23664603	23664652	50	83	174	0.477011494252874	22	89	0.247191011235955	22	CHH	TSS	0.000642955266372755	loss	FvH4_3g30410
Fvb3	23687553	23687602	50	2	65	0.0307692307692308	23	61	0.377049180327869	12	CHH	TSS	1.119466570013e-05	gain	FvH4_3g30421
Fvb3	24045753	24045802	50	7	55	0.127272727272727	24	60	0.4	12	CHH	TSS	0.00151113743918142	gain	FvH4_3g30681
Fvb3	24046353	24046402	50	47	83	0.566265060240964	20	68	0.294117647058824	16	CHH	TSS	0.00129118115624136	loss	FvH4_3g30681
Fvb3	24238653	24238702	50	24	75	0.32	43	70	0.614285714285714	11	CHH	TSS	0.000733732518467328	gain	FvH4_3g30810
Fvb3	24238753	24238802	50	6	72	0.0833333333333333	26	86	0.302325581395349	12	CHH	TSS	0.00108540780065676	gain	FvH4_3g30810
Fvb3	24375903	24375952	50	4	52	0.0769230769230769	18	52	0.346153846153846	13	CHH	TSS	0.00124798396553085	gain	FvH4_3g30870
Fvb3	24464403	24464452	50	21	79	0.265822784810127	35	73	0.479452054794521	10	CHH	TSS	0.00666621254390117	gain	FvH4_3g30891
Fvb3	24464453	24464502	50	16	61	0.262295081967213	33	61	0.540983606557377	13	CHH	TSS	0.00227333960602045	gain	FvH4_3g30891
Fvb3	24807753	24807802	50	4	102	0.0392156862745098	21	69	0.304347826086957	17	CHH	TSS	1.38541850165301e-05	gain	FvH4_3g31070
Fvb3	24973853	24973902	50	59	116	0.508620689655172	22	78	0.282051282051282	14	CHH	TSS	0.00228469336367762	loss	FvH4_3g31140
Fvb3	25732503	25732552	50	29	74	0.391891891891892	46	69	0.666666666666667	11	CHH	TSS	0.00152935452861689	gain	FvH4_3g31490
Fvb3	25903003	25903052	50	29	37	0.783783783783784	10	37	0.27027027027027	8	CHH	TSS	5.35006417318933e-05	loss	FvH4_3g31620
Fvb3	26640203	26640252	50	4	91	0.043956043956044	23	83	0.27710843373494	14	CHH	TSS	9.61520717038207e-05	gain	FvH4_3g31752
Fvb3	26671153	26671202	50	8	135	0.0592592592592593	33	113	0.292035398230089	21	CHH	TSS	9.52604520787824e-06	gain	FvH4_3g31781
Fvb3	26700253	26700302	50	28	99	0.282828282828283	4	65	0.0615384615384615	12	CHH	TSS	0.000855212799137044	loss	FvH4_3g31813
Fvb3	26836453	26836502	50	14	43	0.325581395348837	4	46	0.0869565217391304	8	CHH	TSS	0.00552950763905267	loss	FvH4_3g31881
Fvb3	26836503	26836552	50	50	75	0.666666666666667	73	84	0.869047619047619	15	CHH	TSS	0.00293423402660942	gain	FvH4_3g31881
Fvb3	27017653	27017702	50	35	98	0.357142857142857	6	70	0.0857142857142857	15	CHH	TSS	0.00018201080406154	loss	FvH4_3g31930
Fvb3	27050453	27050502	50	7	112	0.0625	44	103	0.427184466019417	17	CHH	TSS	2.7471628781652e-08	gain	FvH4_3g31950
Fvb3	27070703	27070752	50	43	103	0.41747572815534	10	78	0.128205128205128	12	CHH	TSS	9.88146025032667e-05	loss	FvH4_3g31960
Fvb3	27089753	27089802	50	8	68	0.117647058823529	17	53	0.320754716981132	13	CHH	TSS	0.00649281059702776	gain	FvH4_3g31980
Fvb3	27187853	27187902	50	33	84	0.392857142857143	10	112	0.0892857142857143	18	CHH	TSS	5.09985898772285e-06	loss	FvH4_3g32050
Fvb3	27339003	27339052	50	13	67	0.194029850746269	34	69	0.492753623188406	16	CHH	TSS	0.000541689780921712	gain	FvH4_3g32100
Fvb3	27427803	27427852	50	3	100	0.03	18	68	0.264705882352941	17	CHH	TSS	3.90892941125684e-05	gain	FvH4_3g32180
Fvb3	27428103	27428152	50	12	75	0.16	35	79	0.443037974683544	14	CHH	TSS	0.000352230361628878	gain	FvH4_3g32180
Fvb3	27474153	27474202	50	27	88	0.306818181818182	60	102	0.588235294117647	14	CHH	TSS	0.000289125658180821	gain	FvH4_3g32201
Fvb3	27513103	27513152	50	37	82	0.451219512195122	12	66	0.181818181818182	15	CHH	TSS	0.00094523481004496	loss	FvH4_3g32230
Fvb3	27626503	27626552	50	23	101	0.227722772277228	0	74	0	13	CHH	TSS	5.73448805979399e-05	loss	FvH4_3g32330
Fvb3	27712403	27712452	50	34	108	0.314814814814815	58	109	0.532110091743119	17	CHH	TSS	0.00174359622154947	gain	FvH4_3g32410
Fvb3	27752253	27752302	50	0	91	0	19	71	0.267605633802817	14	CHH	TSS	2.63802997562112e-06	gain	FvH4_3g32461
Fvb3	27798903	27798952	50	19	62	0.306451612903226	32	57	0.56140350877193	8	CHH	TSS	0.00543170860590781	gain	FvH4_3g32532
Fvb3	27843053	27843102	50	11	44	0.25	1	52	0.0192307692307692	11	CHH	TSS	0.00110040984457325	loss	FvH4_3g32551
Fvb3	27848803	27848852	50	29	83	0.349397590361446	11	77	0.142857142857143	14	CHH	TSS	0.00317540739887627	loss	FvH4_3g32553
Fvb3	27863603	27863652	50	15	121	0.12396694214876	45	132	0.340909090909091	20	CHH	TSS	0.000174011670204655	gain	FvH4_3g32570
Fvb3	28292403	28292452	50	3	66	0.0454545454545455	27	84	0.321428571428571	12	CHH	TSS	0.000112002539177644	gain	FvH4_3g32900
Fvb3	28292753	28292802	50	48	110	0.436363636363636	65	85	0.764705882352941	13	CHH	TSS	2.86760857810035e-05	gain	FvH4_3g32900
Fvb3	28292803	28292852	50	14	95	0.147368421052632	40	67	0.597014925373134	11	CHH	TSS	1.11200713231634e-07	gain	FvH4_3g32900
Fvb3	28326053	28326102	50	29	133	0.218045112781955	59	135	0.437037037037037	14	CHH	TSS	0.000347976723383404	gain	FvH4_3g32950
Fvb3	28417703	28417752	50	40	126	0.317460317460317	5	75	0.0666666666666667	18	CHH	TSS	0.00013888994703164	loss	FvH4_3g33041
Fvb3	28509653	28509702	50	18	76	0.236842105263158	35	76	0.460526315789474	11	CHH	TSS	0.00435493194556415	gain	FvH4_3g33092
Fvb3	28628703	28628752	50	10	30	0.333333333333333	19	24	0.791666666666667	6	CHH	TSS	0.0012648869137403	gain	FvH4_3g33220
Fvb3	28734503	28734552	50	6	68	0.0882352941176471	27	67	0.402985074626866	12	CHH	TSS	9.22089662925331e-05	gain	FvH4_3g33340
Fvb3	28963653	28963702	50	21	67	0.313432835820896	28	47	0.595744680851064	11	CHH	TSS	0.00332188852216434	gain	FvH4_3g33532
Fvb3	28963903	28963952	50	9	76	0.118421052631579	19	55	0.345454545454545	12	CHH	TSS	0.00234202381981935	gain	FvH4_3g33532
Fvb3	29141503	29141552	50	98	145	0.675862068965517	39	86	0.453488372093023	16	CHH	TSS	0.00137430146141079	loss	FvH4_3g33611
Fvb3	29218253	29218302	50	26	124	0.209677419354839	58	110	0.527272727272727	18	CHH	TSS	5.64808139278061e-06	gain	FvH4_3g33711
Fvb3	29380053	29380102	50	4	52	0.0769230769230769	15	54	0.277777777777778	10	CHH	TSS	0.00724676818286708	gain	FvH4_3g33941
Fvb3	29470803	29470852	50	47	56	0.839285714285714	30	51	0.588235294117647	10	CHH	TSS	0.00442006278946205	loss	FvH4_3g34070
Fvb3	29470853	29470902	50	45	54	0.833333333333333	37	67	0.552238805970149	11	CHH	TSS	0.00152559770756789	loss	FvH4_3g34070
Fvb3	29581753	29581802	50	12	82	0.146341463414634	24	60	0.4	14	CHH	TSS	0.00102548716724814	gain	FvH4_3g34180
Fvb3	29715453	29715502	50	14	53	0.264150943396226	20	33	0.606060606060606	7	CHH	TSS	0.00218673974235815	gain	FvH4_3g34220
Fvb3	29757353	29757402	50	37	92	0.402173913043478	12	63	0.19047619047619	11	CHH	TSS	0.00576449937157452	loss	FvH4_3g34270
Fvb3	29840703	29840752	50	51	77	0.662337662337662	23	66	0.348484848484849	13	CHH	TSS	0.000428375729912222	loss	FvH4_3g34360
Fvb3	29925553	29925602	50	49	103	0.475728155339806	73	102	0.715686274509804	20	CHH	TSS	0.000851106863271059	gain	FvH4_3g34540
Fvb3	29933003	29933052	50	38	122	0.311475409836066	39	75	0.52	16	CHH	TSS	0.00413694600268864	gain	FvH4_3g34550
Fvb3	29945153	29945202	50	34	161	0.211180124223602	46	103	0.446601941747573	15	CHH	TSS	0.000170019114629627	gain	FvH4_3g34560
Fvb3	30157253	30157302	50	12	51	0.235294117647059	3	87	0.0344827586206897	12	CHH	TSS	0.000547799140581409	loss	FvH4_3g34920
Fvb3	30157653	30157702	50	8	47	0.170212765957447	15	34	0.441176470588235	8	CHH	TSS	0.00776169508658177	gain	FvH4_3g34920
Fvb3	30365203	30365252	50	15	64	0.234375	38	67	0.567164179104478	14	CHH	TSS	0.000291514432325072	gain	FvH4_3g35182
Fvb3	30455903	30455952	50	15	64	0.234375	42	79	0.531645569620253	10	CHH	TSS	0.000626504540628654	gain	FvH4_3g35370
Fvb3	30605753	30605802	50	50	95	0.526315789473684	21	102	0.205882352941176	20	CHH	TSS	2.20394206001908e-05	loss	FvH4_3g35671
Fvb3	30657703	30657752	50	26	84	0.30952380952381	6	66	0.0909090909090909	15	CHH	TSS	0.00171732500616056	loss	FvH4_3g35751
Fvb3	30723403	30723452	50	12	34	0.352941176470588	5	52	0.0961538461538462	8	CHH	TSS	0.00401952505904244	loss	FvH4_3g35800
Fvb3	30835303	30835352	50	45	72	0.625	15	41	0.365853658536585	7	CHH	TSS	0.00805638416040103	loss	FvH4_3g35960
Fvb3	30973503	30973552	50	54	149	0.36241610738255	8	58	0.137931034482759	11	CHH	TSS	0.0021139646868959	loss	FvH4_3g36131
Fvb3	30990803	30990852	50	27	126	0.214285714285714	26	53	0.490566037735849	12	CHH	TSS	0.000492284055424289	gain	FvH4_3g36180
Fvb3	31012353	31012402	50	9	63	0.142857142857143	34	85	0.4	13	CHH	TSS	0.00109933108495346	gain	FvH4_3g36200
Fvb3	31099003	31099052	50	17	57	0.298245614035088	40	64	0.625	14	CHH	TSS	0.000655332680643252	gain	FvH4_3g36290
Fvb3	31313353	31313402	50	6	85	0.0705882352941176	26	96	0.270833333333333	14	CHH	TSS	0.000795267811791947	gain	FvH4_3g36550
Fvb3	31383453	31383502	50	8	28	0.285714285714286	0	22	0	5	CHH	TSS	0.00653507492269532	loss	FvH4_3g36640
Fvb3	31431803	31431852	50	35	61	0.573770491803279	39	44	0.886363636363636	11	CHH	TSS	0.000937854676299186	gain	FvH4_3g36670
Fvb3	31752853	31752902	50	10	33	0.303030303030303	22	30	0.733333333333333	7	CHH	TSS	0.00108365368689056	gain	FvH4_3g37010
Fvb3	31848353	31848402	50	60	102	0.588235294117647	61	74	0.824324324324324	12	CHH	TSS	0.00133917456854655	gain	FvH4_3g37170
Fvb3	31860053	31860102	50	17	60	0.283333333333333	5	80	0.0625	9	CHH	TSS	0.000732056644624164	loss	FvH4_3g37190
Fvb3	32129403	32129452	50	19	58	0.327586206896552	31	54	0.574074074074074	13	CHH	TSS	0.00874611267441614	gain	FvH4_3g37440
Fvb3	32170353	32170402	50	1	93	0.010752688172043	16	70	0.228571428571429	13	CHH	TSS	4.06876249979313e-05	gain	FvH4_3g37481
Fvb3	32214503	32214552	50	42	60	0.7	22	80	0.275	15	CHH	TSS	7.17122098007798e-06	loss	FvH4_3g37560
Fvb3	32269753	32269802	50	20	67	0.298507462686567	6	72	0.0833333333333333	16	CHH	TSS	0.00169084992037068	loss	FvH4_3g37650
Fvb3	32388603	32388652	50	10	87	0.114942528735632	25	54	0.462962962962963	13	CHH	TSS	2.42490214992752e-05	gain	FvH4_3g37820
Fvb3	32501153	32501202	50	25	138	0.181159420289855	37	96	0.385416666666667	22	CHH	TSS	0.000893593826924625	gain	FvH4_3g37950
Fvb3	32625403	32625452	50	6	68	0.0882352941176471	18	51	0.352941176470588	10	CHH	TSS	0.000715162899914478	gain	FvH4_3g38210
Fvb3	32804753	32804802	50	22	56	0.392857142857143	12	72	0.166666666666667	11	CHH	TSS	0.00456129567096724	loss	FvH4_3g38411
Fvb3	32856903	32856952	50	10	92	0.108695652173913	33	97	0.34020618556701	16	CHH	TSS	0.000371069271587384	gain	FvH4_3g38500
Fvb3	33142603	33142652	50	19	77	0.246753246753247	0	56	0	13	CHH	TSS	0.000195196859020043	loss	FvH4_3g38842
Fvb3	33156453	33156502	50	41	47	0.872340425531915	16	41	0.390243902439024	6	CHH	TSS	1.90003966654649e-05	loss	FvH4_3g38851
Fvb3	33156503	33156552	50	29	52	0.557692307692308	13	54	0.240740740740741	8	CHH	TSS	0.00133969633032249	loss	FvH4_3g38851
Fvb3	33381303	33381352	50	20	65	0.307692307692308	6	58	0.103448275862069	12	CHH	TSS	0.005984940930898	loss	FvH4_3g39160
Fvb3	33571553	33571602	50	29	79	0.367088607594937	11	80	0.1375	14	CHH	TSS	0.00133870863741856	loss	FvH4_3g39460
Fvb3	33572203	33572252	50	22	75	0.293333333333333	38	55	0.690909090909091	13	CHH	TSS	4.237575837514e-05	gain	FvH4_3g39460
Fvb3	33580553	33580602	50	19	44	0.431818181818182	9	59	0.152542372881356	11	CHH	TSS	0.00219983719767395	loss	FvH4_3g39480
Fvb3	33624403	33624452	50	26	86	0.302325581395349	46	76	0.605263157894737	12	CHH	TSS	0.000297229760232705	gain	FvH4_3g39580
Fvb3	33625203	33625252	50	48	63	0.761904761904762	40	74	0.540540540540541	14	CHH	TSS	0.00726450991632856	loss	FvH4_3g39580
Fvb3	33669803	33669852	50	8	76	0.105263157894737	27	78	0.346153846153846	16	CHH	TSS	0.000706169860617368	gain	FvH4_3g39670
Fvb3	33687803	33687852	50	13	52	0.25	26	42	0.619047619047619	10	CHH	TSS	0.000626504540628654	gain	FvH4_3g39711
Fvb3	33904403	33904452	50	32	92	0.347826086956522	34	60	0.566666666666667	11	CHH	TSS	0.00792909548106338	gain	FvH4_3g40090
Fvb3	33904453	33904502	50	14	60	0.233333333333333	25	49	0.510204081632653	12	CHH	TSS	0.00329903821933026	gain	FvH4_3g40090
Fvb3	34284653	34284702	50	38	108	0.351851851851852	35	60	0.583333333333333	13	CHH	TSS	0.00427782353688944	gain	FvH4_3g40730
Fvb3	34290353	34290402	50	9	55	0.163636363636364	19	48	0.395833333333333	12	CHH	TSS	0.00830673882263843	gain	FvH4_3g40750
Fvb3	34355053	34355102	50	2	76	0.0263157894736842	20	64	0.3125	13	CHH	TSS	2.5684635396434e-05	gain	FvH4_3g40801
Fvb3	34609003	34609052	50	19	105	0.180952380952381	28	60	0.466666666666667	13	CHH	TSS	0.00026563140394789	gain	FvH4_3g41140
Fvb3	34740303	34740352	50	21	111	0.189189189189189	55	104	0.528846153846154	17	CHH	TSS	3.17429178683608e-06	gain	FvH4_3g41350
Fvb3	34760853	34760902	50	20	45	0.444444444444444	32	44	0.727272727272727	9	CHH	TSS	0.00703586051995976	gain	FvH4_3g41380
Fvb3	34978903	34978952	50	26	67	0.388059701492537	63	91	0.692307692307692	12	CHH	TSS	0.000353741508185319	gain	FvH4_3g41700
Fvb3	35008203	35008252	50	19	65	0.292307692307692	48	59	0.813559322033898	10	CHH	TSS	2.40018218446066e-07	gain	FvH4_3g41760
Fvb3	35094703	35094752	50	2	53	0.0377358490566038	15	57	0.263157894736842	8	CHH	TSS	0.00161294836506625	gain	FvH4_3g41940
Fvb3	35342503	35342552	50	10	53	0.188679245283019	23	44	0.522727272727273	10	CHH	TSS	0.000957109148130408	gain	FvH4_3g42340
Fvb3	35443503	35443552	50	19	145	0.131034482758621	30	87	0.344827586206897	20	CHH	TSS	0.000306361144924707	gain	FvH4_3g42510
Fvb3	35703353	35703402	50	67	102	0.656862745098039	29	78	0.371794871794872	14	CHH	TSS	0.000366558415360098	loss	FvH4_3g42720
Fvb3	35847303	35847352	50	15	111	0.135135135135135	26	70	0.371428571428571	13	CHH	TSS	0.000488883402373079	gain	FvH4_3g42910
Fvb3	35967153	35967202	50	31	69	0.449275362318841	9	79	0.113924050632911	12	CHH	TSS	3.10982949859566e-05	loss	FvH4_3g43050
Fvb3	36097203	36097252	50	7	57	0.12280701754386	22	58	0.379310344827586	12	CHH	TSS	0.00211269734785935	gain	FvH4_3g43230
Fvb3	36131603	36131652	50	2	93	0.021505376344086	23	92	0.25	13	CHH	TSS	3.49747598790388e-05	gain	FvH4_3g43280
Fvb3	36228903	36228952	50	20	99	0.202020202020202	31	77	0.402597402597403	15	CHH	TSS	0.00416940861874537	gain	FvH4_3g43490
Fvb3	36393253	36393302	50	24	72	0.333333333333333	3	38	0.0789473684210526	9	CHH	TSS	0.00377382780848742	loss	FvH4_3g43681
Fvb3	36754553	36754602	50	23	73	0.315068493150685	33	61	0.540983606557377	14	CHH	TSS	0.00834326866729731	gain	FvH4_3g44041
Fvb3	36826803	36826852	50	1	34	0.0294117647058824	19	40	0.475	6	CHH	TSS	7.94554784128914e-05	gain	FvH4_3g44190
Fvb3	36854853	36854902	50	0	44	0	17	59	0.288135593220339	11	CHH	TSS	0.000277470678100005	gain	FvH4_3g44221
Fvb3	36886953	36887002	50	24	92	0.260869565217391	39	81	0.481481481481481	17	CHH	TSS	0.0032201305925729	gain	FvH4_3g44241
Fvb3	36950253	36950302	50	55	90	0.611111111111111	30	112	0.267857142857143	17	CHH	TSS	9.60004981791964e-06	loss	FvH4_3g44310
Fvb3	36991953	36992002	50	49	97	0.505154639175258	21	87	0.241379310344828	10	CHH	TSS	0.000517006341186914	loss	FvH4_3g44351
Fvb3	37149903	37149952	50	13	26	0.5	3	28	0.107142857142857	6	CHH	TSS	0.00215627542095962	loss	FvH4_3g44600
Fvb3	38015603	38015652	50	22	74	0.297297297297297	8	86	0.0930232558139535	14	CHH	TSS	0.00147405655683739	loss	FvH4_3g45840
Fvb4	143653	143702	50	12	148	0.0810810810810811	21	65	0.323076923076923	15	CHH	TSS	4.20798464319537e-05	gain	FvH4_4g00111
Fvb4	271203	271252	50	25	69	0.36231884057971	7	62	0.112903225806452	13	CHH	TSS	0.0014082588028572	loss	FvH4_4g00253
Fvb4	273803	273852	50	13	52	0.25	1	47	0.0212765957446809	11	CHH	TSS	0.0016429488902876	loss	FvH4_4g00270
Fvb4	378153	378202	50	30	84	0.357142857142857	7	55	0.127272727272727	11	CHH	TSS	0.00331047812244297	loss	FvH4_4g00380
Fvb4	417053	417102	50	6	52	0.115384615384615	14	40	0.35	9	CHH	TSS	0.00707367120540519	gain	FvH4_4g00440
Fvb4	480353	480402	50	17	74	0.22972972972973	1	58	0.0172413793103448	14	CHH	TSS	0.000781147569845106	loss	FvH4_4g00540
Fvb4	799253	799302	50	10	63	0.158730158730159	22	46	0.478260869565217	9	CHH	TSS	0.000613782568382781	gain	FvH4_4g00930
Fvb4	993253	993302	50	8	50	0.16	21	53	0.39622641509434	12	CHH	TSS	0.0078601452016096	gain	FvH4_4g01030
Fvb4	1052353	1052402	50	25	66	0.378787878787879	36	57	0.631578947368421	12	CHH	TSS	0.00559608964245262	gain	FvH4_4g01120
Fvb4	1545203	1545252	50	2	109	0.018348623853211	27	104	0.259615384615385	22	CHH	TSS	4.25425281214712e-06	gain	FvH4_4g01761
Fvb4	1798203	1798252	50	31	75	0.413333333333333	7	59	0.11864406779661	10	CHH	TSS	0.000412497066347945	loss	FvH4_4g02010
Fvb4	2145353	2145402	50	12	86	0.13953488372093	31	89	0.348314606741573	14	CHH	TSS	0.00189679855619673	gain	FvH4_4g02330
Fvb4	2278003	2278052	50	22	81	0.271604938271605	37	73	0.506849315068493	17	CHH	TSS	0.00331079734968235	gain	FvH4_4g02480
Fvb4	2340253	2340302	50	18	53	0.339622641509434	4	52	0.0769230769230769	13	CHH	TSS	0.00144791840462307	loss	FvH4_4g02580
Fvb4	2361153	2361202	50	21	86	0.244186046511628	2	112	0.0178571428571429	16	CHH	TSS	9.22077662004148e-06	loss	FvH4_4g02611
Fvb4	2520053	2520102	50	0	94	0	11	53	0.207547169811321	13	CHH	TSS	3.01929143291377e-05	gain	FvH4_4g02810
Fvb4	2585753	2585802	50	4	38	0.105263157894737	19	41	0.463414634146341	6	CHH	TSS	0.000847878144063902	gain	FvH4_4g02940
Fvb4	2585803	2585852	50	18	82	0.219512195121951	48	100	0.48	14	CHH	TSS	0.000581055610440496	gain	FvH4_4g02940
Fvb4	2773803	2773852	50	92	128	0.71875	45	89	0.50561797752809	22	CHH	TSS	0.00192905042368461	loss	FvH4_4g03100
Fvb4	2782503	2782552	50	31	176	0.176136363636364	38	95	0.4	14	CHH	TSS	0.000182944773026292	gain	FvH4_4g03110
Fvb4	2926703	2926752	50	16	167	0.0958083832335329	44	142	0.309859154929577	19	CHH	TSS	1.78175603203184e-05	gain	FvH4_4g03303
Fvb4	2952753	2952802	50	26	70	0.371428571428571	3	40	0.075	9	CHH	TSS	0.00113824753721216	loss	FvH4_4g03321
Fvb4	2964303	2964352	50	67	197	0.34010152284264	22	166	0.132530120481928	15	CHH	TSS	3.13000321139646e-05	loss	FvH4_4g03322
Fvb4	2965003	2965052	50	9	49	0.183673469387755	24	54	0.444444444444444	9	CHH	TSS	0.00508705435152674	gain	FvH4_4g03322
Fvb4	2972603	2972652	50	53	80	0.6625	23	64	0.359375	16	CHH	TSS	0.000608616322694177	loss	FvH4_4g03323
Fvb4	3032703	3032752	50	11	128	0.0859375	36	92	0.391304347826087	16	CHH	TSS	1.18031739588033e-06	gain	FvH4_4g03360
Fvb4	3095553	3095602	50	32	87	0.367816091954023	39	64	0.609375	16	CHH	TSS	0.0038606814403589	gain	FvH4_4g03450
Fvb4	3137453	3137502	50	1	67	0.0149253731343284	19	57	0.333333333333333	12	CHH	TSS	1.43140402770594e-05	gain	FvH4_4g03490
Fvb4	3323903	3323952	50	9	51	0.176470588235294	28	65	0.430769230769231	11	CHH	TSS	0.00409086879335629	gain	FvH4_4g03770
Fvb4	3323953	3324002	50	13	46	0.282608695652174	29	50	0.58	10	CHH	TSS	0.00390624317294208	gain	FvH4_4g03770
Fvb4	3324303	3324352	50	57	145	0.393103448275862	62	100	0.62	19	CHH	TSS	0.00086813605226322	gain	FvH4_4g03770
Fvb4	3490453	3490502	50	31	55	0.563636363636364	14	53	0.264150943396226	13	CHH	TSS	0.00217486852677138	loss	FvH4_4g04030
Fvb4	3588853	3588902	50	39	66	0.590909090909091	18	65	0.276923076923077	14	CHH	TSS	0.000601619930297805	loss	FvH4_4g04160
Fvb4	3589003	3589052	50	10	76	0.131578947368421	45	94	0.478723404255319	16	CHH	TSS	1.40656354844113e-05	gain	FvH4_4g04160
Fvb4	3676053	3676102	50	30	64	0.46875	5	57	0.087719298245614	10	CHH	TSS	2.77848644727326e-05	loss	FvH4_4g04270
Fvb4	3694303	3694352	50	30	66	0.454545454545455	64	74	0.864864864864865	12	CHH	TSS	3.81615857264074e-06	gain	FvH4_4g04300
Fvb4	3804753	3804802	50	0	55	0	9	44	0.204545454545455	11	CHH	TSS	0.000810377758881474	gain	FvH4_4g04460
Fvb4	3845253	3845302	50	13	39	0.333333333333333	3	40	0.075	7	CHH	TSS	0.00477138432907185	loss	FvH4_4g04500
Fvb4	3892053	3892102	50	36	77	0.467532467532468	6	83	0.072289156626506	14	CHH	TSS	4.50053785127878e-07	loss	FvH4_4g04540
Fvb4	4471753	4471802	50	8	58	0.137931034482759	22	55	0.4	11	CHH	TSS	0.00218946032936913	gain	FvH4_4g05210
Fvb4	4546303	4546352	50	8	64	0.125	16	41	0.390243902439024	10	CHH	TSS	0.00216388732016235	gain	FvH4_4g05271
Fvb4	4578853	4578902	50	4	145	0.0275862068965517	28	88	0.318181818181818	15	CHH	TSS	3.28058705470346e-08	gain	FvH4_4g05311
Fvb4	4578903	4578952	50	0	159	0	17	78	0.217948717948718	13	CHH	TSS	6.14384050934266e-08	gain	FvH4_4g05311
Fvb4	4986203	4986252	50	38	101	0.376237623762376	54	67	0.805970149253731	15	CHH	TSS	1.05962466190793e-06	gain	FvH4_4g05643
Fvb4	4988103	4988152	50	31	77	0.402597402597403	4	53	0.0754716981132075	10	CHH	TSS	0.000136014575540555	loss	FvH4_4g05650
Fvb4	5464203	5464252	50	14	51	0.274509803921569	24	42	0.571428571428571	10	CHH	TSS	0.00429101866059396	gain	FvH4_4g06050
Fvb4	5470003	5470052	50	9	86	0.104651162790698	25	77	0.324675324675325	17	CHH	TSS	0.000972454516760105	gain	FvH4_4g06060
Fvb4	5491153	5491202	50	3	30	0.1	10	24	0.416666666666667	5	CHH	TSS	0.00707367120540519	gain	FvH4_4g06100
Fvb4	5498603	5498652	50	27	43	0.627906976744186	9	37	0.243243243243243	9	CHH	TSS	0.000981812071575914	loss	FvH4_4g06120
Fvb4	5558053	5558102	50	27	99	0.272727272727273	6	113	0.0530973451327434	19	CHH	TSS	5.80907688069812e-05	loss	FvH4_4g06192
Fvb4	5813153	5813202	50	29	118	0.245762711864407	2	56	0.0357142857142857	12	CHH	TSS	0.00117545143609742	loss	FvH4_4g06550
Fvb4	5828303	5828352	50	5	76	0.0657894736842105	23	79	0.291139240506329	17	CHH	TSS	0.000567419789166285	gain	FvH4_4g06570
Fvb4	5869303	5869352	50	16	132	0.121212121212121	32	93	0.344086021505376	16	CHH	TSS	0.000193571267488532	gain	FvH4_4g06581
Fvb4	5883953	5884002	50	20	113	0.176991150442478	30	75	0.4	17	CHH	TSS	0.00115492441762113	gain	FvH4_4g06590
Fvb4	6048103	6048152	50	6	95	0.0631578947368421	32	77	0.415584415584416	18	CHH	TSS	8.08587625247031e-07	gain	FvH4_4g06723
Fvb4	6116153	6116202	50	40	109	0.36697247706422	13	107	0.121495327102804	11	CHH	TSS	0.000112749660566576	loss	FvH4_4g06791
Fvb4	6116203	6116252	50	61	106	0.575471698113208	14	94	0.148936170212766	13	CHH	TSS	3.78533259201664e-08	loss	FvH4_4g06791
Fvb4	6116703	6116752	50	9	67	0.134328358208955	17	48	0.354166666666667	10	CHH	TSS	0.00584026067822715	gain	FvH4_4g06791
Fvb4	6122853	6122902	50	8	50	0.16	22	43	0.511627906976744	8	CHH	TSS	0.000615863909766346	gain	FvH4_4g06792
Fvb4	6168603	6168652	50	29	87	0.333333333333333	45	72	0.625	13	CHH	TSS	0.000530673789401168	gain	FvH4_4g06850
Fvb4	6196203	6196252	50	27	80	0.3375	3	63	0.0476190476190476	15	CHH	TSS	0.00010129681297567	loss	FvH4_4g06880
Fvb4	6206603	6206652	50	15	41	0.365853658536585	4	41	0.0975609756097561	9	CHH	TSS	0.00451396434603562	loss	FvH4_4g06881
Fvb4	6386203	6386252	50	34	93	0.365591397849462	40	67	0.597014925373134	13	CHH	TSS	0.00431661164550027	gain	FvH4_4g07030
Fvb4	6575653	6575702	50	17	73	0.232876712328767	0	56	0	9	CHH	TSS	0.000294425706302232	loss	FvH4_4g07170
Fvb4	6596353	6596402	50	30	82	0.365853658536585	50	83	0.602409638554217	20	CHH	TSS	0.00296562191616359	gain	FvH4_4g07180
Fvb4	6666653	6666702	50	20	71	0.28169014084507	1	60	0.0166666666666667	14	CHH	TSS	0.000141311885492192	loss	FvH4_4g07260
Fvb4	6695553	6695602	50	46	120	0.383333333333333	16	96	0.166666666666667	15	CHH	TSS	0.000855240578358646	loss	FvH4_4g07310
Fvb4	6699703	6699752	50	30	90	0.333333333333333	3	53	0.0566037735849057	13	CHH	TSS	0.00037179580852899	loss	FvH4_4g07320
Fvb4	6744003	6744052	50	21	121	0.173553719008264	32	83	0.385542168674699	13	CHH	TSS	0.00114626586091603	gain	FvH4_4g07370
Fvb4	6806353	6806402	50	31	64	0.484375	17	87	0.195402298850575	15	CHH	TSS	0.00039961333897922	loss	FvH4_4g07440
Fvb4	6846603	6846652	50	25	90	0.277777777777778	37	70	0.528571428571429	12	CHH	TSS	0.00178078645443681	gain	FvH4_4g07470
Fvb4	6846753	6846802	50	16	58	0.275862068965517	4	60	0.0666666666666667	13	CHH	TSS	0.00306601129124542	loss	FvH4_4g07470
Fvb4	6965503	6965552	50	51	88	0.579545454545455	13	72	0.180555555555556	18	CHH	TSS	4.3584562504879e-06	loss	FvH4_4g07560
Fvb4	6981703	6981752	50	8	124	0.0645161290322581	17	62	0.274193548387097	15	CHH	TSS	0.000236067890296234	gain	FvH4_4g07580
Fvb4	7003253	7003302	50	29	68	0.426470588235294	8	61	0.131147540983607	13	CHH	TSS	0.000483328837184522	loss	FvH4_4g07591
Fvb4	7188053	7188102	50	12	72	0.166666666666667	18	46	0.391304347826087	11	CHH	TSS	0.00657760387401827	gain	FvH4_4g07724
Fvb4	7192103	7192152	50	17	94	0.180851063829787	21	55	0.381818181818182	13	CHH	TSS	0.00687248372830511	gain	FvH4_4g07730
Fvb4	7333453	7333502	50	18	69	0.260869565217391	2	54	0.037037037037037	8	CHH	TSS	0.00132778849772402	loss	FvH4_4g07820
Fvb4	7446003	7446052	50	20	68	0.294117647058824	35	66	0.53030303030303	13	CHH	TSS	0.00584791315410976	gain	FvH4_4g07880
Fvb4	7457953	7458002	50	9	100	0.09	20	64	0.3125	10	CHH	TSS	0.000570885731110847	gain	FvH4_4g07890
Fvb4	7458153	7458202	50	5	115	0.0434782608695652	31	94	0.329787234042553	16	CHH	TSS	1.17089223933806e-06	gain	FvH4_4g07890
Fvb4	7571603	7571652	50	25	98	0.255102040816327	2	57	0.0350877192982456	12	CHH	TSS	0.00089398264502447	loss	FvH4_4g07983
Fvb4	7571903	7571952	50	1	72	0.0138888888888889	20	66	0.303030303030303	15	CHH	TSS	1.89735496806542e-05	gain	FvH4_4g07983
Fvb4	7595903	7595952	50	16	80	0.2	21	49	0.428571428571429	11	CHH	TSS	0.00574077939519253	gain	FvH4_4g08020
Fvb4	7849953	7850002	50	21	61	0.344262295081967	2	37	0.0540540540540541	9	CHH	TSS	0.00153411985206766	loss	FvH4_4g08130
Fvb4	7918903	7918952	50	3	66	0.0454545454545455	16	62	0.258064516129032	14	CHH	TSS	0.00118188040851705	gain	FvH4_4g08142
Fvb4	7946653	7946702	50	76	131	0.580152671755725	20	121	0.165289256198347	19	CHH	TSS	1.8850459113906e-09	loss	FvH4_4g08144
Fvb4	7946703	7946752	50	49	84	0.583333333333333	6	109	0.055045871559633	18	CHH	TSS	9.08246151627218e-13	loss	FvH4_4g08144
Fvb4	8030853	8030902	50	18	93	0.193548387096774	21	53	0.39622641509434	13	CHH	TSS	0.00791110971965477	gain	FvH4_4g08193
Fvb4	8182803	8182852	50	5	75	0.0666666666666667	23	62	0.370967741935484	12	CHH	TSS	5.884068937242e-05	gain	FvH4_4g08290
Fvb4	8206403	8206452	50	3	75	0.04	12	48	0.25	11	CHH	TSS	0.000920267769047808	gain	FvH4_4g08311
Fvb4	8431753	8431802	50	17	77	0.220779220779221	61	131	0.465648854961832	17	CHH	TSS	0.000799900081853916	gain	FvH4_4g08422
Fvb4	8499703	8499752	50	4	44	0.0909090909090909	27	76	0.355263157894737	11	CHH	TSS	0.00199796492006593	gain	FvH4_4g08451
Fvb4	8499903	8499952	50	8	71	0.112676056338028	27	83	0.325301204819277	13	CHH	TSS	0.00227914402551062	gain	FvH4_4g08451
Fvb4	8534903	8534952	50	11	119	0.092436974789916	24	69	0.347826086956522	12	CHH	TSS	7.14492875344163e-05	gain	FvH4_4g08500
Fvb4	9244303	9244352	50	5	56	0.0892857142857143	21	54	0.388888888888889	13	CHH	TSS	0.000490538917788056	gain	FvH4_4g08680
Fvb4	9261403	9261452	50	17	58	0.293103448275862	4	69	0.0579710144927536	14	CHH	TSS	0.000732056644624164	loss	FvH4_4g08682
Fvb4	9459553	9459602	50	1	49	0.0204081632653061	16	63	0.253968253968254	12	CHH	TSS	0.00106747955450187	gain	FvH4_4g08790
Fvb4	9556453	9556502	50	13	64	0.203125	33	68	0.485294117647059	12	CHH	TSS	0.00112000315786001	gain	FvH4_4g08831
Fvb4	9639153	9639202	50	30	71	0.422535211267606	45	70	0.642857142857143	11	CHH	TSS	0.00875789367257386	gain	FvH4_4g08880
Fvb4	10208153	10208202	50	21	65	0.323076923076923	7	58	0.120689655172414	14	CHH	TSS	0.00769873077442775	loss	FvH4_4g09060
Fvb4	10808453	10808502	50	18	62	0.290322580645161	33	59	0.559322033898305	12	CHH	TSS	0.00333738753911256	gain	FvH4_4g09280
Fvb4	10814853	10814902	50	6	72	0.0833333333333333	35	76	0.460526315789474	16	CHH	TSS	4.3584562504879e-06	gain	FvH4_4g09282
Fvb4	11081103	11081152	50	33	91	0.362637362637363	8	56	0.142857142857143	14	CHH	TSS	0.00444051299345268	loss	FvH4_4g09351
Fvb4	11163953	11164002	50	21	58	0.362068965517241	5	61	0.0819672131147541	11	CHH	TSS	0.000492781989876333	loss	FvH4_4g09441
Fvb4	11313553	11313602	50	4	48	0.0833333333333333	17	54	0.314814814814815	12	CHH	TSS	0.00443669721321929	gain	FvH4_4g09550
Fvb4	11473903	11473952	50	39	71	0.549295774647887	12	68	0.176470588235294	16	CHH	TSS	3.3526203091549e-05	loss	FvH4_4g09610
Fvb4	11663253	11663302	50	19	103	0.184466019417476	21	49	0.428571428571429	12	CHH	TSS	0.00196413146807822	gain	FvH4_4g09760
Fvb4	12061753	12061802	50	21	90	0.233333333333333	54	96	0.5625	15	CHH	TSS	3.19418920473744e-05	gain	FvH4_4g09834
Fvb4	12114803	12114852	50	32	61	0.524590163934426	7	36	0.194444444444444	9	CHH	TSS	0.00191397548202839	loss	FvH4_4g09861
Fvb4	12114853	12114902	50	17	54	0.314814814814815	29	48	0.604166666666667	11	CHH	TSS	0.00393786255420951	gain	FvH4_4g09861
Fvb4	12253653	12253702	50	8	68	0.117647058823529	42	131	0.320610687022901	14	CHH	TSS	0.0023271354433209	gain	FvH4_4g09940
Fvb4	12476653	12476702	50	41	73	0.561643835616438	14	73	0.191780821917808	14	CHH	TSS	2.8049760455894e-05	loss	FvH4_4g10020
Fvb4	12476703	12476752	50	29	105	0.276190476190476	0	63	0	15	CHH	TSS	3.07668603083233e-05	loss	FvH4_4g10020
Fvb4	12476853	12476902	50	20	72	0.277777777777778	4	61	0.0655737704918033	12	CHH	TSS	0.0020934862295199	loss	FvH4_4g10020
Fvb4	12546053	12546102	50	16	88	0.181818181818182	34	89	0.382022471910112	21	CHH	TSS	0.00367546316775486	gain	FvH4_4g10031
Fvb4	12546203	12546252	50	7	67	0.104477611940299	20	64	0.3125	14	CHH	TSS	0.00382738745075845	gain	FvH4_4g10031
Fvb4	12725303	12725352	50	28	100	0.28	5	85	0.0588235294117647	12	CHH	TSS	0.000262539630647438	loss	FvH4_4g10053
Fvb4	13026353	13026402	50	37	85	0.435294117647059	15	85	0.176470588235294	14	CHH	TSS	0.000542087578565507	loss	FvH4_4g10130
Fvb4	13026403	13026452	50	32	79	0.40506329113924	13	86	0.151162790697674	13	CHH	TSS	0.000547799140581409	loss	FvH4_4g10130
Fvb4	13321003	13321052	50	15	114	0.131578947368421	29	80	0.3625	19	CHH	TSS	0.000386130217239604	gain	FvH4_4g10200
Fvb4	13649253	13649302	50	18	85	0.211764705882353	0	60	0	15	CHH	TSS	0.000355377297863035	loss	FvH4_4g10271
Fvb4	13743503	13743552	50	67	109	0.614678899082569	46	125	0.368	19	CHH	TSS	0.000401301131203348	loss	FvH4_4g10280
Fvb4	13775553	13775602	50	4	121	0.0330578512396694	13	49	0.26530612244898	12	CHH	TSS	3.20883268145916e-05	gain	FvH4_4g10310
Fvb4	14227403	14227452	50	46	73	0.63013698630137	20	63	0.317460317460317	15	CHH	TSS	0.000579084277382103	loss	FvH4_4g10471
Fvb4	14239703	14239752	50	9	68	0.132352941176471	27	49	0.551020408163265	12	CHH	TSS	1.2544184640388e-05	gain	FvH4_4g10480
Fvb4	14263453	14263502	50	27	91	0.296703296703297	40	72	0.555555555555556	13	CHH	TSS	0.00133917456854655	gain	FvH4_4g10490
Fvb4	14263503	14263552	50	39	112	0.348214285714286	56	96	0.583333333333333	21	CHH	TSS	0.00114066506657945	gain	FvH4_4g10490
Fvb4	14263753	14263802	50	79	105	0.752380952380952	48	90	0.533333333333333	17	CHH	TSS	0.00193534705670324	loss	FvH4_4g10490
Fvb4	14280653	14280702	50	21	122	0.172131147540984	32	79	0.40506329113924	15	CHH	TSS	0.000544266126152489	gain	FvH4_4g10501
Fvb4	14315903	14315952	50	20	131	0.152671755725191	36	87	0.413793103448276	17	CHH	TSS	7.45984827966531e-05	gain	FvH4_4g10570
Fvb4	14322403	14322452	50	25	66	0.378787878787879	41	65	0.630769230769231	16	CHH	TSS	0.00445707984612503	gain	FvH4_4g10580
Fvb4	14322453	14322502	50	7	51	0.137254901960784	30	72	0.416666666666667	11	CHH	TSS	0.00136175867438258	gain	FvH4_4g10580
Fvb4	14333103	14333152	50	12	83	0.144578313253012	26	73	0.356164383561644	16	CHH	TSS	0.00272513189860155	gain	FvH4_4g10600
Fvb4	14348503	14348552	50	35	75	0.466666666666667	77	93	0.827956989247312	18	CHH	TSS	8.82778686406836e-06	gain	FvH4_4g10610
Fvb4	14543603	14543652	50	50	79	0.632911392405063	24	64	0.375	16	CHH	TSS	0.00274391573241009	loss	FvH4_4g10850
Fvb4	14674303	14674352	50	5	86	0.0581395348837209	21	73	0.287671232876712	16	CHH	TSS	0.000275250107292444	gain	FvH4_4g10962
Fvb4	15064603	15064652	50	12	97	0.123711340206186	30	92	0.326086956521739	17	CHH	TSS	0.00130666156745378	gain	FvH4_4g11281
Fvb4	15134503	15134552	50	5	84	0.0595238095238095	15	53	0.283018867924528	13	CHH	TSS	0.000629526110580523	gain	FvH4_4g11391
Fvb4	15134553	15134602	50	10	100	0.1	22	61	0.360655737704918	11	CHH	TSS	0.000192411985319544	gain	FvH4_4g11391
Fvb4	15134703	15134752	50	20	64	0.3125	59	108	0.546296296296296	15	CHH	TSS	0.00352353182298348	gain	FvH4_4g11391
Fvb4	15134753	15134802	50	35	81	0.432098765432099	80	113	0.707964601769911	11	CHH	TSS	0.000311486739042944	gain	FvH4_4g11391
Fvb4	15134853	15134902	50	55	149	0.369127516778524	111	146	0.76027397260274	16	CHH	TSS	1.91270778444188e-09	gain	FvH4_4g11391
Fvb4	15198853	15198902	50	22	63	0.349206349206349	7	52	0.134615384615385	11	CHH	TSS	0.00840855278408191	loss	FvH4_4g11432
Fvb4	15249053	15249102	50	3	52	0.0576923076923077	16	55	0.290909090909091	13	CHH	TSS	0.00217884229457198	gain	FvH4_4g11500
Fvb4	15479803	15479852	50	10	57	0.175438596491228	14	29	0.482758620689655	7	CHH	TSS	0.00326382975010138	gain	FvH4_4g11731
Fvb4	15617503	15617552	50	14	48	0.291666666666667	5	68	0.0735294117647059	12	CHH	TSS	0.00235370087639876	loss	FvH4_4g11882
Fvb4	15630703	15630752	50	0	45	0	8	40	0.2	9	CHH	TSS	0.0021962346847515	gain	FvH4_4g11900
Fvb4	16051953	16052002	50	10	63	0.158730158730159	28	69	0.405797101449275	10	CHH	TSS	0.00232349248999706	gain	FvH4_4g12370
Fvb4	16066503	16066552	50	12	59	0.203389830508475	38	87	0.436781609195402	13	CHH	TSS	0.00409558166572749	gain	FvH4_4g12371
Fvb4	16278303	16278352	50	0	39	0	11	39	0.282051282051282	9	CHH	TSS	0.000683111998551336	gain	FvH4_4g12601
Fvb4	16319403	16319452	50	7	77	0.0909090909090909	14	46	0.304347826086957	9	CHH	TSS	0.00293423402660942	gain	FvH4_4g12660
Fvb4	16423453	16423502	50	12	69	0.173913043478261	33	61	0.540983606557377	13	CHH	TSS	6.00693533911659e-05	gain	FvH4_4g12761
Fvb4	16456953	16457002	50	24	67	0.358208955223881	2	46	0.0434782608695652	11	CHH	TSS	0.000270874973208643	loss	FvH4_4g12780
Fvb4	16507403	16507452	50	27	80	0.3375	43	73	0.589041095890411	13	CHH	TSS	0.0023968210068143	gain	FvH4_4g12850
Fvb4	16593103	16593152	50	14	38	0.368421052631579	29	41	0.707317073170732	8	CHH	TSS	0.00311629361915748	gain	FvH4_4g12941
Fvb4	16630603	16630652	50	19	76	0.25	1	66	0.0151515151515152	13	CHH	TSS	0.000196481424691071	loss	FvH4_4g12951
Fvb4	16969753	16969802	50	29	108	0.268518518518519	4	72	0.0555555555555556	18	CHH	TSS	0.000614572376501863	loss	FvH4_4g13350
Fvb4	16969803	16969852	50	39	101	0.386138613861386	10	85	0.117647058823529	17	CHH	TSS	0.000132425813380589	loss	FvH4_4g13350
Fvb4	16970403	16970452	50	27	75	0.36	12	88	0.136363636363636	13	CHH	TSS	0.00133917456854655	loss	FvH4_4g13350
Fvb4	16971653	16971702	50	19	69	0.27536231884058	36	70	0.514285714285714	12	CHH	TSS	0.00450177770216181	gain	FvH4_4g13360
Fvb4	16971853	16971902	50	11	84	0.130952380952381	26	65	0.4	13	CHH	TSS	0.000398030883488467	gain	FvH4_4g13360
Fvb4	16971903	16971952	50	9	79	0.113924050632911	19	52	0.365384615384615	10	CHH	TSS	0.00101762506661753	gain	FvH4_4g13360
Fvb4	16971953	16972002	50	20	131	0.152671755725191	30	84	0.357142857142857	15	CHH	TSS	0.00094335976014598	gain	FvH4_4g13360
Fvb4	16984203	16984252	50	57	100	0.57	28	78	0.358974358974359	17	CHH	TSS	0.00558956584467255	loss	FvH4_4g13371
Fvb4	17081053	17081102	50	37	89	0.415730337078652	40	58	0.689655172413793	14	CHH	TSS	0.00169260858527846	gain	FvH4_4g13490
Fvb4	17195953	17196002	50	31	49	0.63265306122449	14	44	0.318181818181818	9	CHH	TSS	0.00305158448081682	loss	FvH4_4g13640
Fvb4	17300253	17300302	50	45	170	0.264705882352941	63	120	0.525	18	CHH	TSS	3.90073653823172e-05	gain	FvH4_4g13780
Fvb4	17459053	17459102	50	52	145	0.358620689655172	9	104	0.0865384615384615	18	CHH	TSS	9.296484322135e-06	loss	FvH4_4g13931
Fvb4	17459103	17459152	50	82	108	0.759259259259259	15	73	0.205479452054795	10	CHH	TSS	6.77888119137558e-11	loss	FvH4_4g13931
Fvb4	17459153	17459202	50	69	91	0.758241758241758	20	63	0.317460317460317	10	CHH	TSS	1.20246190370105e-06	loss	FvH4_4g13931
Fvb4	17550103	17550152	50	21	53	0.39622641509434	43	67	0.641791044776119	12	CHH	TSS	0.00759150059701054	gain	FvH4_4g13991
Fvb4	17598653	17598702	50	1	30	0.0333333333333333	16	33	0.484848484848485	7	CHH	TSS	0.000185325524004067	gain	FvH4_4g14080
Fvb4	17845153	17845202	50	0	34	0	6	29	0.206896551724138	5	CHH	TSS	0.0057064015114383	gain	FvH4_4g14270
Fvb4	17924503	17924552	50	31	79	0.392405063291139	7	57	0.12280701754386	12	CHH	TSS	0.000956876565052218	loss	FvH4_4g14310
Fvb4	17924553	17924602	50	32	76	0.421052631578947	7	62	0.112903225806452	15	CHH	TSS	0.000204358704305099	loss	FvH4_4g14310
Fvb4	17924853	17924902	50	16	35	0.457142857142857	3	36	0.0833333333333333	8	CHH	TSS	0.000724582796169906	loss	FvH4_4g14310
Fvb4	17980653	17980702	50	6	96	0.0625	26	93	0.279569892473118	20	CHH	TSS	0.000218069791267478	gain	FvH4_4g14370
Fvb4	18045403	18045452	50	7	58	0.120689655172414	22	47	0.468085106382979	8	CHH	TSS	0.000231167678471573	gain	FvH4_4g14411
Fvb4	18238603	18238652	50	6	38	0.157894736842105	23	48	0.479166666666667	8	CHH	TSS	0.00233275315974035	gain	FvH4_4g14562
Fvb4	18239603	18239652	50	11	40	0.275	1	38	0.0263157894736842	8	CHH	TSS	0.00294449878216287	loss	FvH4_4g14563
Fvb4	18301303	18301352	50	12	89	0.134831460674157	26	63	0.412698412698413	13	CHH	TSS	0.000277104251138147	gain	FvH4_4g14601
Fvb4	18557953	18558002	50	24	93	0.258064516129032	3	70	0.0428571428571429	16	CHH	TSS	0.000547799140581409	loss	FvH4_4g14960
Fvb4	18716753	18716802	50	1	90	0.0111111111111111	24	87	0.275862068965517	14	CHH	TSS	5.63106395838719e-06	gain	FvH4_4g15141
Fvb4	18790353	18790402	50	8	86	0.0930232558139535	29	90	0.322222222222222	13	CHH	TSS	0.000445555545954242	gain	FvH4_4g15210
Fvb4	18856503	18856552	50	8	53	0.150943396226415	24	61	0.39344262295082	10	CHH	TSS	0.00456488229035831	gain	FvH4_4g15250
Fvb4	18955553	18955602	50	36	103	0.349514563106796	41	73	0.561643835616438	11	CHH	TSS	0.00561267692743521	gain	FvH4_4g15301
Fvb4	19013853	19013902	50	12	64	0.1875	33	82	0.402439024390244	14	CHH	TSS	0.00567456320391705	gain	FvH4_4g15324
Fvb4	19083803	19083852	50	15	67	0.223880597014925	26	39	0.666666666666667	8	CHH	TSS	3.92079509257163e-05	gain	FvH4_4g15410
Fvb4	19247803	19247852	50	52	141	0.368794326241135	21	144	0.145833333333333	14	CHH	TSS	7.6952655625255e-05	loss	FvH4_4g15530
Fvb4	19272003	19272052	50	10	66	0.151515151515152	23	56	0.410714285714286	13	CHH	TSS	0.00187282124668153	gain	FvH4_4g15550
Fvb4	19494553	19494602	50	20	65	0.307692307692308	8	84	0.0952380952380952	16	CHH	TSS	0.00151175594798055	loss	FvH4_4g15642
Fvb4	19515803	19515852	50	41	105	0.39047619047619	11	69	0.159420289855072	14	CHH	TSS	0.00166064907588412	loss	FvH4_4g15660
Fvb4	19622453	19622502	50	70	162	0.432098765432099	35	156	0.224358974358974	19	CHH	TSS	0.000246442757080795	loss	FvH4_4g15731
Fvb4	19680703	19680752	50	27	86	0.313953488372093	4	63	0.0634920634920635	13	CHH	TSS	0.000457115552549238	loss	FvH4_4g15803
Fvb4	19861353	19861402	50	30	91	0.32967032967033	10	81	0.123456790123457	16	CHH	TSS	0.00195833508355974	loss	FvH4_4g15920
Fvb4	20084503	20084552	50	11	96	0.114583333333333	27	68	0.397058823529412	13	CHH	TSS	0.000102101776536048	gain	FvH4_4g16170
Fvb4	20163403	20163452	50	17	49	0.346938775510204	6	50	0.12	10	CHH	TSS	0.00767796839080616	loss	FvH4_4g16180
Fvb4	20290303	20290352	50	7	53	0.132075471698113	23	63	0.365079365079365	11	CHH	TSS	0.00479091725032762	gain	FvH4_4g16290
Fvb4	20315603	20315652	50	4	68	0.0588235294117647	17	61	0.278688524590164	15	CHH	TSS	0.00119441937231465	gain	FvH4_4g16330
Fvb4	20324303	20324352	50	36	94	0.382978723404255	4	84	0.0476190476190476	14	CHH	TSS	1.771483550609e-06	loss	FvH4_4g16340
Fvb4	20324403	20324452	50	38	130	0.292307692307692	11	133	0.0827067669172932	23	CHH	TSS	6.54581320107672e-05	loss	FvH4_4g16340
Fvb4	20324503	20324552	50	28	72	0.388888888888889	18	96	0.1875	13	CHH	TSS	0.00431230981422851	loss	FvH4_4g16340
Fvb4	20446603	20446652	50	52	108	0.481481481481481	13	53	0.245283018867925	13	CHH	TSS	0.0046029450534078	loss	FvH4_4g16532
Fvb4	20449153	20449202	50	33	103	0.320388349514563	8	70	0.114285714285714	14	CHH	TSS	0.00233776728419481	loss	FvH4_4g16540
Fvb4	20587653	20587702	50	10	45	0.222222222222222	27	44	0.613636363636364	8	CHH	TSS	0.000426582407723976	gain	FvH4_4g16730
Fvb4	20652703	20652752	50	49	80	0.6125	51	57	0.894736842105263	14	CHH	TSS	0.000534761330649857	gain	FvH4_4g16790
Fvb4	20761453	20761502	50	11	122	0.0901639344262295	36	102	0.352941176470588	16	CHH	TSS	1.40656354844113e-05	gain	FvH4_4g16870
Fvb4	20881203	20881252	50	30	180	0.166666666666667	45	106	0.424528301886792	18	CHH	TSS	1.50426227298855e-05	gain	FvH4_4g16950
Fvb4	20901453	20901502	50	20	77	0.25974025974026	38	64	0.59375	14	CHH	TSS	0.000196431157200519	gain	FvH4_4g17000
Fvb4	20954353	20954402	50	21	58	0.362068965517241	35	53	0.660377358490566	10	CHH	TSS	0.0022719895681267	gain	FvH4_4g17050
Fvb4	21147653	21147702	50	10	110	0.0909090909090909	21	67	0.313432835820896	16	CHH	TSS	0.000389432053552607	gain	FvH4_4g17202
Fvb4	21147703	21147752	50	6	119	0.0504201680672269	23	80	0.2875	16	CHH	TSS	2.44471949262511e-05	gain	FvH4_4g17202
Fvb4	21155453	21155502	50	40	87	0.459770114942529	17	72	0.236111111111111	12	CHH	TSS	0.00398022780254592	loss	FvH4_4g17203
Fvb4	21283853	21283902	50	7	41	0.170731707317073	21	48	0.4375	10	CHH	TSS	0.00712907334905359	gain	FvH4_4g17351
Fvb4	21311103	21311152	50	22	133	0.165413533834586	40	83	0.481927710843373	13	CHH	TSS	7.0103086273915e-06	gain	FvH4_4g17390
Fvb4	21362203	21362252	50	28	104	0.269230769230769	41	82	0.5	18	CHH	TSS	0.00176009755093265	gain	FvH4_4g17420
Fvb4	21505353	21505402	50	10	125	0.08	29	96	0.302083333333333	19	CHH	TSS	8.16837399430127e-05	gain	FvH4_4g17590
Fvb4	21705253	21705302	50	19	68	0.279411764705882	4	81	0.0493827160493827	17	CHH	TSS	0.000298468464762629	loss	FvH4_4g17732
Fvb4	21750853	21750902	50	46	90	0.511111111111111	27	95	0.284210526315789	18	CHH	TSS	0.00217486852677138	loss	FvH4_4g17751
Fvb4	21751003	21751052	50	53	85	0.623529411764706	37	89	0.415730337078652	13	CHH	TSS	0.00642495459581084	loss	FvH4_4g17751
Fvb4	21838253	21838302	50	37	79	0.468354430379747	19	87	0.218390804597701	14	CHH	TSS	0.00111529452303341	loss	FvH4_4g17860
Fvb4	21849253	21849302	50	46	110	0.418181818181818	11	79	0.139240506329114	15	CHH	TSS	0.000140609049232219	loss	FvH4_4g17880
Fvb4	21918003	21918052	50	15	53	0.283018867924528	1	34	0.0294117647058824	8	CHH	TSS	0.00347727016469334	loss	FvH4_4g17930
Fvb4	21918053	21918102	50	33	103	0.320388349514563	6	66	0.0909090909090909	16	CHH	TSS	0.000964845289937096	loss	FvH4_4g17930
Fvb4	21918103	21918152	50	53	103	0.514563106796116	15	61	0.245901639344262	15	CHH	TSS	0.00120015302593362	loss	FvH4_4g17930
Fvb4	22210153	22210202	50	99	135	0.733333333333333	36	75	0.48	15	CHH	TSS	0.000528967857183068	loss	FvH4_4g18260
Fvb4	22286653	22286702	50	2	50	0.04	13	53	0.245283018867925	11	CHH	TSS	0.00373205212393004	gain	FvH4_4g18400
Fvb4	22328603	22328652	50	16	83	0.192771084337349	34	77	0.441558441558442	14	CHH	TSS	0.00114452269429548	gain	FvH4_4g18460
Fvb4	22328753	22328802	50	8	127	0.062992125984252	26	73	0.356164383561644	11	CHH	TSS	2.04257961485059e-06	gain	FvH4_4g18460
Fvb4	22472153	22472202	50	15	54	0.277777777777778	27	47	0.574468085106383	11	CHH	TSS	0.00315039020637167	gain	FvH4_4g18593
Fvb4	22572203	22572252	50	19	66	0.287878787878788	9	122	0.0737704918032787	15	CHH	TSS	0.000248044106942248	loss	FvH4_4g18730
Fvb4	22621603	22621652	50	16	61	0.262295081967213	49	92	0.532608695652174	12	CHH	TSS	0.00142813082107906	gain	FvH4_4g18810
Fvb4	22913503	22913552	50	18	152	0.118421052631579	36	109	0.330275229357798	20	CHH	TSS	0.000121773063430292	gain	FvH4_4g19210
Fvb4	22918753	22918802	50	1	109	0.00917431192660551	19	90	0.211111111111111	21	CHH	TSS	1.94496307463694e-05	gain	FvH4_4g19220
Fvb4	23055853	23055902	50	28	86	0.325581395348837	40	68	0.588235294117647	15	CHH	TSS	0.0016504011742194	gain	FvH4_4g19400
Fvb4	23055903	23055952	50	22	55	0.4	43	65	0.661538461538462	13	CHH	TSS	0.00466988412327273	gain	FvH4_4g19400
Fvb4	23075553	23075602	50	61	114	0.535087719298246	22	69	0.318840579710145	17	CHH	TSS	0.00488073081568038	loss	FvH4_4g19430
Fvb4	23201253	23201302	50	16	64	0.25	1	59	0.0169491525423729	11	CHH	TSS	0.00043172445050439	loss	FvH4_4g19600
Fvb4	23201353	23201402	50	0	58	0	14	63	0.222222222222222	10	CHH	TSS	0.000347059058354933	gain	FvH4_4g19600
Fvb4	23254253	23254302	50	14	63	0.222222222222222	30	68	0.441176470588235	14	CHH	TSS	0.00811680485726449	gain	FvH4_4g19680
Fvb4	23286403	23286452	50	40	183	0.218579234972678	32	68	0.470588235294118	14	CHH	TSS	0.000257183002007716	gain	FvH4_4g19740
Fvb4	23364903	23364952	50	51	125	0.408	73	99	0.737373737373737	16	CHH	TSS	9.28541530334894e-06	gain	FvH4_4g19871
Fvb4	23526853	23526902	50	70	140	0.5	28	101	0.277227722772277	22	CHH	TSS	0.000915313492347551	loss	FvH4_4g20180
Fvb4	23729603	23729652	50	18	117	0.153846153846154	22	62	0.354838709677419	11	CHH	TSS	0.00272777310996607	gain	FvH4_4g20510
Fvb4	23763203	23763252	50	17	76	0.223684210526316	0	88	0	16	CHH	TSS	2.15491587392613e-05	loss	FvH4_4g20600
Fvb4	23763253	23763302	50	39	106	0.367924528301887	11	87	0.126436781609195	17	CHH	TSS	0.000354240944056353	loss	FvH4_4g20600
Fvb4	23763303	23763352	50	37	70	0.528571428571429	14	57	0.245614035087719	11	CHH	TSS	0.00175794157036732	loss	FvH4_4g20600
Fvb4	23893203	23893252	50	2	69	0.0289855072463768	15	63	0.238095238095238	12	CHH	TSS	0.000676501393942573	gain	FvH4_4g20760
Fvb4	23953103	23953152	50	40	69	0.579710144927536	11	47	0.234042553191489	7	CHH	TSS	0.000513010531261001	loss	FvH4_4g20842
Fvb4	24200753	24200802	50	19	136	0.139705882352941	73	203	0.359605911330049	19	CHH	TSS	4.70919030243851e-05	gain	FvH4_4g21050
Fvb4	24200803	24200852	50	5	70	0.0714285714285714	27	81	0.333333333333333	11	CHH	TSS	0.00025417764153449	gain	FvH4_4g21050
Fvb4	24207403	24207452	50	46	98	0.469387755102041	11	62	0.17741935483871	15	CHH	TSS	0.000412497066347945	loss	FvH4_4g21070
Fvb4	24267353	24267402	50	22	64	0.34375	7	60	0.116666666666667	14	CHH	TSS	0.00342364863791962	loss	FvH4_4g21140
Fvb4	24267403	24267452	50	37	79	0.468354430379747	15	64	0.234375	15	CHH	TSS	0.00436911864026771	loss	FvH4_4g21140
Fvb4	24409503	24409552	50	5	60	0.0833333333333333	26	69	0.376811594202899	11	CHH	TSS	0.000282051592383784	gain	FvH4_4g21370
Fvb4	24432053	24432102	50	49	116	0.422413793103448	8	56	0.142857142857143	14	CHH	TSS	0.000561038155894408	loss	FvH4_4g21381
Fvb4	24446203	24446252	50	6	153	0.0392156862745098	32	130	0.246153846153846	17	CHH	TSS	4.99622323663365e-06	gain	FvH4_4g21390
Fvb4	24446403	24446452	50	4	121	0.0330578512396694	24	94	0.25531914893617	16	CHH	TSS	1.43672681554979e-05	gain	FvH4_4g21390
Fvb4	24508903	24508952	50	2	25	0.08	16	31	0.516129032258065	6	CHH	TSS	0.000915042863520647	gain	FvH4_4g21440
Fvb4	24818003	24818052	50	38	58	0.655172413793103	7	36	0.194444444444444	9	CHH	TSS	6.90091330023266e-05	loss	FvH4_4g21831
Fvb4	24864553	24864602	50	22	75	0.293333333333333	35	64	0.546875	12	CHH	TSS	0.00305553734937554	gain	FvH4_4g21890
Fvb4	24986403	24986452	50	27	138	0.195652173913043	52	114	0.456140350877193	19	CHH	TSS	5.13979059044424e-05	gain	FvH4_4g22040
Fvb4	25083953	25084002	50	16	57	0.280701754385965	3	52	0.0576923076923077	11	CHH	TSS	0.00277121568561343	loss	FvH4_4g22160
Fvb4	25104353	25104402	50	31	111	0.279279279279279	3	56	0.0535714285714286	13	CHH	TSS	0.00106057966513038	loss	FvH4_4g22220
Fvb4	25312503	25312552	50	31	74	0.418918918918919	82	111	0.738738738738739	15	CHH	TSS	6.41122908505888e-05	gain	FvH4_4g22500
Fvb4	25318103	25318152	50	20	63	0.317460317460317	5	82	0.0609756097560976	14	CHH	TSS	0.000173917302563337	loss	FvH4_4g22510
Fvb4	25411653	25411702	50	45	120	0.375	57	88	0.647727272727273	16	CHH	TSS	0.000285122397086495	gain	FvH4_4g22682
Fvb4	25914653	25914702	50	29	74	0.391891891891892	15	97	0.154639175257732	15	CHH	TSS	0.000813348468726568	loss	FvH4_4g23440
Fvb4	25914703	25914752	50	53	87	0.609195402298851	34	95	0.357894736842105	14	CHH	TSS	0.00115063447509978	loss	FvH4_4g23440
Fvb4	26024003	26024052	50	8	69	0.115942028985507	21	63	0.333333333333333	11	CHH	TSS	0.00318650998221338	gain	FvH4_4g23590
Fvb4	26248553	26248602	50	28	103	0.271844660194175	8	115	0.0695652173913043	17	CHH	TSS	0.000195016067416276	loss	FvH4_4g23930
Fvb4	26548453	26548502	50	47	74	0.635135135135135	16	55	0.290909090909091	13	CHH	TSS	0.000300937957119968	loss	FvH4_4g24330
Fvb4	26619503	26619552	50	21	70	0.3	35	61	0.573770491803279	10	CHH	TSS	0.00215380579575036	gain	FvH4_4g24450
Fvb4	26977303	26977352	50	59	78	0.756410256410256	12	56	0.214285714285714	13	CHH	TSS	4.13417145041299e-08	loss	FvH4_4g25043
Fvb4	27054703	27054752	50	35	98	0.357142857142857	58	84	0.69047619047619	15	CHH	TSS	4.36499212046261e-05	gain	FvH4_4g25200
Fvb4	27056153	27056202	50	9	26	0.346153846153846	2	30	0.0666666666666667	6	CHH	TSS	0.00866839714372622	loss	FvH4_4g25210
Fvb4	27077253	27077302	50	5	72	0.0694444444444444	28	96	0.291666666666667	18	CHH	TSS	0.000667192587083177	gain	FvH4_4g25250
Fvb4	27113603	27113652	50	12	88	0.136363636363636	17	48	0.354166666666667	11	CHH	TSS	0.00362492027659546	gain	FvH4_4g25261
Fvb4	27149803	27149852	50	37	81	0.45679012345679	58	78	0.743589743589744	18	CHH	TSS	0.000506694079438788	gain	FvH4_4g25320
Fvb4	27188903	27188952	50	6	51	0.117647058823529	31	62	0.5	10	CHH	TSS	7.72196429696797e-05	gain	FvH4_4g25400
Fvb4	27325903	27325952	50	54	161	0.335403726708075	14	117	0.11965811965812	18	CHH	TSS	0.00013615991904341	loss	FvH4_4g25611
Fvb4	27541403	27541452	50	11	121	0.0909090909090909	23	74	0.310810810810811	13	CHH	TSS	0.000253987987940545	gain	FvH4_4g25921
Fvb4	27550903	27550952	50	13	83	0.156626506024096	32	64	0.5	13	CHH	TSS	4.45515982896331e-05	gain	FvH4_4g25931
Fvb4	27858803	27858852	50	16	62	0.258064516129032	3	56	0.0535714285714286	14	CHH	TSS	0.00314707680689795	loss	FvH4_4g26460
Fvb4	27983853	27983902	50	22	107	0.205607476635514	41	89	0.460674157303371	20	CHH	TSS	0.000357636049429112	gain	FvH4_4g26662
Fvb4	27989353	27989402	50	68	104	0.653846153846154	33	76	0.434210526315789	16	CHH	TSS	0.00392226843410124	loss	FvH4_4g26663
Fvb4	27996403	27996452	50	30	93	0.32258064516129	50	68	0.735294117647059	17	CHH	TSS	3.61208095998471e-06	gain	FvH4_4g26690
Fvb4	28242703	28242752	50	51	122	0.418032786885246	9	83	0.108433734939759	20	CHH	TSS	1.53896071181904e-05	loss	FvH4_4g27120
Fvb4	28379003	28379052	50	24	70	0.342857142857143	7	56	0.125	13	CHH	TSS	0.00523484523725349	loss	FvH4_4g27332
Fvb4	28383803	28383852	50	32	56	0.571428571428571	11	55	0.2	13	CHH	TSS	0.000194803397637853	loss	FvH4_4g27350
Fvb4	28462853	28462902	50	13	52	0.25	1	40	0.025	10	CHH	TSS	0.00348331707667823	loss	FvH4_4g27472
Fvb4	28568853	28568902	50	34	59	0.576271186440678	23	82	0.280487804878049	12	CHH	TSS	0.000781180000595113	loss	FvH4_4g27692
Fvb4	28612203	28612252	50	9	51	0.176470588235294	24	53	0.452830188679245	12	CHH	TSS	0.00307320522798433	gain	FvH4_4g27780
Fvb4	28745153	28745202	50	29	74	0.391891891891892	11	67	0.164179104477612	14	CHH	TSS	0.0033362268036978	loss	FvH4_4g27951
Fvb4	29200203	29200252	50	35	65	0.538461538461538	17	63	0.26984126984127	13	CHH	TSS	0.00256745698446082	loss	FvH4_4g28601
Fvb4	29303653	29303702	50	47	114	0.412280701754386	10	57	0.175438596491228	14	CHH	TSS	0.00254384726560794	loss	FvH4_4g28810
Fvb4	29370503	29370552	50	18	116	0.155172413793103	38	106	0.358490566037736	16	CHH	TSS	0.000890093793754126	gain	FvH4_4g29000
Fvb4	29692803	29692852	50	40	91	0.43956043956044	45	57	0.789473684210526	13	CHH	TSS	0.000113614384237986	gain	FvH4_4g29660
Fvb4	29978453	29978502	50	21	99	0.212121212121212	45	65	0.692307692307692	11	CHH	TSS	5.54755530804093e-08	gain	FvH4_4g30261
Fvb4	30054153	30054202	50	0	40	0	13	42	0.30952380952381	9	CHH	TSS	0.000330297674949952	gain	FvH4_4g30420
Fvb4	30120353	30120402	50	41	151	0.271523178807947	65	130	0.5	18	CHH	TSS	0.000244789337385202	gain	FvH4_4g30580
Fvb4	30167803	30167852	50	0	73	0	19	88	0.215909090909091	16	CHH	TSS	0.000101207643149192	gain	FvH4_4g30624
Fvb4	30280603	30280652	50	29	95	0.305263157894737	8	94	0.0851063829787234	15	CHH	TSS	0.000350845735473176	loss	FvH4_4g30870
Fvb4	30280653	30280702	50	22	48	0.458333333333333	9	49	0.183673469387755	10	CHH	TSS	0.00427720773641447	loss	FvH4_4g30870
Fvb4	30362353	30362402	50	39	117	0.333333333333333	17	155	0.109677419354839	18	CHH	TSS	3.89593277699175e-05	loss	FvH4_4g31020
Fvb4	30452753	30452802	50	17	69	0.246376811594203	0	61	0	11	CHH	TSS	0.000125306145168413	loss	FvH4_4g31200
Fvb4	30523503	30523552	50	40	64	0.625	31	83	0.373493975903614	14	CHH	TSS	0.00308548062270827	loss	FvH4_4g31340
Fvb4	30622303	30622352	50	54	81	0.666666666666667	47	114	0.412280701754386	18	CHH	TSS	0.000842230581587091	loss	FvH4_4g31530
Fvb4	30807353	30807402	50	18	50	0.36	37	56	0.660714285714286	11	CHH	TSS	0.00256916083689367	gain	FvH4_4g31910
Fvb4	30874853	30874902	50	8	65	0.123076923076923	20	58	0.344827586206897	12	CHH	TSS	0.00397599046053938	gain	FvH4_4g32040
Fvb4	30884703	30884752	50	15	65	0.230769230769231	39	75	0.52	14	CHH	TSS	0.000835134591310006	gain	FvH4_4g32050
Fvb4	30915653	30915702	50	17	96	0.177083333333333	40	104	0.384615384615385	18	CHH	TSS	0.00170134236083307	gain	FvH4_4g32120
Fvb4	31076203	31076252	50	37	54	0.685185185185185	17	61	0.278688524590164	10	CHH	TSS	6.6519234543923e-05	loss	FvH4_4g32440
Fvb4	31115603	31115652	50	32	68	0.470588235294118	19	79	0.240506329113924	13	CHH	TSS	0.00403631177029344	loss	FvH4_4g32491
Fvb4	31115653	31115702	50	30	59	0.508474576271186	11	54	0.203703703703704	8	CHH	TSS	0.00123380901191211	loss	FvH4_4g32491
Fvb4	31286703	31286752	50	16	118	0.135593220338983	44	118	0.372881355932203	17	CHH	TSS	0.000114893980944382	gain	FvH4_4g32770
Fvb4	31605803	31605852	50	8	33	0.242424242424242	29	45	0.644444444444444	6	CHH	TSS	0.000819850402296768	gain	FvH4_4g33370
Fvb4	31658703	31658752	50	14	135	0.103703703703704	18	58	0.310344827586207	14	CHH	TSS	0.000762462812137285	gain	FvH4_4g33442
Fvb4	31745003	31745052	50	58	132	0.439393939393939	57	81	0.703703703703704	18	CHH	TSS	0.000412430604486123	gain	FvH4_4g33520
Fvb4	31745053	31745102	50	10	52	0.192307692307692	15	30	0.5	6	CHH	TSS	0.00410605480656559	gain	FvH4_4g33520
Fvb4	31830653	31830702	50	25	78	0.320512820512821	8	82	0.0975609756097561	13	CHH	TSS	0.000890349362382038	loss	FvH4_4g33700
Fvb4	31884403	31884452	50	22	57	0.385964912280702	9	55	0.163636363636364	10	CHH	TSS	0.00858612753806229	loss	FvH4_4g33810
Fvb4	32013903	32013952	50	39	73	0.534246575342466	3	57	0.0526315789473684	11	CHH	TSS	2.28776935645957e-07	loss	FvH4_4g34011
Fvb4	32062253	32062302	50	1	55	0.0181818181818182	8	34	0.235294117647059	7	CHH	TSS	0.00147335517621633	gain	FvH4_4g34110
Fvb4	32088703	32088752	50	46	108	0.425925925925926	7	70	0.1	17	CHH	TSS	2.46767597710495e-05	loss	FvH4_4g34140
Fvb4	32088753	32088802	50	62	98	0.63265306122449	13	60	0.216666666666667	15	CHH	TSS	5.10313815267481e-06	loss	FvH4_4g34140
Fvb4	32381203	32381252	50	8	79	0.10126582278481	39	100	0.39	18	CHH	TSS	6.6519234543923e-05	gain	FvH4_4g34830
Fvb4	32439853	32439902	50	22	61	0.360655737704918	61	101	0.603960396039604	14	CHH	TSS	0.00328260787202258	gain	FvH4_4g34930
Fvb4	32479103	32479152	50	67	159	0.421383647798742	11	66	0.166666666666667	16	CHH	TSS	0.000552479059144674	loss	FvH4_4g34981
Fvb4	32504553	32504602	50	10	98	0.102040816326531	41	133	0.308270676691729	18	CHH	TSS	0.00044031631607117	gain	FvH4_4g35032
Fvb4	32508003	32508052	50	26	46	0.565217391304348	54	65	0.830769230769231	10	CHH	TSS	0.00272513189860155	gain	FvH4_4g35040
Fvb4	32575103	32575152	50	42	88	0.477272727272727	45	65	0.692307692307692	13	CHH	TSS	0.00804594738757605	gain	FvH4_4g35190
Fvb4	32575153	32575202	50	13	66	0.196969696969697	51	58	0.879310344827586	12	CHH	TSS	1.26794729752954e-11	gain	FvH4_4g35190
Fvb4	32888353	32888402	50	20	40	0.5	9	49	0.183673469387755	10	CHH	TSS	0.00211117360814388	loss	FvH4_4g35620
Fvb4	32900203	32900252	50	21	65	0.323076923076923	73	85	0.858823529411765	13	CHH	TSS	2.44413491423291e-09	gain	FvH4_4g35640
Fvb4	33102303	33102352	50	10	35	0.285714285714286	1	33	0.0303030303030303	8	CHH	TSS	0.00474773135784372	loss	FvH4_4g36000
Fvb4	33485503	33485552	50	45	67	0.671641791044776	16	40	0.4	10	CHH	TSS	0.0063578031081389	loss	FvH4_4g36650
Fvb4	33676503	33676552	50	14	40	0.35	30	37	0.810810810810811	9	CHH	TSS	0.000158712116506895	gain	FvH4_4g36970
Fvb4	33756303	33756352	50	83	198	0.419191919191919	19	127	0.149606299212598	20	CHH	TSS	4.62219730971531e-06	loss	FvH4_4g37180
Fvb4	33756353	33756402	50	63	157	0.401273885350318	17	132	0.128787878787879	21	CHH	TSS	3.84212337263807e-06	loss	FvH4_4g37180
Fvb4	33756403	33756452	50	91	155	0.587096774193548	38	115	0.330434782608696	25	CHH	TSS	0.000118954325098667	loss	FvH4_4g37180
Fvb4	33769803	33769852	50	2	47	0.0425531914893617	15	54	0.277777777777778	10	CHH	TSS	0.00219844768468696	gain	FvH4_4g37182
Fvb4	33877753	33877802	50	13	76	0.171052631578947	24	61	0.39344262295082	13	CHH	TSS	0.00412394227154504	gain	FvH4_4g37380
Fvb5	168953	169002	50	12	44	0.272727272727273	33	53	0.622641509433962	10	CHH	TSS	0.00100364826118143	gain	FvH4_5g00250
Fvb5	258903	258952	50	26	60	0.433333333333333	8	46	0.173913043478261	11	CHH	TSS	0.00503754235147137	loss	FvH4_5g00360
Fvb5	675053	675102	50	16	44	0.363636363636364	33	46	0.717391304347826	8	CHH	TSS	0.00122499685086803	gain	FvH4_5g01091
Fvb5	730303	730352	50	35	75	0.466666666666667	75	102	0.735294117647059	18	CHH	TSS	0.000574145698643155	gain	FvH4_5g01220
Fvb5	820853	820902	50	18	83	0.216867469879518	42	93	0.451612903225806	15	CHH	TSS	0.00156367062465207	gain	FvH4_5g01340
Fvb5	820953	821002	50	47	80	0.5875	25	86	0.290697674418605	15	CHH	TSS	0.000312398674322063	loss	FvH4_5g01340
Fvb5	859953	860002	50	51	96	0.53125	26	82	0.317073170731707	12	CHH	TSS	0.00455760031507455	loss	FvH4_5g01400
Fvb5	933803	933852	50	77	87	0.885057471264368	37	70	0.528571428571429	12	CHH	TSS	7.65742337610238e-06	loss	FvH4_5g01530
Fvb5	1180053	1180102	50	19	58	0.327586206896552	30	44	0.681818181818182	9	CHH	TSS	0.000746301815759596	gain	FvH4_5g01900
Fvb5	1283753	1283802	50	49	124	0.395161290322581	15	103	0.145631067961165	12	CHH	TSS	0.000124645920981214	loss	FvH4_5g02060
Fvb5	1334703	1334752	50	30	151	0.198675496688742	58	121	0.479338842975207	14	CHH	TSS	9.43726478755634e-06	gain	FvH4_5g02140
Fvb5	1335153	1335202	50	14	46	0.304347826086957	26	40	0.65	9	CHH	TSS	0.00190619372214696	gain	FvH4_5g02140
Fvb5	1349603	1349652	50	25	89	0.280898876404494	6	106	0.0566037735849057	21	CHH	TSS	8.87773856793015e-05	loss	FvH4_5g02170
Fvb5	1452253	1452302	50	40	69	0.579710144927536	16	60	0.266666666666667	13	CHH	TSS	0.000684075621258165	loss	FvH4_5g02380
Fvb5	1675203	1675252	50	10	106	0.0943396226415094	38	88	0.431818181818182	13	CHH	TSS	1.31487179631523e-06	gain	FvH4_5g02772
Fvb5	1804103	1804152	50	25	44	0.568181818181818	13	49	0.26530612244898	10	CHH	TSS	0.00359305024180965	loss	FvH4_5g03011
Fvb5	1989753	1989802	50	3	105	0.0285714285714286	18	66	0.272727272727273	15	CHH	TSS	1.8138665537786e-05	gain	FvH4_5g03330
Fvb5	2029653	2029702	50	63	151	0.417218543046358	7	79	0.0886075949367089	14	CHH	TSS	4.06285504731317e-06	loss	FvH4_5g03401
Fvb5	2254603	2254652	50	6	60	0.1	22	49	0.448979591836735	10	CHH	TSS	0.000129413718936265	gain	FvH4_5g03800
Fvb5	2390203	2390252	50	3	43	0.0697674418604651	31	52	0.596153846153846	10	CHH	TSS	1.94250952729937e-06	gain	FvH4_5g04020
Fvb5	2390353	2390402	50	17	77	0.220779220779221	30	57	0.526315789473684	14	CHH	TSS	0.00053896257121395	gain	FvH4_5g04020
Fvb5	2400703	2400752	50	43	72	0.597222222222222	11	50	0.22	11	CHH	TSS	0.00013888994703164	loss	FvH4_5g04040
Fvb5	2433653	2433702	50	54	100	0.54	19	77	0.246753246753247	12	CHH	TSS	0.000252989863487368	loss	FvH4_5g04072
Fvb5	2500453	2500502	50	14	43	0.325581395348837	5	57	0.087719298245614	10	CHH	TSS	0.00328260787202258	loss	FvH4_5g04200
Fvb5	2562053	2562102	50	18	185	0.0972972972972973	39	123	0.317073170731707	13	CHH	TSS	1.1485745044914e-05	gain	FvH4_5g04330
Fvb5	2934903	2934952	50	26	67	0.388059701492537	31	43	0.720930232558139	9	CHH	TSS	0.00109143554359899	gain	FvH4_5g04960
Fvb5	2934953	2935002	50	26	100	0.26	28	45	0.622222222222222	11	CHH	TSS	0.000119240753666327	gain	FvH4_5g04960
Fvb5	2937953	2938002	50	26	88	0.295454545454545	35	61	0.573770491803279	14	CHH	TSS	0.00112951910656267	gain	FvH4_5g04970
Fvb5	2942503	2942552	50	35	128	0.2734375	33	67	0.492537313432836	12	CHH	TSS	0.00289930093601492	gain	FvH4_5g04980
Fvb5	2988253	2988302	50	13	70	0.185714285714286	25	63	0.396825396825397	14	CHH	TSS	0.00732279708051107	gain	FvH4_5g05110
Fvb5	2988303	2988352	50	37	120	0.308333333333333	48	82	0.585365853658537	17	CHH	TSS	0.000262158358035615	gain	FvH4_5g05110
Fvb5	3653203	3653252	50	17	85	0.2	26	64	0.40625	16	CHH	TSS	0.00628629610618921	gain	FvH4_5g06194
Fvb5	3928403	3928452	50	22	113	0.194690265486726	31	73	0.424657534246575	12	CHH	TSS	0.00114300430424519	gain	FvH4_5g06640
Fvb5	3928453	3928502	50	16	98	0.163265306122449	31	66	0.46969696969697	12	CHH	TSS	9.19597644676941e-05	gain	FvH4_5g06640
Fvb5	3937453	3937502	50	32	100	0.32	7	59	0.11864406779661	14	CHH	TSS	0.0048421149668505	loss	FvH4_5g06660
Fvb5	3988203	3988252	50	52	105	0.495238095238095	48	62	0.774193548387097	14	CHH	TSS	0.000731568598557177	gain	FvH4_5g06780
Fvb5	4002153	4002202	50	10	68	0.147058823529412	23	66	0.348484848484849	15	CHH	TSS	0.0070564625024407	gain	FvH4_5g06800
Fvb5	4457803	4457852	50	69	127	0.543307086614173	28	100	0.28	21	CHH	TSS	0.000215883575320726	loss	FvH4_5g07652
Fvb5	4462403	4462452	50	75	145	0.517241379310345	16	79	0.20253164556962	19	CHH	TSS	3.11054726425063e-05	loss	FvH4_5g07654
Fvb5	4462503	4462552	50	74	152	0.486842105263158	12	74	0.162162162162162	17	CHH	TSS	1.93163492294031e-05	loss	FvH4_5g07654
Fvb5	4559453	4559502	50	15	64	0.234375	1	61	0.0163934426229508	13	CHH	TSS	0.000566403126400396	loss	FvH4_5g07830
Fvb5	4614453	4614502	50	26	46	0.565217391304348	10	40	0.25	7	CHH	TSS	0.00370133228369551	loss	FvH4_5g07950
Fvb5	4614853	4614902	50	14	61	0.229508196721311	42	94	0.446808510638298	15	CHH	TSS	0.00627249504054332	gain	FvH4_5g07950
Fvb5	4776603	4776652	50	18	55	0.327272727272727	35	60	0.583333333333333	12	CHH	TSS	0.00626505969239094	gain	FvH4_5g08230
Fvb5	4908403	4908452	50	10	50	0.2	0	53	0	11	CHH	TSS	0.00104141754289556	loss	FvH4_5g08491
Fvb5	4951253	4951302	50	22	28	0.785714285714286	13	39	0.333333333333333	7	CHH	TSS	0.000550780221300831	loss	FvH4_5g08600
Fvb5	4951303	4951352	50	54	74	0.72972972972973	26	64	0.40625	13	CHH	TSS	0.000327055683614543	loss	FvH4_5g08600
Fvb5	5020903	5020952	50	24	70	0.342857142857143	2	51	0.0392156862745098	8	CHH	TSS	0.000195016067416276	loss	FvH4_5g08751
Fvb5	5063153	5063202	50	1	55	0.0181818181818182	18	71	0.253521126760563	13	CHH	TSS	0.000543241532698582	gain	FvH4_5g08811
Fvb5	5076053	5076102	50	28	85	0.329411764705882	5	67	0.0746268656716418	15	CHH	TSS	0.000383933168808065	loss	FvH4_5g08822
Fvb5	5112103	5112152	50	29	73	0.397260273972603	15	81	0.185185185185185	14	CHH	TSS	0.00417876205427948	loss	FvH4_5g08848
Fvb5	5112153	5112202	50	38	61	0.622950819672131	29	89	0.325842696629214	12	CHH	TSS	0.000653616190593629	loss	FvH4_5g08848
Fvb5	5143903	5143952	50	0	54	0	10	46	0.217391304347826	9	CHH	TSS	0.000624486409757392	gain	FvH4_5g08910
Fvb5	5157953	5158002	50	21	94	0.223404255319149	35	76	0.460526315789474	16	CHH	TSS	0.00160330136260972	gain	FvH4_5g08912
Fvb5	5167703	5167752	50	14	36	0.388888888888889	33	46	0.717391304347826	9	CHH	TSS	0.0034302039712302	gain	FvH4_5g08940
Fvb5	5237953	5238002	50	13	50	0.26	2	53	0.0377358490566038	12	CHH	TSS	0.00195493075433053	loss	FvH4_5g09070
Fvb5	5238003	5238052	50	39	82	0.475609756097561	19	74	0.256756756756757	18	CHH	TSS	0.00519436003893861	loss	FvH4_5g09070
Fvb5	5238103	5238152	50	31	95	0.326315789473684	9	75	0.12	16	CHH	TSS	0.00221608747491267	loss	FvH4_5g09070
Fvb5	5238353	5238402	50	12	56	0.214285714285714	45	88	0.511363636363636	14	CHH	TSS	0.000730834565519555	gain	FvH4_5g09070
Fvb5	5456453	5456502	50	0	51	0	14	47	0.297872340425532	11	CHH	TSS	0.000106664172369588	gain	FvH4_5g09420
Fvb5	5514953	5515002	50	37	98	0.377551020408163	52	78	0.666666666666667	13	CHH	TSS	0.000353668328188516	gain	FvH4_5g09510
Fvb5	5696553	5696602	50	49	95	0.515789473684211	25	96	0.260416666666667	14	CHH	TSS	0.000605222585965141	loss	FvH4_5g10000
Fvb5	5876803	5876852	50	6	56	0.107142857142857	27	73	0.36986301369863	13	CHH	TSS	0.0011521444274419	gain	FvH4_5g10280
Fvb5	6185603	6185652	50	32	90	0.355555555555556	3	39	0.0769230769230769	9	CHH	TSS	0.00161018556641308	loss	FvH4_5g10920
Fvb5	6197003	6197052	50	27	61	0.442622950819672	6	59	0.101694915254237	10	CHH	TSS	0.000116344866906345	loss	FvH4_5g10960
Fvb5	6572703	6572752	50	38	123	0.308943089430894	8	95	0.0842105263157895	19	CHH	TSS	0.000185319845296097	loss	FvH4_5g11570
Fvb5	6658203	6658252	50	38	77	0.493506493506494	17	73	0.232876712328767	18	CHH	TSS	0.00143240629342381	loss	FvH4_5g11760
Fvb5	6678853	6678902	50	25	92	0.271739130434783	5	79	0.0632911392405063	10	CHH	TSS	0.000693172020295568	loss	FvH4_5g11810
Fvb5	6678903	6678952	50	28	107	0.261682242990654	3	72	0.0416666666666667	13	CHH	TSS	0.000350260224175959	loss	FvH4_5g11810
Fvb5	6707053	6707102	50	6	73	0.0821917808219178	15	50	0.3	12	CHH	TSS	0.00218902563387766	gain	FvH4_5g11850
Fvb5	6801153	6801202	50	36	87	0.413793103448276	48	63	0.761904761904762	15	CHH	TSS	9.73969180425902e-05	gain	FvH4_5g12023
Fvb5	6801203	6801252	50	32	80	0.4	40	58	0.689655172413793	12	CHH	TSS	0.00124544777703524	gain	FvH4_5g12023
Fvb5	6809153	6809202	50	37	75	0.493333333333333	23	90	0.255555555555556	14	CHH	TSS	0.00214227296677081	loss	FvH4_5g12060
Fvb5	6821753	6821802	50	34	99	0.343434343434343	55	78	0.705128205128205	16	CHH	TSS	1.56227513129082e-05	gain	FvH4_5g12090
Fvb5	6901653	6901702	50	17	77	0.220779220779221	1	60	0.0166666666666667	14	CHH	TSS	0.000829472362246978	loss	FvH4_5g12280
Fvb5	6931053	6931102	50	18	101	0.178217821782178	51	112	0.455357142857143	17	CHH	TSS	7.5949578992225e-05	gain	FvH4_5g12340
Fvb5	6931103	6931152	50	17	107	0.158878504672897	48	100	0.48	18	CHH	TSS	7.79179480790391e-06	gain	FvH4_5g12340
Fvb5	6984203	6984252	50	86	138	0.623188405797101	33	78	0.423076923076923	11	CHH	TSS	0.0049851432038341	loss	FvH4_5g12400
Fvb5	7075103	7075152	50	23	141	0.163120567375887	28	77	0.363636363636364	14	CHH	TSS	0.00131477164215504	gain	FvH4_5g12530
Fvb5	7204403	7204452	50	37	119	0.310924369747899	8	79	0.10126582278481	12	CHH	TSS	0.00098464488689012	loss	FvH4_5g12751
Fvb5	7416053	7416102	50	14	102	0.137254901960784	29	64	0.453125	12	CHH	TSS	3.83027461518738e-05	gain	FvH4_5g13140
Fvb5	7429903	7429952	50	49	97	0.505154639175258	23	81	0.283950617283951	14	CHH	TSS	0.00334383911727521	loss	FvH4_5g13160
Fvb5	7488153	7488202	50	25	69	0.36231884057971	59	104	0.567307692307692	15	CHH	TSS	0.0083212534449699	gain	FvH4_5g13240
Fvb5	7517553	7517602	50	17	47	0.361702127659574	12	80	0.15	11	CHH	TSS	0.00638940708063942	loss	FvH4_5g13340
Fvb5	7588703	7588752	50	31	68	0.455882352941176	42	60	0.7	13	CHH	TSS	0.00576449937157452	gain	FvH4_5g13440
Fvb5	8277553	8277602	50	6	71	0.0845070422535211	36	121	0.297520661157025	17	CHH	TSS	0.000986286413509743	gain	FvH4_5g14580
Fvb5	8296353	8296402	50	24	96	0.25	41	78	0.525641025641026	12	CHH	TSS	0.000436001221527947	gain	FvH4_5g14640
Fvb5	8312053	8312102	50	1	86	0.0116279069767442	17	63	0.26984126984127	12	CHH	TSS	1.5641501500654e-05	gain	FvH4_5g14660
Fvb5	8396853	8396902	50	7	55	0.127272727272727	27	65	0.415384615384615	13	CHH	TSS	0.00087468539293041	gain	FvH4_5g14790
Fvb5	8657453	8657502	50	1	72	0.0138888888888889	17	65	0.261538461538462	15	CHH	TSS	8.35118545484499e-05	gain	FvH4_5g15300
Fvb5	8779453	8779502	50	19	47	0.404255319148936	45	67	0.671641791044776	11	CHH	TSS	0.00509002020051776	gain	FvH4_5g15570
Fvb5	8830353	8830402	50	17	102	0.166666666666667	33	81	0.407407407407407	10	CHH	TSS	0.000591914096694998	gain	FvH4_5g15620
Fvb5	8848253	8848302	50	15	67	0.223880597014925	35	59	0.593220338983051	13	CHH	TSS	0.000100935813859299	gain	FvH4_5g15660
Fvb5	8953653	8953702	50	49	128	0.3828125	16	92	0.173913043478261	15	CHH	TSS	0.00128742093393251	loss	FvH4_5g15820
Fvb5	9345653	9345702	50	12	94	0.127659574468085	16	44	0.363636363636364	11	CHH	TSS	0.00186964252071511	gain	FvH4_5g16410
Fvb5	9852203	9852252	50	3	42	0.0714285714285714	13	32	0.40625	8	CHH	TSS	0.000934526217940608	gain	FvH4_5g17250
Fvb5	9852253	9852302	50	5	48	0.104166666666667	20	59	0.338983050847458	12	CHH	TSS	0.00479091725032762	gain	FvH4_5g17250
Fvb5	9852303	9852352	50	20	71	0.28169014084507	47	81	0.580246913580247	16	CHH	TSS	0.000488794414061469	gain	FvH4_5g17250
Fvb5	10121903	10121952	50	19	72	0.263888888888889	3	71	0.0422535211267606	15	CHH	TSS	0.000526817912018197	loss	FvH4_5g17680
Fvb5	10248453	10248502	50	19	63	0.301587301587302	7	74	0.0945945945945946	15	CHH	TSS	0.00267075309764177	loss	FvH4_5g17870
Fvb5	10259503	10259552	50	7	85	0.0823529411764706	20	69	0.289855072463768	14	CHH	TSS	0.00122772814349171	gain	FvH4_5g17873
Fvb5	10259603	10259652	50	17	53	0.320754716981132	8	76	0.105263157894737	11	CHH	TSS	0.0029176249339308	loss	FvH4_5g17873
Fvb5	10328903	10328952	50	26	66	0.393939393939394	11	69	0.159420289855072	12	CHH	TSS	0.00286158942748313	loss	FvH4_5g17980
Fvb5	10451003	10451052	50	20	87	0.229885057471264	37	68	0.544117647058823	13	CHH	TSS	0.000188868176206124	gain	FvH4_5g18170
Fvb5	10502753	10502802	50	23	95	0.242105263157895	26	52	0.5	11	CHH	TSS	0.00209076808922519	gain	FvH4_5g18240
Fvb5	10503453	10503502	50	18	69	0.260869565217391	2	69	0.0289855072463768	17	CHH	TSS	0.000300120551967359	loss	FvH4_5g18240
Fvb5	10612803	10612852	50	5	51	0.0980392156862745	22	66	0.333333333333333	10	CHH	TSS	0.0033362268036978	gain	FvH4_5g18430
Fvb5	10626703	10626752	50	26	113	0.230088495575221	32	73	0.438356164383562	13	CHH	TSS	0.00334703276887989	gain	FvH4_5g18460
Fvb5	11213653	11213702	50	13	131	0.099236641221374	30	94	0.319148936170213	16	CHH	TSS	0.000133912805781182	gain	FvH4_5g19360
Fvb5	11333853	11333902	50	20	76	0.263157894736842	36	70	0.514285714285714	13	CHH	TSS	0.00240799271702033	gain	FvH4_5g19500
Fvb5	11665253	11665302	50	33	40	0.825	13	53	0.245283018867925	10	CHH	TSS	8.24289700823257e-07	loss	FvH4_5g19840
Fvb5	11665303	11665352	50	65	98	0.663265306122449	38	87	0.436781609195402	15	CHH	TSS	0.00255745190726441	loss	FvH4_5g19840
Fvb5	11721203	11721252	50	15	60	0.25	3	67	0.0447761194029851	14	CHH	TSS	0.00143335546066127	loss	FvH4_5g19910
Fvb5	11851403	11851452	50	15	97	0.154639175257732	23	62	0.370967741935484	13	CHH	TSS	0.00239526790461793	gain	FvH4_5g20091
Fvb5	11853803	11853852	50	22	53	0.415094339622642	41	50	0.82	11	CHH	TSS	0.000105560095171729	gain	FvH4_5g20100
Fvb5	11853853	11853902	50	20	44	0.454545454545455	45	56	0.803571428571429	11	CHH	TSS	0.000588833839383562	gain	FvH4_5g20100
Fvb5	11938253	11938302	50	8	61	0.131147540983607	25	72	0.347222222222222	14	CHH	TSS	0.00455760031507455	gain	FvH4_5g20230
Fvb5	11938303	11938352	50	30	57	0.526315789473684	51	65	0.784615384615385	12	CHH	TSS	0.00318418031369635	gain	FvH4_5g20230
Fvb5	12086603	12086652	50	53	87	0.609195402298851	23	72	0.319444444444444	14	CHH	TSS	0.000574167475495096	loss	FvH4_5g20430
Fvb5	12409203	12409252	50	38	80	0.475	16	84	0.19047619047619	14	CHH	TSS	0.000294468168606147	loss	FvH4_5g20830
Fvb5	12479553	12479602	50	26	66	0.393939393939394	63	97	0.649484536082474	13	CHH	TSS	0.00184777058972537	gain	FvH4_5g20880
Fvb5	12479603	12479652	50	12	64	0.1875	63	101	0.623762376237624	16	CHH	TSS	1.04155134323926e-06	gain	FvH4_5g20880
Fvb5	12530603	12530652	50	1	39	0.0256410256410256	18	52	0.346153846153846	8	CHH	TSS	0.000454504048331916	gain	FvH4_5g20920
Fvb5	12608453	12608502	50	46	66	0.696969696969697	30	71	0.422535211267606	11	CHH	TSS	0.00178396223817257	loss	FvH4_5g20960
Fvb5	12690803	12690852	50	19	71	0.267605633802817	20	37	0.540540540540541	9	CHH	TSS	0.00550298803251022	gain	FvH4_5g21100
Fvb5	12866953	12867002	50	9	32	0.28125	0	21	0	5	CHH	TSS	0.0077957962793563	loss	FvH4_5g21331
Fvb5	12928053	12928102	50	15	61	0.245901639344262	25	46	0.543478260869565	10	CHH	TSS	0.00221008237105275	gain	FvH4_5g21460
Fvb5	12938903	12938952	50	71	231	0.307359307359307	10	95	0.105263157894737	20	CHH	TSS	0.000329090475872636	loss	FvH4_5g21470
Fvb5	12938953	12939002	50	60	118	0.508474576271186	26	97	0.268041237113402	16	CHH	TSS	0.00067919358729931	loss	FvH4_5g21470
Fvb5	12939053	12939102	50	95	189	0.502645502645503	39	173	0.225433526011561	23	CHH	TSS	1.15375713687513e-06	loss	FvH4_5g21470
Fvb5	12939103	12939152	50	42	94	0.446808510638298	12	77	0.155844155844156	14	CHH	TSS	0.000163747326621267	loss	FvH4_5g21470
Fvb5	12980803	12980852	50	17	96	0.177083333333333	35	85	0.411764705882353	14	CHH	TSS	0.000894057755841112	gain	FvH4_5g21510
Fvb5	12980853	12980902	50	20	66	0.303030303030303	31	56	0.553571428571429	14	CHH	TSS	0.00560021790138632	gain	FvH4_5g21510
Fvb5	13030853	13030902	50	35	80	0.4375	6	74	0.0810810810810811	15	CHH	TSS	7.07709688604564e-06	loss	FvH4_5g21591
Fvb5	13030903	13030952	50	66	130	0.507692307692308	11	90	0.122222222222222	17	CHH	TSS	1.65042386919701e-07	loss	FvH4_5g21591
Fvb5	13065703	13065752	50	6	72	0.0833333333333333	26	78	0.333333333333333	12	CHH	TSS	0.00044112523868815	gain	FvH4_5g21650
Fvb5	13217403	13217452	50	16	69	0.231884057971014	54	109	0.495412844036697	16	CHH	TSS	0.000834051449308432	gain	FvH4_5g21870
Fvb5	13336903	13336952	50	40	114	0.350877192982456	14	107	0.130841121495327	19	CHH	TSS	0.000360182133598097	loss	FvH4_5g21970
Fvb5	13420253	13420302	50	34	79	0.430379746835443	12	64	0.1875	11	CHH	TSS	0.00258116022341591	loss	FvH4_5g22070
Fvb5	13446803	13446852	50	22	55	0.4	8	51	0.156862745098039	11	CHH	TSS	0.00588007381773894	loss	FvH4_5g22120
Fvb5	13880903	13880952	50	24	122	0.19672131147541	32	77	0.415584415584416	16	CHH	TSS	0.00131009787625565	gain	FvH4_5g22540
Fvb5	14047503	14047552	50	27	58	0.46551724137931	40	54	0.740740740740741	13	CHH	TSS	0.00357275509141834	gain	FvH4_5g22720
Fvb5	14420853	14420902	50	15	59	0.254237288135593	37	57	0.649122807017544	13	CHH	TSS	8.61831531235352e-05	gain	FvH4_5g23060
Fvb5	14461853	14461902	50	24	68	0.352941176470588	11	74	0.148648648648649	13	CHH	TSS	0.00522810962557099	loss	FvH4_5g23110
Fvb5	14674803	14674852	50	1	48	0.0208333333333333	12	51	0.235294117647059	11	CHH	TSS	0.00216488555146879	gain	FvH4_5g23311
Fvb5	14830603	14830652	50	4	70	0.0571428571428571	24	46	0.521739130434783	11	CHH	TSS	3.74260568840803e-07	gain	FvH4_5g23500
Fvb5	15050753	15050802	50	19	32	0.59375	11	49	0.224489795918367	7	CHH	TSS	0.00123822023646058	loss	FvH4_5g23710
Fvb5	15067353	15067402	50	16	86	0.186046511627907	37	80	0.4625	14	CHH	TSS	0.000347120698322318	gain	FvH4_5g23750
Fvb5	15144103	15144152	50	25	84	0.297619047619048	45	71	0.633802816901408	12	CHH	TSS	0.000113298080241361	gain	FvH4_5g23860
Fvb5	15158353	15158402	50	21	43	0.488372093023256	7	50	0.14	10	CHH	TSS	0.000558375171216335	loss	FvH4_5g23870
Fvb5	15172653	15172702	50	12	85	0.141176470588235	21	60	0.35	14	CHH	TSS	0.00371399673422465	gain	FvH4_5g23880
Fvb5	15218353	15218402	50	58	107	0.542056074766355	18	64	0.28125	16	CHH	TSS	0.00139192166791035	loss	FvH4_5g23930
Fvb5	15280003	15280052	50	44	66	0.666666666666667	63	70	0.9	14	CHH	TSS	0.00139594432400607	gain	FvH4_5g24020
Fvb5	15302953	15303002	50	36	112	0.321428571428571	59	101	0.584158415841584	16	CHH	TSS	0.00031536558854008	gain	FvH4_5g24050
Fvb5	15670053	15670102	50	76	98	0.775510204081633	51	92	0.554347826086957	18	CHH	TSS	0.00175432686830413	loss	FvH4_5g24310
Fvb5	15722853	15722902	50	1	33	0.0303030303030303	15	54	0.277777777777778	8	CHH	TSS	0.00438155564090267	gain	FvH4_5g24350
Fvb5	16259003	16259052	50	44	90	0.488888888888889	16	71	0.225352112676056	17	CHH	TSS	0.00102158240037772	loss	FvH4_5g24850
Fvb5	16259053	16259102	50	39	85	0.458823529411765	18	84	0.214285714285714	15	CHH	TSS	0.00124606281638117	loss	FvH4_5g24850
Fvb5	16273803	16273852	50	13	49	0.26530612244898	2	40	0.05	8	CHH	TSS	0.00717292491441852	loss	FvH4_5g24851
Fvb5	16334103	16334152	50	15	105	0.142857142857143	43	93	0.462365591397849	19	CHH	TSS	9.11879092097424e-06	gain	FvH4_5g24901
Fvb5	16552103	16552152	50	10	76	0.131578947368421	27	73	0.36986301369863	11	CHH	TSS	0.00123409667746779	gain	FvH4_5g25031
Fvb5	16607053	16607102	50	24	71	0.338028169014085	12	88	0.136363636363636	12	CHH	TSS	0.00312622336569094	loss	FvH4_5g25140
Fvb5	16876853	16876902	50	94	154	0.61038961038961	31	91	0.340659340659341	18	CHH	TSS	0.000159685022592326	loss	FvH4_5g25330
Fvb5	16876903	16876952	50	37	69	0.536231884057971	15	55	0.272727272727273	11	CHH	TSS	0.00371075963781997	loss	FvH4_5g25330
Fvb5	16877003	16877052	50	19	54	0.351851851851852	35	58	0.603448275862069	12	CHH	TSS	0.00788963332501731	gain	FvH4_5g25330
Fvb5	17259403	17259452	50	25	68	0.367647058823529	70	116	0.603448275862069	17	CHH	TSS	0.00259804506494834	gain	FvH4_5g25780
Fvb5	17259453	17259502	50	19	68	0.279411764705882	69	124	0.556451612903226	16	CHH	TSS	0.000509285551446159	gain	FvH4_5g25780
Fvb5	17409053	17409102	50	3	89	0.0337078651685393	27	115	0.234782608695652	16	CHH	TSS	0.000191824663562815	gain	FvH4_5g25931
Fvb5	17548303	17548352	50	28	90	0.311111111111111	37	69	0.536231884057971	15	CHH	TSS	0.00471108336310367	gain	FvH4_5g26070
Fvb5	17553103	17553152	50	8	61	0.131147540983607	17	47	0.361702127659574	10	CHH	TSS	0.00530482596421562	gain	FvH4_5g26080
Fvb5	17705003	17705052	50	39	89	0.438202247191011	16	84	0.19047619047619	12	CHH	TSS	0.000856491554845399	loss	FvH4_5g26240
Fvb5	18131953	18132002	50	24	74	0.324324324324324	32	52	0.615384615384615	8	CHH	TSS	0.0017507241761271	gain	FvH4_5g26690
Fvb5	18207353	18207402	50	42	116	0.362068965517241	103	168	0.613095238095238	15	CHH	TSS	0.000124659070699967	gain	FvH4_5g26830
Fvb5	18269803	18269852	50	3	75	0.04	30	120	0.25	17	CHH	TSS	0.000359625293183462	gain	FvH4_5g26940
Fvb5	18282053	18282102	50	13	43	0.302325581395349	3	43	0.0697674418604651	10	CHH	TSS	0.00595992109780224	loss	FvH4_5g26960
Fvb5	18370003	18370052	50	25	59	0.423728813559322	12	82	0.146341463414634	14	CHH	TSS	0.00049657364263344	loss	FvH4_5g27071
Fvb5	18459253	18459302	50	50	79	0.632911392405063	38	90	0.422222222222222	15	CHH	TSS	0.00653507492269532	loss	FvH4_5g27190
Fvb5	18743003	18743052	50	2	67	0.0298507462686567	14	60	0.233333333333333	13	CHH	TSS	0.000977357848695504	gain	FvH4_5g27492
Fvb5	18744803	18744852	50	43	130	0.330769230769231	5	88	0.0568181818181818	16	CHH	TSS	1.49998225596638e-05	loss	FvH4_5g27493
Fvb5	18915403	18915452	50	25	86	0.290697674418605	4	67	0.0597014925373134	14	CHH	TSS	0.000615831260837496	loss	FvH4_5g27691
Fvb5	18997403	18997452	50	26	75	0.346666666666667	32	55	0.581818181818182	10	CHH	TSS	0.00784861045394782	gain	FvH4_5g27800
Fvb5	19071603	19071652	50	11	29	0.379310344827586	1	29	0.0344827586206897	7	CHH	TSS	0.00173082978555493	loss	FvH4_5g27851
Fvb5	19121453	19121502	50	23	64	0.359375	11	70	0.157142857142857	11	CHH	TSS	0.00739284422393252	loss	FvH4_5g27880
Fvb5	19159103	19159152	50	8	65	0.123076923076923	26	57	0.456140350877193	14	CHH	TSS	0.000152458804422457	gain	FvH4_5g27940
Fvb5	19255803	19255852	50	3	72	0.0416666666666667	15	56	0.267857142857143	13	CHH	TSS	0.000558004107596767	gain	FvH4_5g27998
Fvb5	19283253	19283302	50	10	82	0.121951219512195	48	123	0.390243902439024	16	CHH	TSS	0.000117667396024907	gain	FvH4_5g28050
Fvb5	19316003	19316052	50	55	87	0.632183908045977	30	98	0.306122448979592	14	CHH	TSS	5.05052921647096e-05	loss	FvH4_5g28090
Fvb5	19343453	19343502	50	41	46	0.891304347826087	24	38	0.631578947368421	9	CHH	TSS	0.00509021659036893	loss	FvH4_5g28150
Fvb5	19706203	19706252	50	8	149	0.0536912751677852	22	78	0.282051282051282	9	CHH	TSS	1.33214252062186e-05	gain	FvH4_5g28560
Fvb5	19726753	19726802	50	15	99	0.151515151515152	50	136	0.367647058823529	20	CHH	TSS	0.000549477064386523	gain	FvH4_5g28561
Fvb5	19767003	19767052	50	81	90	0.9	51	77	0.662337662337662	15	CHH	TSS	0.000407431716413418	loss	FvH4_5g28592
Fvb5	19803753	19803802	50	8	100	0.08	29	68	0.426470588235294	17	CHH	TSS	1.99828676453352e-06	gain	FvH4_5g28621
Fvb5	19835153	19835202	50	18	93	0.193548387096774	28	62	0.451612903225806	11	CHH	TSS	0.000990040611322063	gain	FvH4_5g28650
Fvb5	19879803	19879852	50	50	117	0.427350427350427	67	105	0.638095238095238	19	CHH	TSS	0.00227059978912511	gain	FvH4_5g28710
Fvb5	20102403	20102452	50	3	30	0.1	14	29	0.482758620689655	7	CHH	TSS	0.00171342666316895	gain	FvH4_5g28981
Fvb5	20151453	20151502	50	62	107	0.579439252336449	36	102	0.352941176470588	18	CHH	TSS	0.00156281243542831	loss	FvH4_5g29040
Fvb5	20151503	20151552	50	42	72	0.583333333333333	14	59	0.23728813559322	14	CHH	TSS	0.000215283035992069	loss	FvH4_5g29040
Fvb5	20180603	20180652	50	39	96	0.40625	15	96	0.15625	16	CHH	TSS	0.000314875674133484	loss	FvH4_5g29080
Fvb5	20358703	20358752	50	10	68	0.147058823529412	19	52	0.365384615384615	9	CHH	TSS	0.00600108729980533	gain	FvH4_5g29380
Fvb5	20551753	20551802	50	58	101	0.574257425742574	33	99	0.333333333333333	21	CHH	TSS	0.00105764637204695	loss	FvH4_5g29610
Fvb5	21087253	21087302	50	25	56	0.446428571428571	8	50	0.16	10	CHH	TSS	0.0020484291247125	loss	FvH4_5g30180
Fvb5	21161203	21161252	50	14	80	0.175	30	66	0.454545454545455	14	CHH	TSS	0.000539633824504498	gain	FvH4_5g30240
Fvb5	21161253	21161302	50	16	57	0.280701754385965	31	48	0.645833333333333	9	CHH	TSS	0.000423489512002015	gain	FvH4_5g30240
Fvb5	21222953	21223002	50	21	73	0.287671232876712	27	41	0.658536585365854	7	CHH	TSS	0.000318359186901562	gain	FvH4_5g30330
Fvb5	21234053	21234102	50	37	70	0.528571428571429	27	97	0.278350515463918	17	CHH	TSS	0.00155399178891368	loss	FvH4_5g30342
Fvb5	21305153	21305202	50	19	90	0.211111111111111	38	87	0.436781609195402	15	CHH	TSS	0.00186964252071511	gain	FvH4_5g30420
Fvb5	21403253	21403302	50	27	61	0.442622950819672	52	67	0.776119402985075	9	CHH	TSS	0.000293552781414896	gain	FvH4_5g30540
Fvb5	21497603	21497652	50	63	138	0.456521739130435	13	68	0.191176470588235	14	CHH	TSS	0.000470281675836792	loss	FvH4_5g30620
Fvb5	21567353	21567402	50	19	51	0.372549019607843	5	48	0.104166666666667	11	CHH	TSS	0.00243126863533127	loss	FvH4_5g30670
Fvb5	21636403	21636452	50	20	84	0.238095238095238	3	97	0.0309278350515464	13	CHH	TSS	0.000119355279307204	loss	FvH4_5g30720
Fvb5	21796003	21796052	50	6	86	0.0697674418604651	23	79	0.291139240506329	16	CHH	TSS	0.000443174553871213	gain	FvH4_5g30901
Fvb5	22014903	22014952	50	17	53	0.320754716981132	5	48	0.104166666666667	11	CHH	TSS	0.00849021882848217	loss	FvH4_5g31091
Fvb5	22095003	22095052	50	12	41	0.292682926829268	27	43	0.627906976744186	10	CHH	TSS	0.00267067981503017	gain	FvH4_5g31171
Fvb5	22095053	22095102	50	7	58	0.120689655172414	20	57	0.350877192982456	12	CHH	TSS	0.00414548557895297	gain	FvH4_5g31171
Fvb5	22787003	22787052	50	52	105	0.495238095238095	16	85	0.188235294117647	16	CHH	TSS	6.02477760797815e-05	loss	FvH4_5g31650
Fvb5	22890053	22890102	50	38	84	0.452380952380952	12	53	0.226415094339623	13	CHH	TSS	0.00762935850870011	loss	FvH4_5g31730
Fvb5	22920253	22920302	50	7	171	0.0409356725146199	17	60	0.283333333333333	11	CHH	TSS	2.207829465671e-06	gain	FvH4_5g31770
Fvb5	22920703	22920752	50	0	70	0	17	83	0.204819277108434	13	CHH	TSS	0.000194817273944527	gain	FvH4_5g31770
Fvb5	22938653	22938702	50	28	71	0.394366197183099	10	71	0.140845070422535	14	CHH	TSS	0.00108365368689056	loss	FvH4_5g31800
Fvb5	22968503	22968552	50	7	47	0.148936170212766	15	37	0.405405405405405	8	CHH	TSS	0.00805729025901207	gain	FvH4_5g31850
Fvb5	22968553	22968602	50	0	59	0	26	68	0.382352941176471	13	CHH	TSS	1.94533541363399e-06	gain	FvH4_5g31850
Fvb5	23238053	23238102	50	39	111	0.351351351351351	39	61	0.639344262295082	13	CHH	TSS	0.000592556568137382	gain	FvH4_5g32181
Fvb5	23325953	23326002	50	20	63	0.317460317460317	3	43	0.0697674418604651	10	CHH	TSS	0.0029821615165088	loss	FvH4_5g32310
Fvb5	23326103	23326152	50	9	125	0.072	20	50	0.4	11	CHH	TSS	2.43347670763331e-06	gain	FvH4_5g32310
Fvb5	23495553	23495602	50	13	49	0.26530612244898	1	49	0.0204081632653061	9	CHH	TSS	0.000939444959703841	loss	FvH4_5g32541
Fvb5	23694803	23694852	50	40	56	0.714285714285714	29	62	0.467741935483871	13	CHH	TSS	0.00690454410216021	loss	FvH4_5g32810
Fvb5	23947903	23947952	50	1	40	0.025	14	59	0.23728813559322	10	CHH	TSS	0.0043842232420559	gain	FvH4_5g33161
Fvb5	23966503	23966552	50	4	57	0.0701754385964912	28	92	0.304347826086957	14	CHH	TSS	0.00117522885196589	gain	FvH4_5g33180
Fvb5	23991003	23991052	50	6	64	0.09375	13	40	0.325	10	CHH	TSS	0.00356874545004238	gain	FvH4_5g33190
Fvb5	24045253	24045302	50	3	48	0.0625	14	49	0.285714285714286	11	CHH	TSS	0.00438155564090267	gain	FvH4_5g33230
Fvb5	24141153	24141202	50	5	85	0.0588235294117647	33	67	0.492537313432836	16	CHH	TSS	5.6100714393356e-08	gain	FvH4_5g33410
Fvb5	24198703	24198752	50	21	68	0.308823529411765	4	68	0.0588235294117647	14	CHH	TSS	0.000405115702180498	loss	FvH4_5g33461
Fvb5	24206953	24207002	50	23	76	0.302631578947368	31	48	0.645833333333333	12	CHH	TSS	0.000415465710920918	gain	FvH4_5g33480
Fvb5	24402953	24403002	50	34	109	0.311926605504587	53	90	0.588888888888889	15	CHH	TSS	0.000259556786249469	gain	FvH4_5g33701
Fvb5	24408453	24408502	50	15	78	0.192307692307692	38	78	0.487179487179487	15	CHH	TSS	0.000284421751507472	gain	FvH4_5g33710
Fvb5	24423653	24423702	50	34	50	0.68	25	59	0.423728813559322	10	CHH	TSS	0.00763114137444623	loss	FvH4_5g33720
Fvb5	24486903	24486952	50	6	65	0.0923076923076923	30	82	0.365853658536585	13	CHH	TSS	0.000335438918716695	gain	FvH4_5g33791
Fvb5	24544903	24544952	50	14	61	0.229508196721311	50	89	0.561797752808989	15	CHH	TSS	0.000179789023290777	gain	FvH4_5g33810
Fvb5	24667403	24667452	50	16	109	0.146788990825688	29	80	0.3625	17	CHH	TSS	0.00100420459348411	gain	FvH4_5g34011
Fvb5	24850403	24850452	50	24	69	0.347826086956522	10	81	0.123456790123457	11	CHH	TSS	0.00160116393641776	loss	FvH4_5g34171
Fvb5	24878003	24878052	50	24	92	0.260869565217391	29	61	0.475409836065574	14	CHH	TSS	0.00661664917328066	gain	FvH4_5g34200
Fvb5	24878953	24879002	50	28	106	0.264150943396226	3	123	0.024390243902439	18	CHH	TSS	2.26230845747385e-06	loss	FvH4_5g34200
Fvb5	24898803	24898852	50	17	48	0.354166666666667	8	59	0.135593220338983	11	CHH	TSS	0.00799659629468133	loss	FvH4_5g34210
Fvb5	24941803	24941852	50	12	85	0.141176470588235	39	111	0.351351351351351	15	CHH	TSS	0.0013832021297471	gain	FvH4_5g34270
Fvb5	25017503	25017552	50	11	43	0.255813953488372	39	66	0.590909090909091	10	CHH	TSS	0.00102736477653276	gain	FvH4_5g34340
Fvb5	25113553	25113602	50	76	120	0.633333333333333	38	129	0.294573643410853	18	CHH	TSS	1.70105870982281e-06	loss	FvH4_5g34460
Fvb5	25378853	25378902	50	7	62	0.112903225806452	15	47	0.319148936170213	9	CHH	TSS	0.00800546562866135	gain	FvH4_5g34660
Fvb5	25408153	25408202	50	41	91	0.450549450549451	18	76	0.236842105263158	17	CHH	TSS	0.00453253723255402	loss	FvH4_5g34700
Fvb5	25408803	25408852	50	17	153	0.111111111111111	22	70	0.314285714285714	17	CHH	TSS	0.000477276623426824	gain	FvH4_5g34700
Fvb5	25474053	25474102	50	36	54	0.666666666666667	22	54	0.407407407407407	9	CHH	TSS	0.00712461136604529	loss	FvH4_5g34800
Fvb5	25900803	25900852	50	30	43	0.697674418604651	7	21	0.333333333333333	5	CHH	TSS	0.00595875483325633	loss	FvH4_5g35361
Fvb5	26015653	26015702	50	7	63	0.111111111111111	28	72	0.388888888888889	14	CHH	TSS	0.000525384998064043	gain	FvH4_5g35510
Fvb5	26128503	26128552	50	28	74	0.378378378378378	2	63	0.0317460317460317	13	CHH	TSS	1.04280812612748e-05	loss	FvH4_5g35680
Fvb5	26128553	26128602	50	12	36	0.333333333333333	0	32	0	7	CHH	TSS	0.000647005621166396	loss	FvH4_5g35680
Fvb5	26189453	26189502	50	51	72	0.708333333333333	33	87	0.379310344827586	16	CHH	TSS	0.000134310516493583	loss	FvH4_5g35770
Fvb5	26418553	26418602	50	37	85	0.435294117647059	15	92	0.16304347826087	18	CHH	TSS	0.000221483376281999	loss	FvH4_5g36050
Fvb5	26571053	26571102	50	3	66	0.0454545454545455	10	40	0.25	7	CHH	TSS	0.00244331234216553	gain	FvH4_5g36241
Fvb5	26751253	26751302	50	28	56	0.5	21	82	0.25609756097561	14	CHH	TSS	0.00384962729572922	loss	FvH4_5g36480
Fvb5	26903153	26903202	50	5	91	0.0549450549450549	28	93	0.301075268817204	13	CHH	TSS	6.80952542158347e-05	gain	FvH4_5g36691
Fvb5	26903203	26903252	50	3	110	0.0272727272727273	22	85	0.258823529411765	16	CHH	TSS	1.47282663334505e-05	gain	FvH4_5g36691
Fvb5	27244153	27244202	50	23	80	0.2875	7	115	0.0608695652173913	18	CHH	TSS	7.62428632161041e-05	loss	FvH4_5g37180
Fvb5	27361453	27361502	50	32	57	0.56140350877193	22	73	0.301369863013699	13	CHH	TSS	0.00342364863791962	loss	FvH4_5g37230
Fvb5	27375303	27375352	50	4	28	0.142857142857143	14	27	0.518518518518518	6	CHH	TSS	0.00357594767276942	gain	FvH4_5g37241
Fvb5	27569703	27569752	50	3	61	0.0491803278688525	12	47	0.25531914893617	11	CHH	TSS	0.0027298836686281	gain	FvH4_5g37470
Fvb5	27994153	27994202	50	14	62	0.225806451612903	30	57	0.526315789473684	11	CHH	TSS	0.00114416301247227	gain	FvH4_5g37950
Fvb5	28072803	28072852	50	46	59	0.779661016949153	25	57	0.43859649122807	10	CHH	TSS	0.000399267648390683	loss	FvH4_5g38020
Fvb5	28072853	28072902	50	40	97	0.412371134020619	11	82	0.134146341463415	15	CHH	TSS	0.000146190744860125	loss	FvH4_5g38020
Fvb5	28104103	28104152	50	36	90	0.4	44	67	0.656716417910448	11	CHH	TSS	0.00203141966366203	gain	FvH4_5g38060
Fvb5	28104153	28104202	50	22	68	0.323529411764706	24	36	0.666666666666667	9	CHH	TSS	0.00127938929142274	gain	FvH4_5g38060
Fvb5	28481553	28481602	50	10	60	0.166666666666667	34	83	0.409638554216867	14	CHH	TSS	0.00247890273909125	gain	FvH4_5g38530
Fvb5	28865903	28865952	50	61	73	0.835616438356164	47	81	0.580246913580247	18	CHH	TSS	0.00095686956615727	loss	FvH4_5g39110
Fvb5	28880553	28880602	50	21	92	0.228260869565217	1	80	0.0125	11	CHH	TSS	0.00010144981260519	loss	FvH4_5g39140
Fvb5	29086003	29086052	50	37	91	0.406593406593407	18	122	0.147540983606557	20	CHH	TSS	8.67015256902789e-05	loss	FvH4_5g39380
Fvb5	29124853	29124902	50	19	39	0.487179487179487	3	24	0.125	5	CHH	TSS	0.00397154758802769	loss	FvH4_5g39440
Fvb5	29255153	29255202	50	10	113	0.0884955752212389	37	119	0.310924369747899	13	CHH	TSS	0.000105693958000003	gain	FvH4_5g39660
Fvb5	29265753	29265802	50	6	106	0.0566037735849057	16	57	0.280701754385965	13	CHH	TSS	0.000208610023142563	gain	FvH4_5g39670
Fvb5	29271303	29271352	50	10	87	0.114942528735632	18	43	0.418604651162791	9	CHH	TSS	0.00022856330181262	gain	FvH4_5g39690
Fvb5	29299803	29299852	50	45	85	0.529411764705882	68	91	0.747252747252747	16	CHH	TSS	0.00319086802096892	gain	FvH4_5g39710
Fvb6	24653	24702	50	11	66	0.166666666666667	36	82	0.439024390243902	11	CHH	TSS	0.000765292356934812	gain	FvH4_6g00030
Fvb6	91353	91402	50	13	85	0.152941176470588	24	65	0.369230769230769	10	CHH	TSS	0.00292620042499217	gain	FvH4_6g00090
Fvb6	199753	199802	50	10	101	0.099009900990099	30	100	0.3	21	CHH	TSS	0.000701758942452194	gain	FvH4_6g00256
Fvb6	231553	231602	50	32	100	0.32	56	100	0.56	14	CHH	TSS	0.00106315614640478	gain	FvH4_6g00310
Fvb6	243303	243352	50	62	115	0.539130434782609	30	125	0.24	23	CHH	TSS	1.65445139161669e-05	loss	FvH4_6g00313
Fvb6	243353	243402	50	82	132	0.621212121212121	38	134	0.283582089552239	27	CHH	TSS	8.30291021623799e-07	loss	FvH4_6g00313
Fvb6	243703	243752	50	91	168	0.541666666666667	34	110	0.309090909090909	25	CHH	TSS	0.000352885163074665	loss	FvH4_6g00313
Fvb6	243753	243802	50	79	158	0.5	33	158	0.208860759493671	25	CHH	TSS	1.39532785795483e-06	loss	FvH4_6g00313
Fvb6	396653	396702	50	24	54	0.444444444444444	16	81	0.197530864197531	13	CHH	TSS	0.00268040855537991	loss	FvH4_6g00690
Fvb6	406653	406702	50	18	67	0.26865671641791	35	66	0.53030303030303	10	CHH	TSS	0.00265518422081578	gain	FvH4_6g00710
Fvb6	443353	443402	50	76	127	0.598425196850394	37	103	0.359223300970874	21	CHH	TSS	0.000629381562754047	loss	FvH4_6g00744
Fvb6	458603	458652	50	27	65	0.415384615384615	5	48	0.104166666666667	11	CHH	TSS	0.000592556568137382	loss	FvH4_6g00780
Fvb6	680153	680202	50	56	128	0.4375	40	59	0.677966101694915	13	CHH	TSS	0.00283276487935537	gain	FvH4_6g01250
Fvb6	704253	704302	50	11	147	0.0748299319727891	22	74	0.297297297297297	17	CHH	TSS	6.21861332423697e-05	gain	FvH4_6g01284
Fvb6	704303	704352	50	11	117	0.094017094017094	30	102	0.294117647058824	16	CHH	TSS	0.000379477021605058	gain	FvH4_6g01284
Fvb6	1063403	1063452	50	87	137	0.635036496350365	27	108	0.25	25	CHH	TSS	1.01251584249943e-07	loss	FvH4_6g01901
Fvb6	1092253	1092302	50	24	54	0.444444444444444	42	56	0.75	12	CHH	TSS	0.00160401335275461	gain	FvH4_6g01930
Fvb6	1453203	1453252	50	5	53	0.0943396226415094	22	59	0.372881355932203	10	CHH	TSS	0.0010021319273073	gain	FvH4_6g02501
Fvb6	1542353	1542402	50	7	81	0.0864197530864197	30	67	0.447761194029851	12	CHH	TSS	5.68879380101378e-06	gain	FvH4_6g02710
Fvb6	1622303	1622352	50	13	57	0.228070175438596	1	51	0.0196078431372549	12	CHH	TSS	0.00183022009016643	loss	FvH4_6g02870
Fvb6	1626153	1626202	50	20	73	0.273972602739726	5	72	0.0694444444444444	10	CHH	TSS	0.00164877829668104	loss	FvH4_6g02880
Fvb6	1739503	1739552	50	10	87	0.114942528735632	43	112	0.383928571428571	16	CHH	TSS	9.13342983050006e-05	gain	FvH4_6g03110
Fvb6	1748153	1748202	50	26	113	0.230088495575221	32	67	0.477611940298507	14	CHH	TSS	0.00101742529910486	gain	FvH4_6g03130
Fvb6	1748203	1748252	50	21	130	0.161538461538462	35	82	0.426829268292683	15	CHH	TSS	8.86963807982721e-05	gain	FvH4_6g03130
Fvb6	1822053	1822102	50	18	72	0.25	36	68	0.529411764705882	13	CHH	TSS	0.001137867801759	gain	FvH4_6g03290
Fvb6	2216503	2216552	50	23	97	0.237113402061856	33	69	0.478260869565217	16	CHH	TSS	0.00174359622154947	gain	FvH4_6g04080
Fvb6	2300503	2300552	50	32	101	0.316831683168317	8	76	0.105263157894737	15	CHH	TSS	0.00135392940640562	loss	FvH4_6g04250
Fvb6	2335303	2335352	50	13	83	0.156626506024096	27	62	0.435483870967742	13	CHH	TSS	0.000462983693144359	gain	FvH4_6g04310
Fvb6	2402603	2402652	50	19	73	0.26027397260274	2	48	0.0416666666666667	12	CHH	TSS	0.0024812987295816	loss	FvH4_6g04401
Fvb6	2700103	2700152	50	2	36	0.0555555555555556	14	38	0.368421052631579	8	CHH	TSS	0.00161483561340674	gain	FvH4_6g04870
Fvb6	2700153	2700202	50	23	92	0.25	3	63	0.0476190476190476	15	CHH	TSS	0.00142683839844223	loss	FvH4_6g04870
Fvb6	2765403	2765452	50	33	58	0.568965517241379	10	46	0.217391304347826	10	CHH	TSS	0.000616965017597719	loss	FvH4_6g04990
Fvb6	2772553	2772602	50	34	161	0.211180124223602	0	77	0	16	CHH	TSS	6.7162735194128e-05	loss	FvH4_6g05000
Fvb6	2791903	2791952	50	1	50	0.02	20	54	0.37037037037037	11	CHH	TSS	4.97631541171016e-05	gain	FvH4_6g05050
Fvb6	2909103	2909152	50	0	69	0	13	51	0.254901960784314	11	CHH	TSS	5.05359585391327e-05	gain	FvH4_6g05181
Fvb6	3175803	3175852	50	38	68	0.558823529411765	22	77	0.285714285714286	12	CHH	TSS	0.00135101599089728	loss	FvH4_6g05550
Fvb6	3257853	3257902	50	21	89	0.235955056179775	2	94	0.0212765957446809	17	CHH	TSS	6.23058772423923e-05	loss	FvH4_6g05710
Fvb6	3288253	3288302	50	29	64	0.453125	50	67	0.746268656716418	14	CHH	TSS	0.0010373989639718	gain	FvH4_6g05780
Fvb6	3332453	3332502	50	25	71	0.352112676056338	9	61	0.147540983606557	15	CHH	TSS	0.00754959299908393	loss	FvH4_6g05851
Fvb6	3342903	3342952	50	17	65	0.261538461538462	0	47	0	11	CHH	TSS	0.000357661326237227	loss	FvH4_6g05880
Fvb6	3393003	3393052	50	22	83	0.265060240963855	3	61	0.0491803278688525	10	CHH	TSS	0.00118710319497286	loss	FvH4_6g05922
Fvb6	3418053	3418102	50	12	68	0.176470588235294	28	64	0.4375	10	CHH	TSS	0.00164308787367061	gain	FvH4_6g05971
Fvb6	3476453	3476502	50	6	55	0.109090909090909	17	45	0.377777777777778	11	CHH	TSS	0.00206519724781442	gain	FvH4_6g06090
Fvb6	3711103	3711152	50	28	81	0.345679012345679	9	82	0.109756097560976	13	CHH	TSS	0.000653742600876728	loss	FvH4_6g06351
Fvb6	3719453	3719502	50	12	109	0.110091743119266	23	65	0.353846153846154	14	CHH	TSS	0.000291081804657694	gain	FvH4_6g06370
Fvb6	3747703	3747752	50	1	72	0.0138888888888889	13	53	0.245283018867925	13	CHH	TSS	0.000173201041740191	gain	FvH4_6g06431
Fvb6	3747753	3747802	50	7	63	0.111111111111111	30	85	0.352941176470588	15	CHH	TSS	0.00125550627791585	gain	FvH4_6g06431
Fvb6	3773203	3773252	50	10	43	0.232558139534884	0	33	0	8	CHH	TSS	0.00353544426442417	loss	FvH4_6g06470
Fvb6	4112503	4112552	50	26	78	0.333333333333333	1	73	0.0136986301369863	12	CHH	TSS	4.4024357789678e-06	loss	FvH4_6g06820
Fvb6	4209553	4209602	50	42	124	0.338709677419355	48	87	0.551724137931034	15	CHH	TSS	0.00266913033202247	gain	FvH4_6g06991
Fvb6	4352203	4352252	50	28	83	0.337349397590361	5	49	0.102040816326531	12	CHH	TSS	0.00316029407607177	loss	FvH4_6g07220
Fvb6	4352253	4352302	50	34	50	0.68	19	55	0.345454545454545	10	CHH	TSS	0.00104696447262116	loss	FvH4_6g07220
Fvb6	4356903	4356952	50	48	165	0.290909090909091	38	77	0.493506493506494	16	CHH	TSS	0.00275947875923613	gain	FvH4_6g07230
Fvb6	4432803	4432852	50	7	78	0.0897435897435897	28	81	0.345679012345679	18	CHH	TSS	0.000279896886580584	gain	FvH4_6g07390
Fvb6	4436653	4436702	50	25	44	0.568181818181818	13	46	0.282608695652174	10	CHH	TSS	0.0064249705411777	loss	FvH4_6g07400
Fvb6	4504253	4504302	50	33	94	0.351063829787234	17	117	0.145299145299145	15	CHH	TSS	0.00086575641712787	loss	FvH4_6g07501
Fvb6	4667253	4667302	50	3	50	0.06	14	45	0.311111111111111	9	CHH	TSS	0.00199772092806686	gain	FvH4_6g07800
Fvb6	4683153	4683202	50	64	156	0.41025641025641	60	80	0.75	15	CHH	TSS	8.57794373115054e-06	gain	FvH4_6g07830
Fvb6	4787553	4787602	50	19	82	0.231707317073171	38	64	0.59375	10	CHH	TSS	4.93986196425915e-05	gain	FvH4_6g08060
Fvb6	4931553	4931602	50	23	54	0.425925925925926	15	92	0.16304347826087	13	CHH	TSS	0.000862350949694473	loss	FvH4_6g08330
Fvb6	4951203	4951252	50	17	86	0.197674418604651	26	52	0.5	13	CHH	TSS	0.000464127413608469	gain	FvH4_6g08380
Fvb6	5135003	5135052	50	6	58	0.103448275862069	15	44	0.340909090909091	10	CHH	TSS	0.00387365799609277	gain	FvH4_6g08621
Fvb6	5180653	5180702	50	20	84	0.238095238095238	67	132	0.507575757575758	20	CHH	TSS	0.00024753901150265	gain	FvH4_6g08700
Fvb6	5180703	5180752	50	29	107	0.271028037383178	60	126	0.476190476190476	16	CHH	TSS	0.00187069424914504	gain	FvH4_6g08700
Fvb6	5180803	5180852	50	28	155	0.180645161290323	41	76	0.539473684210526	19	CHH	TSS	6.31621041778153e-07	gain	FvH4_6g08700
Fvb6	5197253	5197302	50	27	98	0.275510204081633	71	130	0.546153846153846	18	CHH	TSS	0.000156415648426017	gain	FvH4_6g08730
Fvb6	5360903	5360952	50	33	64	0.515625	13	71	0.183098591549296	16	CHH	TSS	0.000164928522187625	loss	FvH4_6g09064
Fvb6	5361103	5361152	50	11	92	0.119565217391304	42	103	0.407766990291262	21	CHH	TSS	3.90073653823172e-05	gain	FvH4_6g09064
Fvb6	5374853	5374902	50	9	144	0.0625	24	86	0.27906976744186	12	CHH	TSS	3.66247226979281e-05	gain	FvH4_6g09071
Fvb6	5480303	5480352	50	13	64	0.203125	34	75	0.453333333333333	13	CHH	TSS	0.00247039890932736	gain	FvH4_6g09211
Fvb6	5564253	5564302	50	13	53	0.245283018867925	2	53	0.0377358490566038	10	CHH	TSS	0.00277121568561343	loss	FvH4_6g09360
Fvb6	5605653	5605702	50	26	69	0.376811594202899	7	55	0.127272727272727	11	CHH	TSS	0.00237190298391114	loss	FvH4_6g09430
Fvb6	5837453	5837502	50	34	90	0.377777777777778	8	77	0.103896103896104	13	CHH	TSS	0.000166772457206237	loss	FvH4_6g09790
Fvb6	6063003	6063052	50	4	65	0.0615384615384615	27	73	0.36986301369863	10	CHH	TSS	7.22839983320596e-05	gain	FvH4_6g10210
Fvb6	6147453	6147502	50	22	64	0.34375	4	42	0.0952380952380952	10	CHH	TSS	0.00418218407836613	loss	FvH4_6g10312
Fvb6	6278103	6278152	50	18	69	0.260869565217391	34	66	0.515151515151515	14	CHH	TSS	0.00300819306858801	gain	FvH4_6g10471
Fvb6	6278303	6278352	50	20	51	0.392156862745098	30	40	0.75	9	CHH	TSS	0.00110410082547775	gain	FvH4_6g10471
Fvb6	6281703	6281752	50	3	86	0.0348837209302326	18	66	0.272727272727273	12	CHH	TSS	0.000106133825708758	gain	FvH4_6g10472
Fvb6	6281753	6281802	50	29	123	0.235772357723577	59	119	0.495798319327731	14	CHH	TSS	0.000108675164400222	gain	FvH4_6g10472
Fvb6	6332753	6332802	50	34	70	0.485714285714286	22	83	0.265060240963855	14	CHH	TSS	0.00521649912573117	loss	FvH4_6g10580
Fvb6	6332953	6333002	50	39	98	0.397959183673469	44	64	0.6875	16	CHH	TSS	0.000636851755519523	gain	FvH4_6g10580
Fvb6	6692553	6692602	50	25	98	0.255102040816327	29	63	0.46031746031746	15	CHH	TSS	0.00731276066668005	gain	FvH4_6g11240
Fvb6	6753503	6753552	50	10	47	0.212765957446809	27	41	0.658536585365854	9	CHH	TSS	0.00010144981260519	gain	FvH4_6g11340
Fvb6	7115153	7115202	50	14	63	0.222222222222222	1	58	0.0172413793103448	14	CHH	TSS	0.00106500357266243	loss	FvH4_6g11890
Fvb6	7130753	7130802	50	4	47	0.0851063829787234	14	47	0.297872340425532	10	CHH	TSS	0.00876049443066738	gain	FvH4_6g11900
Fvb6	7336803	7336852	50	3	70	0.0428571428571429	37	107	0.345794392523364	17	CHH	TSS	1.96927611536739e-05	gain	FvH4_6g12150
Fvb6	7364703	7364752	50	14	84	0.166666666666667	32	78	0.41025641025641	12	CHH	TSS	0.00101672469461626	gain	FvH4_6g12180
Fvb6	7583053	7583102	50	65	132	0.492424242424242	72	86	0.837209302325581	14	CHH	TSS	3.98983457245076e-06	gain	FvH4_6g12521
Fvb6	7593753	7593802	50	42	100	0.42	13	90	0.144444444444444	16	CHH	TSS	0.000116344866906345	loss	FvH4_6g12550
Fvb6	7593853	7593902	50	21	57	0.368421052631579	8	71	0.112676056338028	9	CHH	TSS	0.00101695250928517	loss	FvH4_6g12550
Fvb6	7593903	7593952	50	21	41	0.51219512195122	4	51	0.0784313725490196	10	CHH	TSS	2.43527779512672e-05	loss	FvH4_6g12550
Fvb6	7598453	7598502	50	37	93	0.397849462365591	31	49	0.63265306122449	10	CHH	TSS	0.00788963332501731	gain	FvH4_6g12551
Fvb6	7730653	7730702	50	47	136	0.345588235294118	38	56	0.678571428571429	14	CHH	TSS	0.000102636612796385	gain	FvH4_6g12761
Fvb6	7768953	7769002	50	19	111	0.171171171171171	39	99	0.393939393939394	14	CHH	TSS	0.000636851755519523	gain	FvH4_6g12810
Fvb6	7835253	7835302	50	2	50	0.04	12	45	0.266666666666667	11	CHH	TSS	0.00244331234216553	gain	FvH4_6g12920
Fvb6	7839603	7839652	50	1	53	0.0188679245283019	17	58	0.293103448275862	13	CHH	TSS	0.000262915333280283	gain	FvH4_6g12930
Fvb6	8050503	8050552	50	30	92	0.326086956521739	42	77	0.545454545454545	13	CHH	TSS	0.00458461939090305	gain	FvH4_6g13210
Fvb6	8074653	8074702	50	54	111	0.486486486486487	58	82	0.707317073170732	16	CHH	TSS	0.00271786383488035	gain	FvH4_6g13280
Fvb6	8106153	8106202	50	24	104	0.230769230769231	64	119	0.53781512605042	22	CHH	TSS	2.20700428410962e-05	gain	FvH4_6g13321
Fvb6	8136003	8136052	50	3	56	0.0535714285714286	23	85	0.270588235294118	14	CHH	TSS	0.00168751801283944	gain	FvH4_6g13380
Fvb6	8144453	8144502	50	12	37	0.324324324324324	3	41	0.0731707317073171	9	CHH	TSS	0.00539281018830535	loss	FvH4_6g13410
Fvb6	8489603	8489652	50	5	43	0.116279069767442	22	57	0.385964912280702	10	CHH	TSS	0.00323303215150765	gain	FvH4_6g13850
Fvb6	8494453	8494502	50	33	56	0.589285714285714	16	56	0.285714285714286	12	CHH	TSS	0.00174591692180328	loss	FvH4_6g13861
Fvb6	8626703	8626752	50	25	73	0.342465753424658	38	48	0.791666666666667	12	CHH	TSS	1.26329511776337e-05	gain	FvH4_6g14091
Fvb6	8780403	8780452	50	4	55	0.0727272727272727	22	71	0.309859154929577	13	CHH	TSS	0.00164022555622802	gain	FvH4_6g14350
Fvb6	8916853	8916902	50	4	29	0.137931034482759	12	23	0.521739130434783	5	CHH	TSS	0.00348521340649581	gain	FvH4_6g14500
Fvb6	8951103	8951152	50	4	80	0.05	14	56	0.25	12	CHH	TSS	0.00115956334103316	gain	FvH4_6g14560
Fvb6	9410603	9410652	50	25	92	0.271739130434783	31	53	0.584905660377358	11	CHH	TSS	0.000445813207100695	gain	FvH4_6g15151
Fvb6	9504753	9504802	50	38	71	0.535211267605634	22	70	0.314285714285714	13	CHH	TSS	0.00808224931035555	loss	FvH4_6g15260
Fvb6	9887153	9887202	50	35	78	0.448717948717949	11	65	0.169230769230769	13	CHH	TSS	0.000712750528963191	loss	FvH4_6g15830
Fvb6	9887203	9887252	50	31	82	0.378048780487805	12	77	0.155844155844156	15	CHH	TSS	0.00219383658557178	loss	FvH4_6g15830
Fvb6	9935153	9935202	50	28	59	0.474576271186441	6	34	0.176470588235294	7	CHH	TSS	0.00455760031507455	loss	FvH4_6g15920
Fvb6	9935203	9935252	50	118	166	0.710843373493976	42	86	0.488372093023256	15	CHH	TSS	0.00090432207670538	loss	FvH4_6g15920
Fvb6	10260753	10260802	50	4	67	0.0597014925373134	17	61	0.278688524590164	12	CHH	TSS	0.00131927262447326	gain	FvH4_6g16341
Fvb6	10352903	10352952	50	54	73	0.73972602739726	97	101	0.96039603960396	18	CHH	TSS	9.66482281782049e-05	gain	FvH4_6g16432
Fvb6	10507553	10507602	50	54	111	0.486486486486487	39	139	0.280575539568345	18	CHH	TSS	0.00129945423081591	loss	FvH4_6g16580
Fvb6	10507703	10507752	50	32	106	0.30188679245283	44	70	0.628571428571429	15	CHH	TSS	8.41183649978643e-05	gain	FvH4_6g16580
Fvb6	10507853	10507902	50	29	102	0.284313725490196	2	71	0.028169014084507	17	CHH	TSS	7.45984827966531e-05	loss	FvH4_6g16580
Fvb6	10593703	10593752	50	42	64	0.65625	14	44	0.318181818181818	11	CHH	TSS	0.000963354083466652	loss	FvH4_6g16690
Fvb6	10594303	10594352	50	36	64	0.5625	15	58	0.258620689655172	13	CHH	TSS	0.00112609290859861	loss	FvH4_6g16690
Fvb6	10730753	10730802	50	19	40	0.475	3	30	0.1	7	CHH	TSS	0.00130811263080582	loss	FvH4_6g16800
Fvb6	10764503	10764552	50	32	69	0.463768115942029	19	86	0.22093023255814	12	CHH	TSS	0.00194651369534588	loss	FvH4_6g16880
Fvb6	10814653	10814702	50	8	25	0.32	0	20	0	5	CHH	TSS	0.00568482362962143	loss	FvH4_6g16950
Fvb6	10884903	10884952	50	20	106	0.188679245283019	36	90	0.4	20	CHH	TSS	0.00163412472386301	gain	FvH4_6g17020
Fvb6	10884953	10885002	50	4	95	0.0421052631578947	27	84	0.321428571428571	14	CHH	TSS	9.16474200553608e-06	gain	FvH4_6g17020
Fvb6	10906253	10906302	50	6	73	0.0821917808219178	34	92	0.369565217391304	18	CHH	TSS	8.53466103597634e-05	gain	FvH4_6g17021
Fvb6	11094603	11094652	50	21	72	0.291666666666667	5	60	0.0833333333333333	14	CHH	TSS	0.00332603893694461	loss	FvH4_6g17112
Fvb6	11191703	11191752	50	30	53	0.566037735849057	20	64	0.3125	12	CHH	TSS	0.00614066818801459	loss	FvH4_6g17230
Fvb6	11195703	11195752	50	15	84	0.178571428571429	35	79	0.443037974683544	15	CHH	TSS	0.000546455280009142	gain	FvH4_6g17240
Fvb6	11426503	11426552	50	21	73	0.287671232876712	6	74	0.0810810810810811	14	CHH	TSS	0.00176130747627417	loss	FvH4_6g17490
Fvb6	11539303	11539352	50	6	70	0.0857142857142857	23	72	0.319444444444444	15	CHH	TSS	0.000965597534906005	gain	FvH4_6g17650
Fvb6	11556453	11556502	50	53	143	0.370629370629371	15	98	0.153061224489796	17	CHH	TSS	0.000506720748042971	loss	FvH4_6g17652
Fvb6	11615853	11615902	50	2	160	0.0125	27	116	0.232758620689655	16	CHH	TSS	1.67822256667998e-07	gain	FvH4_6g17710
Fvb6	11711553	11711602	50	20	60	0.333333333333333	1	32	0.03125	8	CHH	TSS	0.0015287327026634	loss	FvH4_6g17860
Fvb6	11781753	11781802	50	16	120	0.133333333333333	21	60	0.35	13	CHH	TSS	0.00114891458851766	gain	FvH4_6g17950
Fvb6	11787753	11787802	50	2	54	0.037037037037037	11	45	0.244444444444444	8	CHH	TSS	0.00294625545985213	gain	FvH4_6g17980
Fvb6	11830803	11830852	50	58	142	0.408450704225352	15	86	0.174418604651163	14	CHH	TSS	0.000528967857183068	loss	FvH4_6g18020
Fvb6	11830953	11831002	50	45	88	0.511363636363636	9	86	0.104651162790698	21	CHH	TSS	2.62610959881051e-07	loss	FvH4_6g18020
Fvb6	11857103	11857152	50	20	77	0.25974025974026	40	86	0.465116279069767	19	CHH	TSS	0.00690112559965432	gain	FvH4_6g18061
Fvb6	11857153	11857202	50	14	85	0.164705882352941	39	92	0.423913043478261	19	CHH	TSS	0.000407184246555483	gain	FvH4_6g18061
Fvb6	12021003	12021052	50	12	57	0.210526315789474	0	55	0	10	CHH	TSS	0.000642571403377838	loss	FvH4_6g18211
Fvb6	12040803	12040852	50	8	59	0.135593220338983	23	58	0.396551724137931	12	CHH	TSS	0.00194599218064325	gain	FvH4_6g18241
Fvb6	12040853	12040902	50	13	104	0.125	41	96	0.427083333333333	18	CHH	TSS	1.41766503191862e-05	gain	FvH4_6g18241
Fvb6	12099203	12099252	50	25	67	0.373134328358209	33	53	0.622641509433962	10	CHH	TSS	0.00687003840097281	gain	FvH4_6g18310
Fvb6	12128953	12129002	50	43	136	0.316176470588235	7	75	0.0933333333333333	14	CHH	TSS	0.000569906834414504	loss	FvH4_6g18380
Fvb6	12266503	12266552	50	16	60	0.266666666666667	2	54	0.037037037037037	10	CHH	TSS	0.00126191438590897	loss	FvH4_6g18520
Fvb6	12458953	12459002	50	5	82	0.0609756097560976	27	95	0.284210526315789	15	CHH	TSS	0.000319018694051623	gain	FvH4_6g18901
Fvb6	12511803	12511852	50	53	100	0.53	16	63	0.253968253968254	13	CHH	TSS	0.00091718007401871	loss	FvH4_6g18920
Fvb6	12532703	12532752	50	18	47	0.382978723404255	6	50	0.12	10	CHH	TSS	0.00329936098913733	loss	FvH4_6g18950
Fvb6	12533203	12533252	50	43	142	0.302816901408451	4	65	0.0615384615384615	15	CHH	TSS	0.000321026927403532	loss	FvH4_6g18950
Fvb6	12872353	12872402	50	14	104	0.134615384615385	46	118	0.389830508474576	14	CHH	TSS	8.67962906482201e-05	gain	FvH4_6g19350
Fvb6	13122853	13122902	50	20	58	0.344827586206897	6	58	0.103448275862069	13	CHH	TSS	0.00240990229589243	loss	FvH4_6g19602
Fvb6	13126753	13126802	50	9	68	0.132352941176471	37	94	0.393617021276596	14	CHH	TSS	0.000576077655921386	gain	FvH4_6g19603
Fvb6	13168053	13168102	50	51	78	0.653846153846154	25	69	0.36231884057971	12	CHH	TSS	0.000782068518780664	loss	FvH4_6g19690
Fvb6	13750753	13750802	50	24	78	0.307692307692308	7	84	0.0833333333333333	18	CHH	TSS	0.000596522792115056	loss	FvH4_6g20173
Fvb6	13829053	13829102	50	50	114	0.43859649122807	50	73	0.684931506849315	13	CHH	TSS	0.00150201609560354	gain	FvH4_6g20202
Fvb6	13985153	13985202	50	18	63	0.285714285714286	6	83	0.072289156626506	13	CHH	TSS	0.000987427411048088	loss	FvH4_6g20370
Fvb6	14186603	14186652	50	12	46	0.260869565217391	1	32	0.03125	8	CHH	TSS	0.00761183663916162	loss	FvH4_6g20600
Fvb6	14195803	14195852	50	11	78	0.141025641025641	29	79	0.367088607594937	10	CHH	TSS	0.00169260858527846	gain	FvH4_6g20601
Fvb6	14329153	14329202	50	4	32	0.125	13	28	0.464285714285714	7	CHH	TSS	0.00417113068120448	gain	FvH4_6g20800
Fvb6	14609803	14609852	50	16	177	0.0903954802259887	34	106	0.320754716981132	21	CHH	TSS	9.43726478755634e-06	gain	FvH4_6g21060
Fvb6	14689453	14689502	50	4	55	0.0727272727272727	18	53	0.339622641509434	13	CHH	TSS	0.000997379953403496	gain	FvH4_6g21110
Fvb6	14861453	14861502	50	37	100	0.37	63	95	0.663157894736842	15	CHH	TSS	0.000152458804422457	gain	FvH4_6g21320
Fvb6	14862203	14862252	50	54	120	0.45	10	71	0.140845070422535	14	CHH	TSS	6.33061618615966e-05	loss	FvH4_6g21320
Fvb6	14936403	14936452	50	41	91	0.450549450549451	14	59	0.23728813559322	12	CHH	TSS	0.00819244248074018	loss	FvH4_6g21361
Fvb6	15201903	15201952	50	35	44	0.795454545454545	13	29	0.448275862068966	7	CHH	TSS	0.00282214770751566	loss	FvH4_6g21650
Fvb6	15231553	15231602	50	0	72	0	17	74	0.22972972972973	12	CHH	TSS	7.33323326095146e-05	gain	FvH4_6g21671
Fvb6	15245103	15245152	50	26	83	0.313253012048193	46	80	0.575	16	CHH	TSS	0.0012387836807601	gain	FvH4_6g21710
Fvb6	15341503	15341552	50	22	69	0.318840579710145	43	71	0.605633802816901	12	CHH	TSS	0.00111531185341478	gain	FvH4_6g21780
Fvb6	15405103	15405152	50	7	81	0.0864197530864197	22	65	0.338461538461538	13	CHH	TSS	0.000371617849536247	gain	FvH4_6g21801
Fvb6	15488603	15488652	50	16	52	0.307692307692308	1	61	0.0163934426229508	11	CHH	TSS	7.56313288808355e-05	loss	FvH4_6g21852
Fvb6	15553303	15553352	50	31	123	0.252032520325203	4	99	0.0404040404040404	21	CHH	TSS	7.95633904080443e-05	loss	FvH4_6g21880
Fvb6	15666603	15666652	50	147	190	0.773684210526316	48	98	0.489795918367347	19	CHH	TSS	1.07944415181844e-05	loss	FvH4_6g21980
Fvb6	15666653	15666702	50	193	252	0.765873015873016	62	156	0.397435897435897	23	CHH	TSS	2.78388920405567e-11	loss	FvH4_6g21980
Fvb6	15756003	15756052	50	37	79	0.468354430379747	4	40	0.1	10	CHH	TSS	0.00020776778567832	loss	FvH4_6g22052
Fvb6	15756203	15756252	50	5	97	0.0515463917525773	14	53	0.264150943396226	13	CHH	TSS	0.000430804928406522	gain	FvH4_6g22052
Fvb6	15820253	15820302	50	46	62	0.741935483870968	33	76	0.434210526315789	14	CHH	TSS	0.000584912086830912	loss	FvH4_6g22150
Fvb6	15820303	15820352	50	30	47	0.638297872340426	18	49	0.36734693877551	9	CHH	TSS	0.00805638416040103	loss	FvH4_6g22150
Fvb6	15848653	15848702	50	57	101	0.564356435643564	24	70	0.342857142857143	16	CHH	TSS	0.00482161607563486	loss	FvH4_6g22160
Fvb6	16050253	16050302	50	12	70	0.171428571428571	34	51	0.666666666666667	12	CHH	TSS	8.08587625247031e-07	gain	FvH4_6g22370
Fvb6	16157503	16157552	50	5	94	0.0531914893617021	20	74	0.27027027027027	17	CHH	TSS	0.000256022487144534	gain	FvH4_6g22480
Fvb6	16218803	16218852	50	68	130	0.523076923076923	56	73	0.767123287671233	14	CHH	TSS	0.00105284699619013	gain	FvH4_6g22550
Fvb6	16297703	16297752	50	18	57	0.315789473684211	5	65	0.0769230769230769	11	CHH	TSS	0.00123409667746779	loss	FvH4_6g22640
Fvb6	16298053	16298102	50	2	77	0.025974025974026	19	76	0.25	10	CHH	TSS	0.000188785501730821	gain	FvH4_6g22640
Fvb6	16404003	16404052	50	20	138	0.144927536231884	39	93	0.419354838709677	20	CHH	TSS	2.12402168249375e-05	gain	FvH4_6g22770
Fvb6	16411603	16411652	50	21	78	0.269230769230769	42	77	0.545454545454545	18	CHH	TSS	0.00084854761965192	gain	FvH4_6g22781
Fvb6	16534853	16534902	50	53	85	0.623529411764706	31	78	0.397435897435897	11	CHH	TSS	0.00444290695286204	loss	FvH4_6g22850
Fvb6	16598303	16598352	50	33	99	0.333333333333333	10	83	0.120481927710843	17	CHH	TSS	0.00123056401721461	loss	FvH4_6g22870
Fvb6	16979103	16979152	50	20	61	0.327868852459016	5	68	0.0735294117647059	14	CHH	TSS	0.000562598890160299	loss	FvH4_6g23141
Fvb6	17200253	17200302	50	29	102	0.284313725490196	48	95	0.505263157894737	18	CHH	TSS	0.00206716899227353	gain	FvH4_6g23250
Fvb6	17231903	17231952	50	25	89	0.280898876404494	7	100	0.07	15	CHH	TSS	0.000309524213379383	loss	FvH4_6g23254
Fvb6	17327003	17327052	50	38	59	0.644067796610169	24	67	0.358208955223881	13	CHH	TSS	0.0019194345984703	loss	FvH4_6g23310
Fvb6	17333353	17333402	50	2	79	0.0253164556962025	11	48	0.229166666666667	10	CHH	TSS	0.000524514546168572	gain	FvH4_6g23330
Fvb6	17590153	17590202	50	25	84	0.297619047619048	41	77	0.532467532467532	14	CHH	TSS	0.00307754174893837	gain	FvH4_6g23540
Fvb6	17590203	17590252	50	23	62	0.370967741935484	41	54	0.759259259259259	11	CHH	TSS	0.000111979372595558	gain	FvH4_6g23540
Fvb6	17862053	17862102	50	14	76	0.184210526315789	27	69	0.391304347826087	10	CHH	TSS	0.00604849734400614	gain	FvH4_6g23760
Fvb6	17864053	17864102	50	15	38	0.394736842105263	6	45	0.133333333333333	9	CHH	TSS	0.00664345776569103	loss	FvH4_6g23770
Fvb6	17888053	17888102	50	30	62	0.483870967741935	17	73	0.232876712328767	14	CHH	TSS	0.00288479492186505	loss	FvH4_6g23800
Fvb6	17949653	17949702	50	8	53	0.150943396226415	31	41	0.75609756097561	9	CHH	TSS	1.58186334982555e-07	gain	FvH4_6g23881
Fvb6	17949753	17949802	50	6	74	0.0810810810810811	31	92	0.33695652173913	14	CHH	TSS	0.000246975711483416	gain	FvH4_6g23881
Fvb6	18008403	18008452	50	11	52	0.211538461538462	23	48	0.479166666666667	11	CHH	TSS	0.0052178771770521	gain	FvH4_6g23960
Fvb6	18047253	18047302	50	17	86	0.197674418604651	40	93	0.43010752688172	17	CHH	TSS	0.00134068150308946	gain	FvH4_6g24030
Fvb6	18047553	18047602	50	7	58	0.120689655172414	23	67	0.343283582089552	14	CHH	TSS	0.00420966873679197	gain	FvH4_6g24030
Fvb6	18165353	18165402	50	28	64	0.4375	5	60	0.0833333333333333	13	CHH	TSS	4.75545743913926e-05	loss	FvH4_6g24120
Fvb6	18168553	18168602	50	77	145	0.531034482758621	87	110	0.790909090909091	16	CHH	TSS	8.22463694780268e-05	gain	FvH4_6g24121
Fvb6	18395553	18395602	50	37	69	0.536231884057971	33	42	0.785714285714286	9	CHH	TSS	0.00832758017832549	gain	FvH4_6g24320
Fvb6	18493803	18493852	50	85	100	0.85	59	99	0.595959595959596	12	CHH	TSS	0.00019975209717119	loss	FvH4_6g24390
Fvb6	18536253	18536302	50	34	71	0.47887323943662	11	58	0.189655172413793	13	CHH	TSS	0.00103503802613239	loss	FvH4_6g24440
Fvb6	18716453	18716502	50	1	69	0.0144927536231884	14	62	0.225806451612903	13	CHH	TSS	0.000373027843532689	gain	FvH4_6g24690
Fvb6	18716503	18716552	50	18	72	0.25	30	63	0.476190476190476	13	CHH	TSS	0.00647213297993568	gain	FvH4_6g24690
Fvb6	18754453	18754502	50	44	76	0.578947368421053	56	59	0.949152542372881	11	CHH	TSS	1.12878463823251e-05	gain	FvH4_6g24750
Fvb6	18975253	18975302	50	48	75	0.64	80	87	0.919540229885057	14	CHH	TSS	6.68934173184983e-05	gain	FvH4_6g25070
Fvb6	19015503	19015552	50	9	101	0.0891089108910891	23	73	0.315068493150685	17	CHH	TSS	0.000369019750493175	gain	FvH4_6g25081
Fvb6	19072303	19072352	50	10	107	0.0934579439252336	28	93	0.301075268817204	13	CHH	TSS	0.000442010192351817	gain	FvH4_6g25150
Fvb6	19134653	19134702	50	10	94	0.106382978723404	19	59	0.322033898305085	13	CHH	TSS	0.00142561119726841	gain	FvH4_6g25260
Fvb6	19134703	19134752	50	13	98	0.13265306122449	27	70	0.385714285714286	15	CHH	TSS	0.000369019750493175	gain	FvH4_6g25260
Fvb6	19145453	19145502	50	7	88	0.0795454545454545	18	63	0.285714285714286	15	CHH	TSS	0.00124910403959356	gain	FvH4_6g25280
Fvb6	19201803	19201852	50	11	103	0.106796116504854	23	62	0.370967741935484	15	CHH	TSS	0.000168359516337022	gain	FvH4_6g25351
Fvb6	19286603	19286652	50	15	60	0.25	1	45	0.0222222222222222	10	CHH	TSS	0.00186162737902301	loss	FvH4_6g25410
Fvb6	19405203	19405252	50	18	105	0.171428571428571	27	64	0.421875	15	CHH	TSS	0.000693205157006824	gain	FvH4_6g25490
Fvb6	19460403	19460452	50	2	98	0.0204081632653061	18	56	0.321428571428571	13	CHH	TSS	1.80133381867038e-06	gain	FvH4_6g25550
Fvb6	19813903	19813952	50	14	67	0.208955223880597	34	62	0.548387096774194	15	CHH	TSS	0.000214219135443572	gain	FvH4_6g25871
Fvb6	19817853	19817902	50	33	73	0.452054794520548	35	50	0.7	11	CHH	TSS	0.00686168086039076	gain	FvH4_6g25910
Fvb6	19817953	19818002	50	58	99	0.585858585858586	33	90	0.366666666666667	12	CHH	TSS	0.00319349775784502	loss	FvH4_6g25910
Fvb6	20269403	20269452	50	11	58	0.189655172413793	28	60	0.466666666666667	14	CHH	TSS	0.00194586995466572	gain	FvH4_6g26530
Fvb6	20272903	20272952	50	48	69	0.695652173913043	49	54	0.907407407407407	9	CHH	TSS	0.00479581798793077	gain	FvH4_6g26540
Fvb6	20357353	20357402	50	19	59	0.322033898305085	5	60	0.0833333333333333	11	CHH	TSS	0.00171619809466109	loss	FvH4_6g26670
Fvb6	20365953	20366002	50	34	94	0.361702127659574	6	68	0.0882352941176471	13	CHH	TSS	0.0002152486726761	loss	FvH4_6g26673
Fvb6	20382803	20382852	50	26	67	0.388059701492537	10	76	0.131578947368421	13	CHH	TSS	0.000790598897882267	loss	FvH4_6g26690
Fvb6	20513153	20513202	50	16	76	0.210526315789474	40	80	0.5	18	CHH	TSS	0.000400831561951322	gain	FvH4_6g26820
Fvb6	20515503	20515552	50	33	61	0.540983606557377	20	75	0.266666666666667	14	CHH	TSS	0.00163886966748148	loss	FvH4_6g26821
Fvb6	20551753	20551802	50	8	64	0.125	14	41	0.341463414634146	10	CHH	TSS	0.00796687250741796	gain	FvH4_6g26870
Fvb6	20617653	20617702	50	9	66	0.136363636363636	24	59	0.406779661016949	13	CHH	TSS	0.00104791117261439	gain	FvH4_6g26930
Fvb6	20626403	20626452	50	26	95	0.273684210526316	28	56	0.5	12	CHH	TSS	0.00550054518282639	gain	FvH4_6g26940
Fvb6	20884203	20884252	50	64	153	0.418300653594771	50	79	0.632911392405063	15	CHH	TSS	0.00253503960441333	gain	FvH4_6g27180
Fvb6	21244753	21244802	50	18	86	0.209302325581395	27	65	0.415384615384615	14	CHH	TSS	0.00643196802274933	gain	FvH4_6g27600
Fvb6	21310403	21310452	50	10	76	0.131578947368421	23	68	0.338235294117647	15	CHH	TSS	0.00379535299129488	gain	FvH4_6g27641
Fvb6	21425003	21425052	50	18	38	0.473684210526316	4	31	0.129032258064516	6	CHH	TSS	0.00284620640996439	loss	FvH4_6g27790
Fvb6	21674453	21674502	50	5	56	0.0892857142857143	22	63	0.349206349206349	12	CHH	TSS	0.00118785298600762	gain	FvH4_6g28141
Fvb6	21723153	21723202	50	13	49	0.26530612244898	32	42	0.761904761904762	10	CHH	TSS	1.89735496806542e-05	gain	FvH4_6g28210
Fvb6	21930203	21930252	50	21	54	0.388888888888889	33	43	0.767441860465116	10	CHH	TSS	0.000447833658921977	gain	FvH4_6g28460
Fvb6	21948003	21948052	50	24	68	0.352941176470588	58	72	0.805555555555556	15	CHH	TSS	1.25934653090731e-06	gain	FvH4_6g28482
Fvb6	21948253	21948302	50	9	102	0.0882352941176471	43	132	0.325757575757576	17	CHH	TSS	7.18302229290768e-05	gain	FvH4_6g28482
Fvb6	22001403	22001452	50	44	150	0.293333333333333	3	82	0.0365853658536585	17	CHH	TSS	2.41996851486784e-05	loss	FvH4_6g28560
Fvb6	22146853	22146902	50	70	121	0.578512396694215	76	94	0.808510638297872	16	CHH	TSS	0.000675173471655105	gain	FvH4_6g28681
Fvb6	22340853	22340902	50	0	64	0	17	68	0.25	16	CHH	TSS	8.3401702861595e-05	gain	FvH4_6g28930
Fvb6	22534803	22534852	50	22	59	0.372881355932203	6	44	0.136363636363636	10	CHH	TSS	0.00776578238727943	loss	FvH4_6g29200
Fvb6	22695703	22695752	50	39	96	0.40625	47	64	0.734375	14	CHH	TSS	0.000160655414881419	gain	FvH4_6g29411
Fvb6	22769503	22769552	50	7	88	0.0795454545454545	50	123	0.40650406504065	15	CHH	TSS	2.41388863027862e-06	gain	FvH4_6g29480
Fvb6	22769553	22769602	50	3	70	0.0428571428571429	15	58	0.258620689655172	13	CHH	TSS	0.000860491699603541	gain	FvH4_6g29480
Fvb6	22905353	22905402	50	56	105	0.533333333333333	27	98	0.275510204081633	14	CHH	TSS	0.00044133092232553	loss	FvH4_6g29690
Fvb6	23023603	23023652	50	9	42	0.214285714285714	0	49	0	10	CHH	TSS	0.00107904157856836	loss	FvH4_6g29801
Fvb6	23061503	23061552	50	70	101	0.693069306930693	33	73	0.452054794520548	16	CHH	TSS	0.00197594673306185	loss	FvH4_6g29850
Fvb6	23110703	23110752	50	31	76	0.407894736842105	5	60	0.0833333333333333	11	CHH	TSS	9.08221545398867e-05	loss	FvH4_6g29890
Fvb6	23159353	23159402	50	38	82	0.463414634146341	27	108	0.25	19	CHH	TSS	0.00272957994430023	loss	FvH4_6g29961
Fvb6	23171603	23171652	50	5	44	0.113636363636364	14	32	0.4375	8	CHH	TSS	0.00183342809317227	gain	FvH4_6g29970
Fvb6	23611703	23611752	50	11	110	0.1	24	65	0.369230769230769	13	CHH	TSS	7.9298820602791e-05	gain	FvH4_6g30491
Fvb6	23772053	23772102	50	29	136	0.213235294117647	73	152	0.480263157894737	23	CHH	TSS	1.84932667054277e-05	gain	FvH4_6g30710
Fvb6	24250653	24250702	50	8	54	0.148148148148148	22	49	0.448979591836735	11	CHH	TSS	0.00126665915224165	gain	FvH4_6g31080
Fvb6	24261103	24261152	50	14	76	0.184210526315789	33	56	0.589285714285714	11	CHH	TSS	1.43595598133306e-05	gain	FvH4_6g31090
Fvb6	24261503	24261552	50	12	65	0.184615384615385	50	96	0.520833333333333	14	CHH	TSS	7.94554784128914e-05	gain	FvH4_6g31090
Fvb6	24670653	24670702	50	8	40	0.2	0	34	0	7	CHH	TSS	0.00611481313160725	loss	FvH4_6g31531
Fvb6	24696403	24696452	50	15	74	0.202702702702703	26	62	0.419354838709677	13	CHH	TSS	0.00642241213573698	gain	FvH4_6g31570
Fvb6	24696803	24696852	50	18	60	0.3	36	54	0.666666666666667	9	CHH	TSS	0.000263066794025348	gain	FvH4_6g31570
Fvb6	24848003	24848052	50	41	99	0.414141414141414	14	66	0.212121212121212	13	CHH	TSS	0.00721589035034895	loss	FvH4_6g31740
Fvb6	24938203	24938252	50	17	64	0.265625	2	60	0.0333333333333333	13	CHH	TSS	0.000665309135999582	loss	FvH4_6g31860
Fvb6	25010603	25010652	50	42	96	0.4375	56	71	0.788732394366197	16	CHH	TSS	3.36718448497552e-05	gain	FvH4_6g31921
Fvb6	25010703	25010752	50	8	95	0.0842105263157895	29	83	0.349397590361446	13	CHH	TSS	6.84933799428616e-05	gain	FvH4_6g31921
Fvb6	25010753	25010802	50	18	70	0.257142857142857	42	73	0.575342465753425	12	CHH	TSS	0.000313077462777985	gain	FvH4_6g31921
Fvb6	25099053	25099102	50	51	70	0.728571428571429	39	77	0.506493506493506	12	CHH	TSS	0.00613607550553689	loss	FvH4_6g32000
Fvb6	25139553	25139602	50	49	76	0.644736842105263	40	96	0.416666666666667	18	CHH	TSS	0.00353595913341473	loss	FvH4_6g32032
Fvb6	25427203	25427252	50	38	88	0.431818181818182	16	80	0.2	15	CHH	TSS	0.00186583044872982	loss	FvH4_6g32380
Fvb6	25531953	25532002	50	18	67	0.26865671641791	5	76	0.0657894736842105	12	CHH	TSS	0.00149945607583716	loss	FvH4_6g32473
Fvb6	25843403	25843452	50	2	47	0.0425531914893617	13	42	0.30952380952381	9	CHH	TSS	0.00125710833804285	gain	FvH4_6g32750
Fvb6	26048103	26048152	50	27	102	0.264705882352941	45	78	0.576923076923077	12	CHH	TSS	9.8175172138615e-05	gain	FvH4_6g32990
Fvb6	26069653	26069702	50	67	138	0.485507246376812	37	134	0.276119402985075	16	CHH	TSS	0.000732435412068401	loss	FvH4_6g33020
Fvb6	26087503	26087552	50	54	72	0.75	37	88	0.420454545454545	14	CHH	TSS	0.000114351910277276	loss	FvH4_6g33030
Fvb6	26393853	26393902	50	30	95	0.315789473684211	4	71	0.0563380281690141	11	CHH	TSS	0.000150557781210785	loss	FvH4_6g33351
Fvb6	26451603	26451652	50	15	56	0.267857142857143	3	54	0.0555555555555556	9	CHH	TSS	0.00322029390994999	loss	FvH4_6g33410
Fvb6	26557903	26557952	50	13	72	0.180555555555556	31	66	0.46969696969697	14	CHH	TSS	0.000574167475495096	gain	FvH4_6g33550
Fvb6	26608953	26609002	50	14	76	0.184210526315789	27	65	0.415384615384615	15	CHH	TSS	0.00318586024970259	gain	FvH4_6g33592
Fvb6	26616903	26616952	50	1	64	0.015625	14	53	0.264150943396226	13	CHH	TSS	0.000202156606676664	gain	FvH4_6g33600
Fvb6	26626653	26626702	50	76	137	0.554744525547445	30	88	0.340909090909091	22	CHH	TSS	0.00229512831212535	loss	FvH4_6g33601
Fvb6	26791403	26791452	50	38	72	0.527777777777778	13	58	0.224137931034483	12	CHH	TSS	0.000794642137354007	loss	FvH4_6g33801
Fvb6	26889103	26889152	50	12	50	0.24	39	72	0.541666666666667	11	CHH	TSS	0.00138833100320483	gain	FvH4_6g33990
Fvb6	27145053	27145102	50	23	80	0.2875	6	75	0.08	14	CHH	TSS	0.00143385288941494	loss	FvH4_6g34391
Fvb6	27195003	27195052	50	17	36	0.472222222222222	1	30	0.0333333333333333	7	CHH	TSS	0.000213116431528777	loss	FvH4_6g34461
Fvb6	27262453	27262502	50	14	142	0.0985915492957746	24	61	0.39344262295082	13	CHH	TSS	8.84643082593056e-06	gain	FvH4_6g34530
Fvb6	27266303	27266352	50	14	74	0.189189189189189	23	56	0.410714285714286	13	CHH	TSS	0.00594851482565523	gain	FvH4_6g34531
Fvb6	27266403	27266452	50	24	113	0.212389380530973	32	75	0.426666666666667	18	CHH	TSS	0.00223389928042349	gain	FvH4_6g34531
Fvb6	27271203	27271252	50	31	68	0.455882352941176	12	65	0.184615384615385	16	CHH	TSS	0.00131195263480442	loss	FvH4_6g34560
Fvb6	27450753	27450802	50	85	172	0.494186046511628	25	95	0.263157894736842	14	CHH	TSS	0.000527886418683788	loss	FvH4_6g34791
Fvb6	27541803	27541852	50	17	74	0.22972972972973	37	67	0.552238805970149	10	CHH	TSS	0.000249206542793719	gain	FvH4_6g34882
Fvb6	27579453	27579502	50	19	115	0.165217391304348	36	94	0.382978723404255	20	CHH	TSS	0.00072531859469436	gain	FvH4_6g34900
Fvb6	27604953	27605002	50	7	76	0.0921052631578947	22	74	0.297297297297297	12	CHH	TSS	0.00203524261147492	gain	FvH4_6g34940
Fvb6	27605003	27605052	50	0	41	0	21	48	0.4375	10	CHH	TSS	1.23343106664135e-05	gain	FvH4_6g34940
Fvb6	27986903	27986952	50	21	76	0.276315789473684	39	77	0.506493506493506	15	CHH	TSS	0.0041010902182435	gain	FvH4_6g35491
Fvb6	28125353	28125402	50	33	110	0.3	7	128	0.0546875	17	CHH	TSS	5.85050479073374e-06	loss	FvH4_6g35640
Fvb6	28125453	28125502	50	41	70	0.585714285714286	62	77	0.805194805194805	12	CHH	TSS	0.00425472649289715	gain	FvH4_6g35640
Fvb6	28189903	28189952	50	33	68	0.485294117647059	41	56	0.732142857142857	11	CHH	TSS	0.00570491652677141	gain	FvH4_6g35720
Fvb6	28360703	28360752	50	65	144	0.451388888888889	21	96	0.21875	9	CHH	TSS	0.000513317314527975	loss	FvH4_6g36010
Fvb6	28400953	28401002	50	48	162	0.296296296296296	85	152	0.559210526315789	13	CHH	TSS	1.96927611536739e-05	gain	FvH4_6g36060
Fvb6	28401003	28401052	50	35	134	0.261194029850746	63	116	0.543103448275862	13	CHH	TSS	3.40370240124598e-05	gain	FvH4_6g36060
Fvb6	28413153	28413202	50	9	101	0.0891089108910891	17	53	0.320754716981132	12	CHH	TSS	0.000567152470074332	gain	FvH4_6g36090
Fvb6	28627403	28627452	50	8	61	0.131147540983607	37	84	0.44047619047619	14	CHH	TSS	0.00022028040817703	gain	FvH4_6g36400
Fvb6	28796303	28796352	50	36	99	0.363636363636364	54	73	0.73972602739726	15	CHH	TSS	1.08159797760725e-05	gain	FvH4_6g36580
Fvb6	28796503	28796552	50	34	69	0.492753623188406	55	74	0.743243243243243	16	CHH	TSS	0.00261092390696807	gain	FvH4_6g36580
Fvb6	28916303	28916352	50	45	74	0.608108108108108	27	91	0.296703296703297	13	CHH	TSS	0.000197338590195429	loss	FvH4_6g36820
Fvb6	29051303	29051352	50	42	76	0.552631578947368	40	47	0.851063829787234	11	CHH	TSS	0.00108441120426501	gain	FvH4_6g36981
Fvb6	29094303	29094352	50	22	132	0.166666666666667	40	89	0.449438202247191	17	CHH	TSS	3.05261812065216e-05	gain	FvH4_6g37041
Fvb6	29094553	29094602	50	8	88	0.0909090909090909	23	64	0.359375	14	CHH	TSS	0.000172329448907431	gain	FvH4_6g37041
Fvb6	29094903	29094952	50	11	98	0.112244897959184	22	65	0.338461538461538	15	CHH	TSS	0.000807161503184155	gain	FvH4_6g37041
Fvb6	29339403	29339452	50	44	89	0.49438202247191	47	64	0.734375	12	CHH	TSS	0.00344709723866943	gain	FvH4_6g37220
Fvb6	29679153	29679202	50	18	55	0.327272727272727	2	40	0.05	8	CHH	TSS	0.00159305219448905	loss	FvH4_6g37670
Fvb6	29757603	29757652	50	1	80	0.0125	13	52	0.25	13	CHH	TSS	7.27136323776462e-05	gain	FvH4_6g37800
Fvb6	29758553	29758602	50	66	145	0.455172413793103	20	84	0.238095238095238	13	CHH	TSS	0.00160822872330403	loss	FvH4_6g37800
Fvb6	30280153	30280202	50	22	30	0.733333333333333	8	31	0.258064516129032	7	CHH	TSS	0.00046978611518287	loss	FvH4_6g38280
Fvb6	30280203	30280252	50	79	98	0.806122448979592	44	88	0.5	17	CHH	TSS	5.74050123745253e-05	loss	FvH4_6g38280
Fvb6	30606003	30606052	50	31	75	0.413333333333333	65	79	0.822784810126582	16	CHH	TSS	2.7580004016657e-06	gain	FvH4_6g38680
Fvb6	30712903	30712952	50	11	35	0.314285714285714	30	48	0.625	8	CHH	TSS	0.00559826904753841	gain	FvH4_6g38821
Fvb6	30722153	30722202	50	20	67	0.298507462686567	3	88	0.0340909090909091	13	CHH	TSS	3.06412570146112e-05	loss	FvH4_6g38831
Fvb6	30729103	30729152	50	19	79	0.240506329113924	33	56	0.589285714285714	13	CHH	TSS	0.00014855269387025	gain	FvH4_6g38832
Fvb6	30759203	30759252	50	23	49	0.469387755102041	30	37	0.810810810810811	8	CHH	TSS	0.0018118698568605	gain	FvH4_6g38852
Fvb6	30977203	30977252	50	31	63	0.492063492063492	31	40	0.775	9	CHH	TSS	0.00474343571444893	gain	FvH4_6g39150
Fvb6	31121753	31121802	50	14	72	0.194444444444444	27	49	0.551020408163265	12	CHH	TSS	0.000165892529442675	gain	FvH4_6g39370
Fvb6	31121803	31121852	50	6	60	0.1	17	56	0.303571428571429	10	CHH	TSS	0.00632445479731101	gain	FvH4_6g39370
Fvb6	31331653	31331702	50	35	72	0.486111111111111	15	60	0.25	15	CHH	TSS	0.00575970370929578	loss	FvH4_6g39684
Fvb6	31400653	31400702	50	5	29	0.172413793103448	16	28	0.571428571428571	7	CHH	TSS	0.00238138177108082	gain	FvH4_6g39781
Fvb6	31545903	31545952	50	31	123	0.252032520325203	53	99	0.535353535353535	20	CHH	TSS	7.33323326095146e-05	gain	FvH4_6g39940
Fvb6	31577503	31577552	50	12	90	0.133333333333333	34	100	0.34	15	CHH	TSS	0.00139513603917374	gain	FvH4_6g39983
Fvb6	31577803	31577852	50	13	88	0.147727272727273	22	62	0.354838709677419	14	CHH	TSS	0.00371895585789097	gain	FvH4_6g39983
Fvb6	31595603	31595652	50	53	119	0.445378151260504	31	130	0.238461538461538	20	CHH	TSS	0.000978512192635585	loss	FvH4_6g40010
Fvb6	31658403	31658452	50	38	58	0.655172413793103	20	56	0.357142857142857	13	CHH	TSS	0.00203345740503329	loss	FvH4_6g40070
Fvb6	31722753	31722802	50	4	47	0.0851063829787234	20	50	0.4	11	CHH	TSS	0.000659829777501317	gain	FvH4_6g40180
Fvb6	32016553	32016602	50	18	109	0.165137614678899	26	64	0.40625	13	CHH	TSS	0.000814142545106035	gain	FvH4_6g40530
Fvb6	32016603	32016652	50	66	158	0.417721518987342	95	149	0.63758389261745	16	CHH	TSS	0.000312615967164424	gain	FvH4_6g40530
Fvb6	32047603	32047652	50	52	59	0.88135593220339	26	43	0.604651162790698	8	CHH	TSS	0.00167903935206949	loss	FvH4_6g40580
Fvb6	32078053	32078102	50	57	121	0.471074380165289	47	63	0.746031746031746	13	CHH	TSS	0.000698328282040495	gain	FvH4_6g40610
Fvb6	32313903	32313952	50	38	103	0.368932038834951	16	105	0.152380952380952	11	CHH	TSS	0.000714551913936766	loss	FvH4_6g40892
Fvb6	32573553	32573602	50	34	106	0.320754716981132	49	80	0.6125	13	CHH	TSS	0.000228423037275007	gain	FvH4_6g41430
Fvb6	33260653	33260702	50	90	106	0.849056603773585	27	47	0.574468085106383	11	CHH	TSS	0.000495703877833557	loss	FvH4_6g42800
Fvb6	33260703	33260752	50	106	126	0.841269841269841	42	69	0.608695652173913	13	CHH	TSS	0.000591102336427119	loss	FvH4_6g42800
Fvb6	33486153	33486202	50	7	70	0.1	19	54	0.351851851851852	10	CHH	TSS	0.00107244008411157	gain	FvH4_6g43210
Fvb6	33573503	33573552	50	0	122	0	14	70	0.2	15	CHH	TSS	4.2891040179246e-06	gain	FvH4_6g43380
Fvb6	33671353	33671402	50	4	53	0.0754716981132075	22	54	0.407407407407407	11	CHH	TSS	0.000202156606676664	gain	FvH4_6g43551
Fvb6	33888703	33888752	50	28	95	0.294736842105263	50	89	0.561797752808989	16	CHH	TSS	0.000540229837714936	gain	FvH4_6g43850
Fvb6	33930903	33930952	50	2	50	0.04	12	41	0.292682926829268	6	CHH	TSS	0.00138157394143333	gain	FvH4_6g43940
Fvb6	33972703	33972752	50	38	64	0.59375	24	76	0.315789473684211	11	CHH	TSS	0.00148418107883182	loss	FvH4_6g44041
Fvb6	34033253	34033302	50	10	47	0.212765957446809	49	92	0.532608695652174	10	CHH	TSS	0.000628224255283843	gain	FvH4_6g44108
Fvb6	34260253	34260302	50	89	133	0.669172932330827	38	85	0.447058823529412	19	CHH	TSS	0.00172106274190355	loss	FvH4_6g44480
Fvb6	34337653	34337702	50	6	77	0.0779220779220779	20	59	0.338983050847458	11	CHH	TSS	0.000329090475872636	gain	FvH4_6g44572
Fvb6	34626353	34626402	50	2	42	0.0476190476190476	14	41	0.341463414634146	9	CHH	TSS	0.00114265130402239	gain	FvH4_6g45100
Fvb6	34626403	34626452	50	19	74	0.256756756756757	31	63	0.492063492063492	10	CHH	TSS	0.00483710552774924	gain	FvH4_6g45100
Fvb6	34658303	34658352	50	24	104	0.230769230769231	38	75	0.506666666666667	12	CHH	TSS	0.00033718662534795	gain	FvH4_6g45130
Fvb6	34915853	34915902	50	33	42	0.785714285714286	24	50	0.48	9	CHH	TSS	0.00322409849801193	loss	FvH4_6g45490
Fvb6	34987703	34987752	50	12	84	0.142857142857143	20	48	0.416666666666667	12	CHH	TSS	0.000780040280689017	gain	FvH4_6g45640
Fvb6	35692353	35692402	50	43	87	0.494252873563218	23	82	0.280487804878049	17	CHH	TSS	0.00489282036036657	loss	FvH4_6g46921
Fvb6	35915003	35915052	50	16	43	0.372093023255814	5	47	0.106382978723404	7	CHH	TSS	0.00349487828977768	loss	FvH4_6g47380
Fvb6	35930453	35930502	50	24	169	0.142011834319527	33	94	0.351063829787234	16	CHH	TSS	0.000242463684805787	gain	FvH4_6g47410
Fvb6	35930503	35930552	50	20	123	0.16260162601626	32	85	0.376470588235294	12	CHH	TSS	0.000846710792674825	gain	FvH4_6g47410
Fvb6	36001753	36001802	50	20	56	0.357142857142857	23	27	0.851851851851852	6	CHH	TSS	0.00010144981260519	gain	FvH4_6g47550
Fvb6	36134153	36134202	50	58	80	0.725	42	81	0.518518518518518	12	CHH	TSS	0.00715113222032275	loss	FvH4_6g47770
Fvb6	36271903	36271952	50	39	74	0.527027027027027	55	74	0.743243243243243	15	CHH	TSS	0.00659408395999831	gain	FvH4_6g48090
Fvb6	36350253	36350302	50	7	66	0.106060606060606	28	59	0.474576271186441	14	CHH	TSS	3.120939835945e-05	gain	FvH4_6g48200
Fvb6	36420353	36420402	50	6	60	0.1	34	109	0.311926605504587	11	CHH	TSS	0.00251275492881984	gain	FvH4_6g48370
Fvb6	36435953	36436002	50	44	97	0.45360824742268	66	92	0.717391304347826	15	CHH	TSS	0.000524301135521582	gain	FvH4_6g48410
Fvb6	36837603	36837652	50	6	44	0.136363636363636	18	47	0.382978723404255	9	CHH	TSS	0.00778377914458846	gain	FvH4_6g49050
Fvb6	37121103	37121152	50	49	153	0.320261437908497	89	132	0.674242424242424	19	CHH	TSS	1.21734948304851e-07	gain	FvH4_6g49561
Fvb6	37139853	37139902	50	29	97	0.298969072164948	8	86	0.0930232558139535	13	CHH	TSS	0.000944509101238143	loss	FvH4_6g49611
Fvb6	37192903	37192952	50	14	154	0.0909090909090909	48	156	0.307692307692308	22	CHH	TSS	1.59514432475514e-05	gain	FvH4_6g49750
Fvb6	37223753	37223802	50	26	78	0.333333333333333	42	65	0.646153846153846	16	CHH	TSS	0.000446020487078588	gain	FvH4_6g49780
Fvb6	37350453	37350502	50	21	154	0.136363636363636	28	82	0.341463414634146	13	CHH	TSS	0.000488794414061469	gain	FvH4_6g50110
Fvb6	37630203	37630252	50	24	58	0.413793103448276	2	45	0.0444444444444444	7	CHH	TSS	8.48804315695135e-05	loss	FvH4_6g50590
Fvb6	37645503	37645552	50	29	59	0.491525423728814	43	55	0.781818181818182	13	CHH	TSS	0.00187823433258187	gain	FvH4_6g50620
Fvb6	37684803	37684852	50	66	105	0.628571428571429	78	90	0.866666666666667	18	CHH	TSS	0.000395953469409585	gain	FvH4_6g50700
Fvb6	37693403	37693452	50	15	125	0.12	23	71	0.323943661971831	11	CHH	TSS	0.000921553174827732	gain	FvH4_6g50702
Fvb6	37747003	37747052	50	21	78	0.269230769230769	4	67	0.0597014925373134	10	CHH	TSS	0.00135762400207672	loss	FvH4_6g50780
Fvb6	37780203	37780252	50	35	67	0.522388059701492	17	67	0.253731343283582	13	CHH	TSS	0.00198197754195611	loss	FvH4_6g50820
Fvb6	37780253	37780302	50	71	100	0.71	26	74	0.351351351351351	14	CHH	TSS	1.99390823453754e-05	loss	FvH4_6g50820
Fvb6	38071903	38071952	50	3	55	0.0545454545454545	14	43	0.325581395348837	10	CHH	TSS	0.000813348468726568	gain	FvH4_6g51332
Fvb6	38168303	38168352	50	16	49	0.326530612244898	4	44	0.0909090909090909	10	CHH	TSS	0.00611469686314204	loss	FvH4_6g51490
Fvb6	38300903	38300952	50	7	119	0.0588235294117647	16	43	0.372093023255814	10	CHH	TSS	5.88056249485137e-06	gain	FvH4_6g51740
Fvb6	38300953	38301002	50	24	123	0.195121951219512	18	44	0.409090909090909	11	CHH	TSS	0.00543303672193212	gain	FvH4_6g51740
Fvb6	38441553	38441602	50	27	68	0.397058823529412	4	62	0.0645161290322581	12	CHH	TSS	5.02224845222544e-05	loss	FvH4_6g52000
Fvb6	38451703	38451752	50	7	80	0.0875	15	52	0.288461538461538	10	CHH	TSS	0.0030727951246444	gain	FvH4_6g52040
Fvb6	38451753	38451802	50	5	70	0.0714285714285714	15	41	0.365853658536585	10	CHH	TSS	0.000278455346738179	gain	FvH4_6g52040
Fvb6	38458403	38458452	50	22	60	0.366666666666667	38	54	0.703703703703704	12	CHH	TSS	0.000647685581995777	gain	FvH4_6g52070
Fvb6	38613403	38613452	50	58	142	0.408450704225352	12	103	0.116504854368932	17	CHH	TSS	7.23261792665527e-06	loss	FvH4_6g52420
Fvb6	39266053	39266102	50	25	76	0.328947368421053	52	88	0.590909090909091	15	CHH	TSS	0.00127937975774675	gain	FvH4_6g53590
Fvb7	636252	636301	50	45	115	0.391304347826087	40	65	0.615384615384615	15	CHH	TSS	0.00436566047921223	gain	FvH4_7g00040
Fvb7	719152	719201	50	11	32	0.34375	0	29	0	7	CHH	TSS	0.000880896722669288	loss	FvH4_7g00130
Fvb7	847152	847201	50	19	64	0.296875	43	82	0.524390243902439	12	CHH	TSS	0.00614040067406324	gain	FvH4_7g00241
Fvb7	1004902	1004951	50	19	53	0.358490566037736	11	89	0.123595505617978	13	CHH	TSS	0.00141192946390216	loss	FvH4_7g00380
Fvb7	1034102	1034151	50	9	100	0.09	32	91	0.351648351648352	19	CHH	TSS	5.85013884247039e-05	gain	FvH4_7g00420
Fvb7	1107952	1108001	50	38	95	0.4	10	80	0.125	18	CHH	TSS	0.000168922313235745	loss	FvH4_7g00480
Fvb7	1193802	1193851	50	41	74	0.554054054054054	27	88	0.306818181818182	14	CHH	TSS	0.00206541290342116	loss	FvH4_7g00670
Fvb7	1212302	1212351	50	17	63	0.26984126984127	3	55	0.0545454545454545	11	CHH	TSS	0.00245946429582024	loss	FvH4_7g00710
Fvb7	1240302	1240351	50	9	59	0.152542372881356	16	32	0.5	8	CHH	TSS	0.000748334284282792	gain	FvH4_7g00720
Fvb7	1353202	1353251	50	24	93	0.258064516129032	47	72	0.652777777777778	17	CHH	TSS	5.16188651993004e-06	gain	FvH4_7g00890
Fvb7	1375052	1375101	50	30	72	0.416666666666667	6	90	0.0666666666666667	12	CHH	TSS	1.9576196624793e-06	loss	FvH4_7g00912
Fvb7	1375152	1375201	50	21	74	0.283783783783784	3	115	0.0260869565217391	16	CHH	TSS	3.32392027571192e-06	loss	FvH4_7g00912
Fvb7	1423902	1423951	50	3	59	0.0508474576271186	16	50	0.32	11	CHH	TSS	0.000500008896079375	gain	FvH4_7g01010
Fvb7	1533852	1533901	50	23	55	0.418181818181818	55	82	0.670731707317073	9	CHH	TSS	0.00399067769587552	gain	FvH4_7g01111
Fvb7	1631802	1631851	50	3	44	0.0681818181818182	13	46	0.282608695652174	10	CHH	TSS	0.00795262722855926	gain	FvH4_7g01211
Fvb7	1648602	1648651	50	26	129	0.201550387596899	0	83	0	17	CHH	TSS	6.51043288649008e-05	loss	FvH4_7g01242
Fvb7	1887352	1887401	50	125	161	0.77639751552795	23	83	0.27710843373494	14	CHH	TSS	1.45784433097674e-11	loss	FvH4_7g01460
Fvb7	1887402	1887451	50	63	94	0.670212765957447	14	67	0.208955223880597	12	CHH	TSS	2.90837610435424e-07	loss	FvH4_7g01460
Fvb7	1970752	1970801	50	6	40	0.15	16	38	0.421052631578947	9	CHH	TSS	0.00796665507626872	gain	FvH4_7g01564
Fvb7	1973502	1973551	50	8	95	0.0842105263157895	26	78	0.333333333333333	17	CHH	TSS	0.000148516340191258	gain	FvH4_7g01580
Fvb7	2057102	2057151	50	65	158	0.411392405063291	53	83	0.63855421686747	18	CHH	TSS	0.00127903491984472	gain	FvH4_7g01670
Fvb7	2366552	2366601	50	34	75	0.453333333333333	64	87	0.735632183908046	14	CHH	TSS	0.00053841494829698	gain	FvH4_7g01970
Fvb7	2780252	2780301	50	32	77	0.415584415584416	6	60	0.1	14	CHH	TSS	0.000152603301316795	loss	FvH4_7g02490
Fvb7	2856552	2856601	50	48	111	0.432432432432432	22	109	0.201834862385321	13	CHH	TSS	0.000528727119481462	loss	FvH4_7g02563
Fvb7	3000302	3000351	50	62	163	0.380368098159509	16	102	0.156862745098039	18	CHH	TSS	0.000287113801949722	loss	FvH4_7g02710
Fvb7	3005152	3005201	50	11	60	0.183333333333333	30	62	0.483870967741935	15	CHH	TSS	0.000819160162351536	gain	FvH4_7g02711
Fvb7	3123302	3123351	50	22	66	0.333333333333333	6	59	0.101694915254237	12	CHH	TSS	0.00251724986970023	loss	FvH4_7g02810
Fvb7	3179452	3179501	50	16	70	0.228571428571429	0	89	0	15	CHH	TSS	1.68963831937644e-05	loss	FvH4_7g02870
Fvb7	3351202	3351251	50	31	60	0.516666666666667	18	66	0.272727272727273	13	CHH	TSS	0.00546380430694164	loss	FvH4_7g03001
Fvb7	3812002	3812051	50	33	118	0.279661016949153	63	125	0.504	18	CHH	TSS	0.000688838621138984	gain	FvH4_7g03460
Fvb7	3935502	3935551	50	60	123	0.48780487804878	94	117	0.803418803418803	17	CHH	TSS	4.85281777247024e-06	gain	FvH4_7g03550
Fvb7	3976102	3976151	50	12	39	0.307692307692308	1	46	0.0217391304347826	9	CHH	TSS	0.000561038155894408	loss	FvH4_7g03610
Fvb7	3979352	3979401	50	28	88	0.318181818181818	59	96	0.614583333333333	22	CHH	TSS	0.000191032858475395	gain	FvH4_7g03620
Fvb7	4016202	4016251	50	19	58	0.327586206896552	6	70	0.0857142857142857	10	CHH	TSS	0.00101520080322798	loss	FvH4_7g03631
Fvb7	4404402	4404451	50	9	111	0.0810810810810811	19	60	0.316666666666667	15	CHH	TSS	0.000221281218877269	gain	FvH4_7g03870
Fvb7	4720702	4720751	50	7	54	0.12962962962963	20	52	0.384615384615385	13	CHH	TSS	0.00319332417370503	gain	FvH4_7g04123
Fvb7	4736802	4736851	50	10	135	0.0740740740740741	22	77	0.285714285714286	13	CHH	TSS	0.000133106001503192	gain	FvH4_7g04126
Fvb7	4739452	4739501	50	45	63	0.714285714285714	34	88	0.386363636363636	15	CHH	TSS	0.000218069791267478	loss	FvH4_7g04130
Fvb7	4910302	4910351	50	8	67	0.119402985074627	14	43	0.325581395348837	10	CHH	TSS	0.00839939179977378	gain	FvH4_7g04330
Fvb7	5247202	5247251	50	11	54	0.203703703703704	0	57	0	11	CHH	TSS	0.000662524038183738	loss	FvH4_7g04820
Fvb7	5247252	5247301	50	21	63	0.333333333333333	8	65	0.123076923076923	12	CHH	TSS	0.004974092216021	loss	FvH4_7g04820
Fvb7	5307802	5307851	50	32	96	0.333333333333333	44	80	0.55	19	CHH	TSS	0.00439787580190592	gain	FvH4_7g04890
Fvb7	5326452	5326501	50	29	116	0.25	34	72	0.472222222222222	15	CHH	TSS	0.00228388001150653	gain	FvH4_7g04902
Fvb7	5479752	5479801	50	41	74	0.554054054054054	23	74	0.310810810810811	16	CHH	TSS	0.00341341795957037	loss	FvH4_7g05110
Fvb7	5509152	5509201	50	15	47	0.319148936170213	23	32	0.71875	8	CHH	TSS	0.00087468539293041	gain	FvH4_7g05130
Fvb7	5617852	5617901	50	11	40	0.275	3	49	0.0612244897959184	9	CHH	TSS	0.00620521024811976	loss	FvH4_7g05310
Fvb7	5693652	5693701	50	60	120	0.5	56	74	0.756756756756757	14	CHH	TSS	0.00075358456449857	gain	FvH4_7g05370
Fvb7	5693752	5693801	50	64	104	0.615384615384615	60	68	0.882352941176471	8	CHH	TSS	0.000348060907376887	gain	FvH4_7g05370
Fvb7	5818452	5818501	50	10	41	0.24390243902439	0	52	0	10	CHH	TSS	0.000398030883488467	loss	FvH4_7g05540
Fvb7	5826852	5826901	50	20	87	0.229885057471264	30	57	0.526315789473684	14	CHH	TSS	0.000554963810941998	gain	FvH4_7g05550
Fvb7	5885502	5885551	50	28	44	0.636363636363636	10	73	0.136986301369863	11	CHH	TSS	6.57296457218683e-07	loss	FvH4_7g05640
Fvb7	6131902	6131951	50	3	77	0.038961038961039	14	50	0.28	11	CHH	TSS	0.000276983236293218	gain	FvH4_7g05930
Fvb7	6200102	6200151	50	11	77	0.142857142857143	25	67	0.373134328358209	16	CHH	TSS	0.00202809404738516	gain	FvH4_7g06001
Fvb7	6263402	6263451	50	9	97	0.0927835051546392	44	150	0.293333333333333	18	CHH	TSS	0.000422054043686394	gain	FvH4_7g06091
Fvb7	6409052	6409101	50	45	78	0.576923076923077	17	52	0.326923076923077	11	CHH	TSS	0.00560021790138632	loss	FvH4_7g06350
Fvb7	6428002	6428051	50	2	37	0.0540540540540541	24	46	0.521739130434783	9	CHH	TSS	3.27114468349566e-05	gain	FvH4_7g06380
Fvb7	6461052	6461101	50	13	52	0.25	2	47	0.0425531914893617	10	CHH	TSS	0.00455760031507455	loss	FvH4_7g06402
Fvb7	6463702	6463751	50	8	66	0.121212121212121	28	81	0.345679012345679	12	CHH	TSS	0.00222157107563968	gain	FvH4_7g06403
Fvb7	6484702	6484751	50	8	94	0.0851063829787234	24	83	0.289156626506024	13	CHH	TSS	0.000804678845515533	gain	FvH4_7g06430
Fvb7	7665002	7665051	50	21	70	0.3	6	66	0.0909090909090909	14	CHH	TSS	0.00285103020451264	loss	FvH4_7g07760
Fvb7	7873752	7873801	50	7	80	0.0875	26	68	0.382352941176471	13	CHH	TSS	8.11506874255797e-05	gain	FvH4_7g07931
Fvb7	7922652	7922701	50	20	34	0.588235294117647	8	38	0.210526315789474	8	CHH	TSS	0.00155292194414658	loss	FvH4_7g08000
Fvb7	8440052	8440101	50	1	128	0.0078125	35	167	0.209580838323353	15	CHH	TSS	2.69190709570238e-06	gain	FvH4_7g08581
Fvb7	8468002	8468051	50	30	101	0.297029702970297	32	61	0.524590163934426	11	CHH	TSS	0.00442336389175789	gain	FvH4_7g08620
Fvb7	8646852	8646901	50	5	61	0.0819672131147541	20	61	0.327868852459016	10	CHH	TSS	0.00123795451456547	gain	FvH4_7g08841
Fvb7	9092252	9092301	50	35	69	0.507246376811594	56	71	0.788732394366197	16	CHH	TSS	0.000871689039656385	gain	FvH4_7g09480
Fvb7	9092302	9092351	50	36	128	0.28125	55	96	0.572916666666667	15	CHH	TSS	5.85050549089721e-05	gain	FvH4_7g09480
Fvb7	9288302	9288351	50	30	130	0.230769230769231	42	92	0.456521739130435	16	CHH	TSS	0.000760851082818363	gain	FvH4_7g09682
Fvb7	9815402	9815451	50	0	32	0	14	40	0.35	8	CHH	TSS	0.000447547539997581	gain	FvH4_7g10350
Fvb7	9817102	9817151	50	9	67	0.134328358208955	28	77	0.363636363636364	14	CHH	TSS	0.00226321986701176	gain	FvH4_7g10351
Fvb7	10186452	10186501	50	42	88	0.477272727272727	14	55	0.254545454545455	10	CHH	TSS	0.00804676004301008	loss	FvH4_7g10860
Fvb7	10194002	10194051	50	23	117	0.196581196581197	29	67	0.432835820895522	12	CHH	TSS	0.00104571463382622	gain	FvH4_7g10870
Fvb7	10463002	10463051	50	33	73	0.452054794520548	42	59	0.711864406779661	13	CHH	TSS	0.00333066977448309	gain	FvH4_7g11221
Fvb7	10482202	10482251	50	38	101	0.376237623762376	15	86	0.174418604651163	16	CHH	TSS	0.00287403049465559	loss	FvH4_7g11260
Fvb7	10629152	10629201	50	26	104	0.25	75	140	0.535714285714286	20	CHH	TSS	4.41546981879954e-05	gain	FvH4_7g11480
Fvb7	10826752	10826801	50	34	76	0.447368421052632	13	72	0.180555555555556	16	CHH	TSS	0.00088735659932375	loss	FvH4_7g11840
Fvb7	10915552	10915601	50	46	118	0.389830508474576	17	97	0.175257731958763	15	CHH	TSS	0.00100489332119218	loss	FvH4_7g11990
Fvb7	10980902	10980951	50	46	88	0.522727272727273	24	101	0.237623762376238	12	CHH	TSS	0.000176357558504636	loss	FvH4_7g12060
Fvb7	11056102	11056151	50	39	98	0.397959183673469	60	94	0.638297872340426	19	CHH	TSS	0.00135457998314593	gain	FvH4_7g12150
Fvb7	11240702	11240751	50	10	93	0.10752688172043	20	64	0.3125	16	CHH	TSS	0.00188033168831901	gain	FvH4_7g12361
Fvb7	11327702	11327751	50	6	82	0.0731707317073171	17	52	0.326923076923077	13	CHH	TSS	0.000369650256378059	gain	FvH4_7g12520
Fvb7	11346802	11346851	50	30	63	0.476190476190476	8	55	0.145454545454545	13	CHH	TSS	0.000330297674949952	loss	FvH4_7g12540
Fvb7	11346902	11346951	50	29	40	0.725	43	45	0.955555555555556	8	CHH	TSS	0.00377575932158465	gain	FvH4_7g12540
Fvb7	11642252	11642301	50	6	73	0.0821917808219178	25	81	0.308641975308642	11	CHH	TSS	0.000851152324999324	gain	FvH4_7g12890
Fvb7	11664902	11664951	50	3	66	0.0454545454545455	29	70	0.414285714285714	14	CHH	TSS	5.37138659556852e-06	gain	FvH4_7g12901
Fvb7	11664952	11665001	50	0	46	0	16	62	0.258064516129032	11	CHH	TSS	0.000442010192351817	gain	FvH4_7g12901
Fvb7	11665252	11665301	50	90	165	0.545454545454545	29	92	0.315217391304348	21	CHH	TSS	0.000741069340014239	loss	FvH4_7g12901
Fvb7	11673202	11673251	50	16	53	0.30188679245283	4	46	0.0869565217391304	8	CHH	TSS	0.00801315818799713	loss	FvH4_7g12911
Fvb7	11673252	11673301	50	33	104	0.317307692307692	10	97	0.103092783505155	13	CHH	TSS	0.000486250273198022	loss	FvH4_7g12911
Fvb7	11798202	11798251	50	28	81	0.345679012345679	7	80	0.0875	11	CHH	TSS	0.000222705720879958	loss	FvH4_7g13080
Fvb7	12459102	12459151	50	2	42	0.0476190476190476	21	60	0.35	9	CHH	TSS	0.000651573425869762	gain	FvH4_7g14000
Fvb7	12797852	12797901	50	9	68	0.132352941176471	18	47	0.382978723404255	10	CHH	TSS	0.00240990229589243	gain	FvH4_7g14460
Fvb7	12797902	12797951	50	11	64	0.171875	21	48	0.4375	11	CHH	TSS	0.00267067981503017	gain	FvH4_7g14460
Fvb7	13401352	13401401	50	45	67	0.671641791044776	14	55	0.254545454545455	13	CHH	TSS	3.06821725466892e-05	loss	FvH4_7g15470
Fvb7	13458152	13458201	50	19	88	0.215909090909091	1	75	0.0133333333333333	13	CHH	TSS	0.000253034649562686	loss	FvH4_7g15580
Fvb7	13464452	13464501	50	25	143	0.174825174825175	60	110	0.545454545454545	20	CHH	TSS	4.43203259683301e-08	gain	FvH4_7g15590
Fvb7	13464502	13464551	50	44	75	0.586666666666667	56	64	0.875	14	CHH	TSS	0.000396146785464953	gain	FvH4_7g15590
Fvb7	13702702	13702751	50	7	74	0.0945945945945946	17	53	0.320754716981132	12	CHH	TSS	0.00188003185122744	gain	FvH4_7g15880
Fvb7	13826352	13826401	50	3	46	0.0652173913043478	26	85	0.305882352941176	10	CHH	TSS	0.0021128163371279	gain	FvH4_7g16070
Fvb7	13886152	13886201	50	1	68	0.0147058823529412	20	82	0.24390243902439	16	CHH	TSS	0.000188194018294562	gain	FvH4_7g16150
Fvb7	13936302	13936351	50	32	94	0.340425531914894	16	128	0.125	17	CHH	TSS	0.000314752686609961	loss	FvH4_7g16210
Fvb7	13967752	13967801	50	10	55	0.181818181818182	23	54	0.425925925925926	11	CHH	TSS	0.00592619704567584	gain	FvH4_7g16250
Fvb7	14120102	14120151	50	4	56	0.0714285714285714	18	62	0.290322580645161	12	CHH	TSS	0.00289965922865521	gain	FvH4_7g16460
Fvb7	14125652	14125701	50	62	84	0.738095238095238	22	52	0.423076923076923	13	CHH	TSS	0.000525997295013301	loss	FvH4_7g16470
Fvb7	14168352	14168401	50	6	119	0.0504201680672269	22	46	0.478260869565217	10	CHH	TSS	6.16751430337189e-09	gain	FvH4_7g16520
Fvb7	14240802	14240851	50	75	140	0.535714285714286	20	83	0.240963855421687	17	CHH	TSS	7.92101693551014e-05	loss	FvH4_7g16660
Fvb7	14512352	14512401	50	13	55	0.236363636363636	1	48	0.0208333333333333	10	CHH	TSS	0.00202308242472124	loss	FvH4_7g16910
Fvb7	14805402	14805451	50	54	95	0.568421052631579	24	67	0.358208955223881	16	CHH	TSS	0.00841359115512486	loss	FvH4_7g17410
Fvb7	14805452	14805501	50	93	147	0.63265306122449	34	81	0.419753086419753	18	CHH	TSS	0.00254318947507036	loss	FvH4_7g17410
Fvb7	14978252	14978301	50	8	69	0.115942028985507	36	92	0.391304347826087	15	CHH	TSS	0.000291220427377443	gain	FvH4_7g17740
Fvb7	15072602	15072651	50	9	65	0.138461538461538	22	49	0.448979591836735	10	CHH	TSS	0.000503479991526836	gain	FvH4_7g17900
Fvb7	15072652	15072701	50	16	77	0.207792207792208	21	48	0.4375	10	CHH	TSS	0.00652159845672066	gain	FvH4_7g17900
Fvb7	15072702	15072751	50	8	53	0.150943396226415	19	49	0.387755102040816	7	CHH	TSS	0.00700381570079384	gain	FvH4_7g17900
Fvb7	15175152	15175201	50	20	74	0.27027027027027	34	66	0.515151515151515	11	CHH	TSS	0.00354858431567679	gain	FvH4_7g18050
Fvb7	15326602	15326651	50	5	53	0.0943396226415094	25	65	0.384615384615385	11	CHH	TSS	0.000641263945204742	gain	FvH4_7g18342
Fvb7	15344502	15344551	50	21	71	0.295774647887324	3	51	0.0588235294117647	11	CHH	TSS	0.0017049570205709	loss	FvH4_7g18351
Fvb7	15841752	15841801	50	73	137	0.532846715328467	75	96	0.78125	22	CHH	TSS	0.000293552781414896	gain	FvH4_7g19090
Fvb7	15861102	15861151	50	18	71	0.253521126760563	2	49	0.0408163265306122	11	CHH	TSS	0.00271655316942839	loss	FvH4_7g19111
Fvb7	15916752	15916801	50	31	89	0.348314606741573	35	61	0.573770491803279	11	CHH	TSS	0.00658904240346626	gain	FvH4_7g19240
Fvb7	15924802	15924851	50	30	61	0.491803278688525	17	77	0.220779220779221	15	CHH	TSS	0.00133618668553309	loss	FvH4_7g19272
Fvb7	15924902	15924951	50	30	46	0.652173913043478	18	57	0.315789473684211	10	CHH	TSS	0.00111404693049616	loss	FvH4_7g19272
Fvb7	16021052	16021101	50	13	58	0.224137931034483	0	57	0	14	CHH	TSS	0.000370545363163459	loss	FvH4_7g19420
Fvb7	16066602	16066651	50	11	37	0.297297297297297	1	39	0.0256410256410256	8	CHH	TSS	0.00171080522288858	loss	FvH4_7g19491
Fvb7	16080902	16080951	50	22	55	0.4	4	50	0.08	9	CHH	TSS	0.00037144317588473	loss	FvH4_7g19550
Fvb7	16230452	16230501	50	5	77	0.0649350649350649	19	60	0.316666666666667	11	CHH	TSS	0.000321139693621135	gain	FvH4_7g19760
Fvb7	16416752	16416801	50	0	85	0	21	55	0.381818181818182	12	CHH	TSS	4.57468997854536e-08	gain	FvH4_7g20111
Fvb7	16416802	16416851	50	1	121	0.00826446280991736	30	97	0.309278350515464	18	CHH	TSS	2.165293150158e-08	gain	FvH4_7g20111
Fvb7	16777702	16777751	50	20	84	0.238095238095238	41	74	0.554054054054054	17	CHH	TSS	0.00016486698403012	gain	FvH4_7g20701
Fvb7	17089802	17089851	50	57	73	0.780821917808219	45	84	0.535714285714286	15	CHH	TSS	0.00187745620690837	loss	FvH4_7g21250
Fvb7	17566102	17566151	50	26	94	0.276595744680851	49	97	0.505154639175258	9	CHH	TSS	0.00176420097504044	gain	FvH4_7g22240
Fvb7	17838702	17838751	50	2	56	0.0357142857142857	13	47	0.276595744680851	10	CHH	TSS	0.000971394349812549	gain	FvH4_7g22651
Fvb7	18247952	18248001	50	148	254	0.582677165354331	69	198	0.348484848484849	13	CHH	TSS	8.70380773405176e-06	loss	FvH4_7g23351
Fvb7	18277402	18277451	50	9	69	0.130434782608696	23	69	0.333333333333333	12	CHH	TSS	0.00520025189534082	gain	FvH4_7g23430
Fvb7	18308202	18308251	50	30	129	0.232558139534884	50	115	0.434782608695652	22	CHH	TSS	0.00125662830633623	gain	FvH4_7g23500
Fvb7	18308302	18308351	50	27	120	0.225	37	74	0.5	15	CHH	TSS	0.00023238704365041	gain	FvH4_7g23500
Fvb7	18369502	18369551	50	41	163	0.251533742331288	42	87	0.482758620689655	14	CHH	TSS	0.00048986623620625	gain	FvH4_7g23600
Fvb7	18460052	18460101	50	44	75	0.586666666666667	28	84	0.333333333333333	11	CHH	TSS	0.00191475515442727	loss	FvH4_7g23750
Fvb7	18636402	18636451	50	39	95	0.410526315789474	52	81	0.641975308641975	10	CHH	TSS	0.00279363674115961	gain	FvH4_7g24080
Fvb7	18694852	18694901	50	16	92	0.173913043478261	22	57	0.385964912280702	12	CHH	TSS	0.0044342041001036	gain	FvH4_7g24180
Fvb7	18753702	18753751	50	19	64	0.296875	32	55	0.581818181818182	12	CHH	TSS	0.0023227650215211	gain	FvH4_7g24270
Fvb7	18759802	18759851	50	12	42	0.285714285714286	2	38	0.0526315789473684	6	CHH	TSS	0.0064581571150587	loss	FvH4_7g24271
Fvb7	18934352	18934401	50	30	114	0.263157894736842	34	67	0.507462686567164	14	CHH	TSS	0.00139869504546407	gain	FvH4_7g24551
Fvb7	18988702	18988751	50	21	70	0.3	33	60	0.55	10	CHH	TSS	0.00446196567742215	gain	FvH4_7g24620
Fvb7	19046952	19047001	50	28	54	0.518518518518518	45	58	0.775862068965517	8	CHH	TSS	0.00477115234180599	gain	FvH4_7g24710
Fvb7	19255002	19255051	50	29	73	0.397260273972603	38	60	0.633333333333333	15	CHH	TSS	0.00698372604895433	gain	FvH4_7g25190
Fvb7	19280502	19280551	50	35	121	0.289256198347107	52	91	0.571428571428571	16	CHH	TSS	0.000135183235806143	gain	FvH4_7g25212
Fvb7	19280652	19280701	50	67	197	0.34010152284264	91	139	0.654676258992806	20	CHH	TSS	4.31571548241023e-07	gain	FvH4_7g25212
Fvb7	19280702	19280751	50	96	205	0.468292682926829	88	118	0.745762711864407	20	CHH	TSS	1.2129155979463e-05	gain	FvH4_7g25212
Fvb7	19336002	19336051	50	56	139	0.402877697841727	19	121	0.15702479338843	19	CHH	TSS	6.54581320107672e-05	loss	FvH4_7g25281
Fvb7	19336052	19336101	50	49	107	0.457943925233645	31	122	0.254098360655738	17	CHH	TSS	0.00179069710863102	loss	FvH4_7g25281
Fvb7	19405352	19405401	50	1	36	0.0277777777777778	16	54	0.296296296296296	9	CHH	TSS	0.00199753121888408	gain	FvH4_7g25400
Fvb7	19517502	19517551	50	8	50	0.16	13	28	0.464285714285714	7	CHH	TSS	0.00420619916530824	gain	FvH4_7g25600
Fvb7	19523952	19524001	50	32	104	0.307692307692308	84	142	0.591549295774648	20	CHH	TSS	5.722006850236e-05	gain	FvH4_7g25602
Fvb7	19536502	19536551	50	63	138	0.456521739130435	30	130	0.230769230769231	21	CHH	TSS	0.000291081804657694	loss	FvH4_7g25613
Fvb7	19536552	19536601	50	73	147	0.496598639455782	35	176	0.198863636363636	25	CHH	TSS	5.15820449468185e-07	loss	FvH4_7g25613
Fvb7	19536602	19536651	50	123	205	0.6	49	221	0.221719457013575	30	CHH	TSS	1.79598857026622e-12	loss	FvH4_7g25613
Fvb7	19536652	19536701	50	46	112	0.410714285714286	36	186	0.193548387096774	24	CHH	TSS	0.000167124744750163	loss	FvH4_7g25613
Fvb7	19536752	19536801	50	66	114	0.578947368421053	36	203	0.177339901477833	27	CHH	TSS	6.32605963353069e-11	loss	FvH4_7g25613
Fvb7	19536802	19536851	50	83	157	0.528662420382166	38	170	0.223529411764706	26	CHH	TSS	3.91429744909829e-07	loss	FvH4_7g25613
Fvb7	19536852	19536901	50	36	99	0.363636363636364	10	122	0.0819672131147541	18	CHH	TSS	4.31032281420789e-06	loss	FvH4_7g25613
Fvb7	19658802	19658851	50	45	116	0.387931034482759	8	80	0.1	15	CHH	TSS	4.74168458692451e-05	loss	FvH4_7g25790
Fvb7	19712852	19712901	50	46	81	0.567901234567901	21	67	0.313432835820896	13	CHH	TSS	0.0025528632181536	loss	FvH4_7g25911
Fvb7	19771702	19771751	50	20	46	0.434782608695652	8	66	0.121212121212121	11	CHH	TSS	0.000397543654690816	loss	FvH4_7g26010
Fvb7	20036002	20036051	50	23	92	0.25	44	83	0.530120481927711	15	CHH	TSS	0.000357700070011299	gain	FvH4_7g26563
Fvb7	20181252	20181301	50	70	143	0.48951048951049	60	79	0.759493670886076	18	CHH	TSS	0.000267200525578459	gain	FvH4_7g26840
Fvb7	20225552	20225601	50	36	93	0.387096774193548	6	75	0.08	18	CHH	TSS	3.23216684512591e-05	loss	FvH4_7g26930
Fvb7	20855802	20855851	50	3	26	0.115384615384615	14	28	0.5	6	CHH	TSS	0.0029603538689434	gain	FvH4_7g28070
Fvb7	21024652	21024701	50	19	44	0.431818181818182	7	42	0.166666666666667	10	CHH	TSS	0.00761735457128584	loss	FvH4_7g28370
Fvb7	21025102	21025151	50	22	71	0.309859154929577	0	59	0	14	CHH	TSS	2.12081952300179e-05	loss	FvH4_7g28370
Fvb7	21123702	21123751	50	61	149	0.409395973154362	21	103	0.203883495145631	13	CHH	TSS	0.00105077192160879	loss	FvH4_7g28500
Fvb7	21337952	21338001	50	13	59	0.220338983050847	28	55	0.509090909090909	12	CHH	TSS	0.00188007136430105	gain	FvH4_7g28890
Fvb7	21449402	21449451	50	2	44	0.0454545454545455	9	36	0.25	8	CHH	TSS	0.00829211887411153	gain	FvH4_7g29022
Fvb7	21566552	21566601	50	6	41	0.146341463414634	17	41	0.414634146341463	10	CHH	TSS	0.00708508394866268	gain	FvH4_7g29190
Fvb7	21615702	21615751	50	2	43	0.0465116279069767	11	41	0.268292682926829	10	CHH	TSS	0.00540953999221443	gain	FvH4_7g29360
Fvb7	21731302	21731351	50	41	140	0.292857142857143	43	74	0.581081081081081	17	CHH	TSS	0.000146860169451262	gain	FvH4_7g29590
Fvb7	22030552	22030601	50	29	70	0.414285714285714	4	51	0.0784313725490196	12	CHH	TSS	0.000151303995153109	loss	FvH4_7g30121
Fvb7	22278952	22279001	50	41	65	0.630769230769231	77	92	0.83695652173913	14	CHH	TSS	0.00380009253544424	gain	FvH4_7g30650
Fvb7	22784802	22784851	50	30	89	0.337078651685393	7	81	0.0864197530864197	13	CHH	TSS	0.000233644627283277	loss	FvH4_7g31551
Fvb7	23105402	23105451	50	33	89	0.370786516853933	7	66	0.106060606060606	14	CHH	TSS	0.000452592492058397	loss	FvH4_7g32061
Fvb7	23438702	23438751	50	38	68	0.558823529411765	28	82	0.341463414634146	14	CHH	TSS	0.00774811944389223	loss	FvH4_7g32680
Fvb7	24108952	24109001	50	57	129	0.441860465116279	17	89	0.191011235955056	14	CHH	TSS	0.000322192218585414	loss	FvH4_7g34140
Fvb1	385353	385402	50	23	54	0.425925925925926	38	53	0.716981132075472	12	CHH	TSS	0.00296039916683731	gain	FvH4_1g00760
Fvb1	11728153	11728202	50	32	116	0.275862068965517	6	87	0.0689655172413793	16	CHH	TSS	0.000433552810941283	loss	FvH4_1g19462
Fvb1	13323303	13323352	50	22	71	0.309859154929577	5	68	0.0735294117647059	13	CHH	TSS	0.000804217707330732	loss	FvH4_1g21380
Fvb1	13991003	13991052	50	16	63	0.253968253968254	33	67	0.492537313432836	14	CHH	TSS	0.00546527795947745	gain	FvH4_1g22043
Fvb2	9044651	9044700	50	39	97	0.402061855670103	13	65	0.2	14	CHH	TSS	0.00715449254421911	loss	FvH4_2g10200
Fvb2	14028351	14028400	50	33	148	0.222972972972973	26	56	0.464285714285714	12	CHH	TSS	0.00114416301247227	gain	FvH4_2g16070
Fvb2	17023551	17023600	50	41	111	0.369369369369369	26	165	0.157575757575758	20	CHH	TSS	0.000190279648060489	loss	FvH4_2g20240
Fvb2	17972101	17972150	50	21	71	0.295774647887324	55	96	0.572916666666667	12	CHH	TSS	0.00072704733336002	gain	FvH4_2g21700
Fvb3	5110903	5110952	50	3	39	0.0769230769230769	9	26	0.346153846153846	6	CHH	TSS	0.00644316282909984	gain	FvH4_3g08750
Fvb3	5477503	5477552	50	63	133	0.473684210526316	24	93	0.258064516129032	16	CHH	TSS	0.00156908419764412	loss	FvH4_3g09400
Fvb3	12508603	12508652	50	22	72	0.305555555555556	36	68	0.529411764705882	10	CHH	TSS	0.00739003069795396	gain	FvH4_3g19370
Fvb3	12508653	12508702	50	4	91	0.043956043956044	25	88	0.284090909090909	12	CHH	TSS	6.6519234543923e-05	gain	FvH4_3g19370
Fvb3	29945153	29945202	50	34	161	0.211180124223602	46	103	0.446601941747573	15	CHH	TSS	0.000170019114629627	gain	FvH4_3g34570
Fvb4	9261403	9261452	50	17	58	0.293103448275862	4	69	0.0579710144927536	14	CHH	TSS	0.000732056644624164	loss	FvH4_4g08690
Fvb4	12253653	12253702	50	8	68	0.117647058823529	42	131	0.320610687022901	14	CHH	TSS	0.0023271354433209	gain	FvH4_4g09950
Fvb4	21311103	21311152	50	22	133	0.165413533834586	40	83	0.481927710843373	13	CHH	TSS	7.0103086273915e-06	gain	FvH4_4g17391
Fvb4	23364903	23364952	50	51	125	0.408	73	99	0.737373737373737	16	CHH	TSS	9.28541530334894e-06	gain	FvH4_4g19872
Fvb4	26248553	26248602	50	28	103	0.271844660194175	8	115	0.0695652173913043	17	CHH	TSS	0.000195016067416276	loss	FvH4_4g23940
Fvb5	28481553	28481602	50	10	60	0.166666666666667	34	83	0.409638554216867	14	CHH	TSS	0.00247890273909125	gain	FvH4_5g38531
Fvb6	5135003	5135052	50	6	58	0.103448275862069	15	44	0.340909090909091	10	CHH	TSS	0.00387365799609277	gain	FvH4_6g08622
Fvb6	8050503	8050552	50	30	92	0.326086956521739	42	77	0.545454545454545	13	CHH	TSS	0.00458461939090305	gain	FvH4_6g13220
Fvb6	38441553	38441602	50	27	68	0.397058823529412	4	62	0.0645161290322581	12	CHH	TSS	5.02224845222544e-05	loss	FvH4_6g52010
Fvb7	8646852	8646901	50	5	61	0.0819672131147541	20	61	0.327868852459016	10	CHH	TSS	0.00123795451456547	gain	FvH4_7g08860
Fvb7	16066602	16066651	50	11	37	0.297297297297297	1	39	0.0256410256410256	8	CHH	TSS	0.00171080522288858	loss	FvH4_7g19510

### Sheet: DMRs_NC_Gene
seqnames	start	end	width	sumReadsM1	sumReadsN1	proportion1	sumReadsM2	sumReadsN2	proportion2	cytosinesCount	context	region	pValue	regionType	Gene ID
Fvb1	461203	461302	100	14	38	0.368421052631579	28	37	0.756756756756757	4	CG	Gene body	0.000871451054895152	gain	FvH4_1g00940
Fvb1	1172303	1172402	100	145	173	0.838150289017341	55	87	0.632183908045977	10	CG	Gene body	0.000425663215581437	loss	FvH4_1g02190
Fvb1	1875703	1875802	100	58	77	0.753246753246753	88	91	0.967032967032967	10	CG	Gene body	0.000156560624991461	gain	FvH4_1g03372
Fvb1	2240403	2240502	100	66	67	0.985074626865672	24	31	0.774193548387097	4	CG	Gene body	0.000627522121955033	loss	FvH4_1g04230
Fvb1	2667003	2667102	100	10	42	0.238095238095238	21	31	0.67741935483871	5	CG	Gene body	0.000385042403832563	gain	FvH4_1g05010
Fvb1	3611303	3611402	100	85	97	0.876288659793814	43	65	0.661538461538462	10	CG	Gene body	0.00105576871425355	loss	FvH4_1g06830
Fvb1	6727003	6727102	100	54	105	0.514285714285714	17	84	0.202380952380952	7	CG	Gene body	6.58117225734516e-05	loss	FvH4_1g12280
Fvb1	7851803	7851902	100	40	41	0.975609756097561	24	34	0.705882352941177	4	CG	Gene body	0.00106114456434717	loss	FvH4_1g14190
Fvb1	7918303	7918402	100	41	61	0.672131147540984	60	63	0.952380952380952	6	CG	Gene body	0.00020254817199386	gain	FvH4_1g14280
Fvb1	9515303	9515402	100	40	40	1	24	32	0.75	4	CG	Gene body	0.000935356394804263	loss	FvH4_1g16500
Fvb1	9972403	9972502	100	9	45	0.2	32	62	0.516129032258065	8	CG	Gene body	0.000999412697498965	gain	FvH4_1g17272
Fvb1	12427503	12427602	100	35	39	0.897435897435897	9	18	0.5	4	CG	Gene body	0.000989157519028013	loss	FvH4_1g20220
Fvb1	12862303	12862402	100	16	46	0.347826086956522	22	29	0.758620689655172	6	CG	Gene body	0.000746626927611671	gain	FvH4_1g20710
Fvb1	16145303	16145402	100	44	46	0.956521739130435	12	19	0.631578947368421	4	CG	Gene body	0.000770707287842153	loss	FvH4_1g24280
Fvb1	16404003	16404102	100	24	61	0.39344262295082	3	36	0.0833333333333333	6	CG	Gene body	0.00105521795638427	loss	FvH4_1g24561
Fvb1	19239203	19239302	100	25	45	0.555555555555556	40	42	0.952380952380952	6	CG	Gene body	9.81342334470297e-05	gain	FvH4_1g27590
Fvb1	19422403	19422502	100	26	33	0.787878787878788	53	53	1	8	CG	Gene body	0.000684164126479598	gain	FvH4_1g27850
Fvb2	3075501	3075600	100	0	35	0	11	36	0.305555555555556	4	CG	Gene body	0.000617644330945001	gain	FvH4_2g03870
Fvb2	9020501	9020600	100	69	70	0.985714285714286	36	48	0.75	6	CG	Gene body	0.00020254817199386	loss	FvH4_2g10162
Fvb2	9085401	9085500	100	84	143	0.587412587412587	35	99	0.353535353535354	12	CG	Gene body	0.000583911612901665	loss	FvH4_2g10241
Fvb2	14429901	14430000	100	8	60	0.133333333333333	25	51	0.490196078431373	6	CG	Gene body	0.000154009665604531	gain	FvH4_2g16551
Fvb2	14750301	14750400	100	166	167	0.994011976047904	85	110	0.772727272727273	23	CG	Gene body	3.52248845714115e-08	loss	FvH4_2g17020
Fvb2	15020801	15020900	100	4	53	0.0754716981132075	17	35	0.485714285714286	8	CG	Gene body	6.19529270676067e-05	gain	FvH4_2g17431
Fvb2	18356801	18356900	100	38	61	0.622950819672131	16	60	0.266666666666667	4	CG	Gene body	0.000249013081450394	loss	FvH4_2g22390
Fvb2	20975101	20975200	100	14	62	0.225806451612903	26	44	0.590909090909091	6	CG	Gene body	0.0003243543037349	gain	FvH4_2g26030
Fvb2	21431801	21431900	100	44	72	0.611111111111111	63	72	0.875	12	CG	Gene body	0.000544868670273637	gain	FvH4_2g26760
Fvb2	22433001	22433100	100	139	299	0.464882943143813	39	177	0.220338983050847	13	CG	Gene body	2.39508821750094e-06	loss	FvH4_2g28700
Fvb2	22716801	22716900	100	23	23	1	16	29	0.551724137931034	4	CG	Gene body	0.000435211457851109	loss	FvH4_2g29241
Fvb2	23016501	23016600	100	38	62	0.612903225806452	51	56	0.910714285714286	6	CG	Gene body	0.000385042403832563	gain	FvH4_2g29750
Fvb2	23323801	23323900	100	50	56	0.892857142857143	22	39	0.564102564102564	4	CG	Gene body	0.000467818360281883	loss	FvH4_2g30140
Fvb2	24695701	24695800	100	8	72	0.111111111111111	19	38	0.5	4	CG	Gene body	4.88029060472871e-05	gain	FvH4_2g32660
Fvb2	25410701	25410800	100	23	70	0.328571428571429	45	73	0.616438356164384	6	CG	Gene body	0.000777660239340079	gain	FvH4_2g34080
Fvb3	498703	498802	100	8	38	0.210526315789474	33	57	0.578947368421053	6	CG	Gene body	0.000621573373488861	gain	FvH4_3g00991
Fvb3	1078003	1078102	100	50	72	0.694444444444444	13	68	0.191176470588235	14	CG	Gene body	1.06824656821545e-07	loss	FvH4_3g02131
Fvb3	1270803	1270902	100	42	103	0.407766990291262	4	67	0.0597014925373134	8	CG	Gene body	8.17172424403674e-06	loss	FvH4_3g02520
Fvb3	2415503	2415602	100	40	43	0.930232558139535	26	44	0.590909090909091	10	CG	Gene body	0.000443231676463481	loss	FvH4_3g04270
Fvb3	2584503	2584602	100	31	138	0.22463768115942	1	145	0.00689655172413793	12	CG	Gene body	2.94017753290409e-07	loss	FvH4_3g04510
Fvb3	5629703	5629802	100	13	36	0.361111111111111	0	28	0	4	CG	Gene body	0.000609019926112238	loss	FvH4_3g09680
Fvb3	8470603	8470702	100	69	73	0.945205479452055	32	47	0.680851063829787	4	CG	Gene body	0.000294668689531588	loss	FvH4_3g14100
Fvb3	9810503	9810602	100	63	111	0.567567567567568	56	64	0.875	7	CG	Gene body	0.000113712639072185	gain	FvH4_3g15630
Fvb3	11304703	11304802	100	0	49	0	6	27	0.222222222222222	4	CG	Gene body	0.000782162711980673	gain	FvH4_3g17770
Fvb3	12884503	12884602	100	48	148	0.324324324324324	71	111	0.63963963963964	12	CG	Gene body	6.81452350229476e-06	gain	FvH4_3g19690
Fvb3	16555403	16555502	100	25	26	0.961538461538462	11	21	0.523809523809524	4	CG	Gene body	0.000650173200574346	loss	FvH4_3g23490
Fvb3	17077203	17077302	100	50	63	0.793650793650794	17	39	0.435897435897436	6	CG	Gene body	0.000443231676463481	loss	FvH4_3g24010
Fvb3	19694103	19694202	100	41	101	0.405940594059406	52	71	0.732394366197183	6	CG	Gene body	0.000103944787996301	gain	FvH4_3g26580
Fvb3	28088103	28088202	100	0	41	0	13	32	0.40625	4	CG	Gene body	4.91035715759258e-05	gain	FvH4_3g32790
Fvb3	30920303	30920402	100	42	44	0.954545454545455	14	25	0.56	4	CG	Gene body	0.000199365126267626	loss	FvH4_3g36011
Fvb3	30958103	30958202	100	98	113	0.867256637168142	73	125	0.584	18	CG	Gene body	1.43442271257757e-05	loss	FvH4_3g36111
Fvb3	31195003	31195102	100	21	107	0.196261682242991	45	81	0.555555555555556	15	CG	Gene body	5.5997315997489e-06	gain	FvH4_3g36381
Fvb3	32016803	32016902	100	95	96	0.989583333333333	51	66	0.772727272727273	16	CG	Gene body	4.51465774614837e-05	loss	FvH4_3g37301
Fvb3	34570903	34571002	100	22	90	0.244444444444444	0	45	0	8	CG	Gene body	0.000544012662102319	loss	FvH4_3g41070
Fvb3	37014503	37014602	100	65	94	0.691489361702128	77	81	0.950617283950617	12	CG	Gene body	6.88647857196294e-05	gain	FvH4_3g44391
Fvb3	37844003	37844102	100	31	47	0.659574468085106	42	43	0.976744186046512	6	CG	Gene body	0.000314512494668733	gain	FvH4_3g45643
Fvb4	32903	33002	100	2	38	0.0526315789473684	14	33	0.424242424242424	6	CG	Gene body	0.000400779525384346	gain	FvH4_4g00060
Fvb4	167503	167602	100	73	96	0.760416666666667	25	55	0.454545454545455	8	CG	Gene body	0.000350742890605763	loss	FvH4_4g00150
Fvb4	167703	167802	100	54	120	0.45	17	80	0.2125	10	CG	Gene body	0.000782162711980673	loss	FvH4_4g00150
Fvb4	1442303	1442402	100	40	79	0.506329113924051	34	41	0.829268292682927	4	CG	Gene body	0.000770707287842153	gain	FvH4_4g01630
Fvb4	4422903	4423002	100	16	24	0.666666666666667	31	31	1	4	CG	Gene body	0.000723095524441107	gain	FvH4_4g05130
Fvb4	4904103	4904202	100	38	64	0.59375	11	44	0.25	8	CG	Gene body	0.000650069316509962	loss	FvH4_4g05641
Fvb4	6015703	6015802	100	29	80	0.3625	48	77	0.623376623376623	8	CG	Gene body	0.0011158920345219	gain	FvH4_4g06710
Fvb4	7378003	7378102	100	20	65	0.307692307692308	28	40	0.7	6	CG	Gene body	0.000262316168010849	gain	FvH4_4g07850
Fvb4	8420603	8420702	100	68	176	0.386363636363636	76	120	0.633333333333333	26	CG	Gene body	0.000123488743155546	gain	FvH4_4g08421
Fvb4	14718203	14718302	100	54	105	0.514285714285714	98	106	0.924528301886792	20	CG	Gene body	3.45780722589029e-09	gain	FvH4_4g11030
Fvb4	15602003	15602102	100	48	48	1	35	44	0.795454545454545	4	CG	Gene body	0.0010458373666089	loss	FvH4_4g11880
Fvb4	20655603	20655702	100	35	36	0.972222222222222	12	22	0.545454545454545	4	CG	Gene body	0.000201602635013397	loss	FvH4_4g16790
Fvb4	21343803	21343902	100	75	144	0.520833333333333	28	95	0.294736842105263	6	CG	Gene body	0.000766669464724219	loss	FvH4_4g17400
Fvb4	21814903	21815002	100	102	107	0.953271028037383	31	43	0.720930232558139	8	CG	Gene body	0.000179273214285008	loss	FvH4_4g17820
Fvb4	22552103	22552202	100	1	71	0.0140845070422535	14	50	0.28	8	CG	Gene body	6.88647857196294e-05	gain	FvH4_4g18690
Fvb4	22702303	22702402	100	7	113	0.0619469026548673	31	99	0.313131313131313	11	CG	Gene body	2.04246453266449e-05	gain	FvH4_4g18920
Fvb4	23041103	23041202	100	36	74	0.486486486486487	3	38	0.0789473684210526	6	CG	Gene body	9.01787196444967e-05	loss	FvH4_4g19370
Fvb4	24458203	24458302	100	75	124	0.604838709677419	73	87	0.839080459770115	10	CG	Gene body	0.000501093646593789	gain	FvH4_4g21400
Fvb4	27727603	27727702	100	40	41	0.975609756097561	16	25	0.64	4	CG	Gene body	0.000453904682426157	loss	FvH4_4g26261
Fvb4	27778703	27778802	100	0	48	0	11	48	0.229166666666667	4	CG	Gene body	0.000650069316509962	gain	FvH4_4g26362
Fvb4	30216403	30216502	100	75	97	0.77319587628866	27	58	0.46551724137931	6	CG	Gene body	0.000267851272498823	loss	FvH4_4g30730
Fvb4	30273303	30273402	100	62	147	0.421768707482993	18	93	0.193548387096774	16	CG	Gene body	0.000510756472273945	loss	FvH4_4g30831
Fvb4	30983803	30983902	100	46	65	0.707692307692308	59	63	0.936507936507937	6	CG	Gene body	0.000910333592944699	gain	FvH4_4g32260
Fvb4	32793603	32793702	100	70	70	1	18	24	0.75	6	CG	Gene body	8.03889077145819e-05	loss	FvH4_4g35480
Fvb5	786903	787002	100	89	108	0.824074074074074	48	79	0.607594936708861	8	CG	Gene body	0.00103679300368324	loss	FvH4_5g01271
Fvb5	828203	828302	100	46	66	0.696969696969697	40	40	1	4	CG	Gene body	0.000301228535114936	gain	FvH4_5g01350
Fvb5	7600303	7600402	100	63	65	0.969230769230769	28	43	0.651162790697674	8	CG	Gene body	5.70078314642394e-05	loss	FvH4_5g13450
Fvb5	7874303	7874402	100	59	77	0.766233766233766	59	61	0.967213114754098	6	CG	Gene body	0.000977939029420796	gain	FvH4_5g13930
Fvb5	7932503	7932602	100	57	99	0.575757575757576	93	106	0.877358490566038	16	CG	Gene body	1.35282103767422e-05	gain	FvH4_5g14010
Fvb5	9254103	9254202	100	58	149	0.389261744966443	17	101	0.168316831683168	10	CG	Gene body	0.000398898690079203	loss	FvH4_5g16220
Fvb5	9584103	9584202	100	17	76	0.223684210526316	49	86	0.569767441860465	8	CG	Gene body	5.2811724012173e-05	gain	FvH4_5g16780
Fvb5	10056903	10057002	100	59	77	0.766233766233766	53	54	0.981481481481482	6	CG	Gene body	0.000781049054516759	gain	FvH4_5g17571
Fvb5	10241603	10241702	100	9	45	0.2	0	74	0	6	CG	Gene body	0.00021008874320101	loss	FvH4_5g17842
Fvb5	11609103	11609202	100	30	60	0.5	30	35	0.857142857142857	8	CG	Gene body	0.000718102058561712	gain	FvH4_5g19770
Fvb5	11932803	11932902	100	47	83	0.566265060240964	74	91	0.813186813186813	10	CG	Gene body	0.000643834910097015	gain	FvH4_5g20210
Fvb5	12125503	12125602	100	34	43	0.790697674418605	8	22	0.363636363636364	4	CG	Gene body	0.000840951503551062	loss	FvH4_5g20480
Fvb5	13097003	13097102	100	16	58	0.275862068965517	35	60	0.583333333333333	6	CG	Gene body	0.000910333592944699	gain	FvH4_5g21690
Fvb5	14769203	14769302	100	14	44	0.318181818181818	22	30	0.733333333333333	4	CG	Gene body	0.000673241865232051	gain	FvH4_5g23430
Fvb5	15222503	15222602	100	50	116	0.431034482758621	13	74	0.175675675675676	8	CG	Gene body	0.000519904751168792	loss	FvH4_5g23930
Fvb5	16107503	16107602	100	6	39	0.153846153846154	27	54	0.5	5	CG	Gene body	0.00078144562945184	gain	FvH4_5g24782
Fvb5	16592503	16592602	100	44	68	0.647058823529412	58	62	0.935483870967742	8	CG	Gene body	0.000213253889957414	gain	FvH4_5g25110
Fvb5	16593503	16593602	100	54	60	0.9	17	32	0.53125	4	CG	Gene body	0.00020254817199386	loss	FvH4_5g25110
Fvb5	17258103	17258202	100	32	99	0.323232323232323	6	73	0.0821917808219178	6	CG	Gene body	0.000369739751512814	loss	FvH4_5g25770
Fvb5	17617903	17618002	100	62	149	0.416107382550336	64	102	0.627450980392157	14	CG	Gene body	0.00105576871425355	gain	FvH4_5g26170
Fvb5	18101303	18101402	100	59	62	0.951612903225806	47	68	0.691176470588235	10	CG	Gene body	0.000324121833888014	loss	FvH4_5g26612
Fvb5	18161803	18161902	100	11	58	0.189655172413793	24	43	0.558139534883721	6	CG	Gene body	0.000308078238799149	gain	FvH4_5g26750
Fvb5	18363603	18363702	100	4	42	0.0952380952380952	22	41	0.536585365853659	8	CG	Gene body	7.79518072955847e-05	gain	FvH4_5g27050
Fvb5	18421203	18421302	100	45	54	0.833333333333333	19	38	0.5	6	CG	Gene body	0.000815656399164713	loss	FvH4_5g27150
Fvb5	18614803	18614902	100	33	105	0.314285714285714	28	46	0.608695652173913	10	CG	Gene body	0.000867018020356553	gain	FvH4_5g27361
Fvb5	19489703	19489802	100	19	54	0.351851851851852	22	30	0.733333333333333	4	CG	Gene body	0.000941522024438901	gain	FvH4_5g28340
Fvb5	21307803	21307902	100	58	58	1	19	24	0.791666666666667	4	CG	Gene body	0.000580814162911131	loss	FvH4_5g30420
Fvb5	22060903	22061002	100	110	230	0.478260869565217	19	92	0.206521739130435	22	CG	Gene body	4.97552937062945e-05	loss	FvH4_5g31130
Fvb5	22061103	22061202	100	103	248	0.415322580645161	31	160	0.19375	24	CG	Gene body	3.11248858811424e-05	loss	FvH4_5g31130
Fvb5	22574503	22574602	100	11	49	0.224489795918367	24	42	0.571428571428571	4	CG	Gene body	0.000867951812612303	gain	FvH4_5g31520
Fvb5	22835403	22835502	100	22	121	0.181818181818182	34	78	0.435897435897436	8	CG	Gene body	0.000278031563804971	gain	FvH4_5g31680
Fvb5	22884203	22884302	100	38	69	0.550724637681159	4	30	0.133333333333333	4	CG	Gene body	0.00030155807337522	loss	FvH4_5g31720
Fvb5	23942903	23943002	100	2	55	0.0363636363636364	13	46	0.282608695652174	6	CG	Gene body	0.000746626927611671	gain	FvH4_5g33160
Fvb5	24433503	24433602	100	37	51	0.725490196078431	13	35	0.371428571428571	4	CG	Gene body	0.0011158920345219	loss	FvH4_5g33740
Fvb5	26233003	26233102	100	37	76	0.486842105263158	50	58	0.862068965517241	6	CG	Gene body	4.88029060472871e-05	gain	FvH4_5g35810
Fvb5	26751903	26752002	100	48	205	0.234146341463415	78	149	0.523489932885906	18	CG	Gene body	6.64493339535654e-07	gain	FvH4_5g36480
Fvb5	27599403	27599502	100	10	42	0.238095238095238	23	35	0.657142857142857	6	CG	Gene body	0.000443231676463481	gain	FvH4_5g37520
Fvb5	27789203	27789302	100	30	60	0.5	31	37	0.837837837837838	4	CG	Gene body	0.000948505943154946	gain	FvH4_5g37740
Fvb5	27884003	27884102	100	80	104	0.769230769230769	50	50	1	8	CG	Gene body	0.000443231676463481	gain	FvH4_5g37850
Fvb5	28687803	28687902	100	4	36	0.111111111111111	20	33	0.606060606060606	4	CG	Gene body	8.31649461059215e-05	gain	FvH4_5g38800
Fvb6	680803	680902	100	69	72	0.958333333333333	46	70	0.657142857142857	6	CG	Gene body	4.15068135877979e-05	loss	FvH4_6g01250
Fvb6	1639203	1639302	100	99	113	0.876106194690266	61	91	0.67032967032967	12	CG	Gene body	0.000621573373488861	loss	FvH4_6g02900
Fvb6	1662603	1662702	100	7	81	0.0864197530864197	10	28	0.357142857142857	6	CG	Gene body	0.000844985792985378	gain	FvH4_6g02980
Fvb6	2302303	2302402	100	48	83	0.578313253012048	27	87	0.310344827586207	8	CG	Gene body	0.000659122141354492	loss	FvH4_6g04250
Fvb6	2794403	2794502	100	59	62	0.951612903225806	23	33	0.696969696969697	6	CG	Gene body	0.000782162711980673	loss	FvH4_6g05050
Fvb6	3149403	3149502	100	82	125	0.656	81	91	0.89010989010989	8	CG	Gene body	0.000249013081450394	gain	FvH4_6g05540
Fvb6	4199703	4199802	100	13	58	0.224137931034483	0	45	0	6	CG	Gene body	0.000858856974458648	loss	FvH4_6g06960
Fvb6	6478403	6478502	100	34	45	0.755555555555556	44	44	1	6	CG	Gene body	0.000681544137943409	gain	FvH4_6g10800
Fvb6	7280903	7281002	100	21	56	0.375	28	38	0.736842105263158	4	CG	Gene body	0.000777660239340079	gain	FvH4_6g12080
Fvb6	15198403	15198502	100	170	184	0.923913043478261	83	117	0.709401709401709	20	CG	Gene body	9.57221786793127e-06	loss	FvH4_6g21641
Fvb6	15354803	15354902	100	95	129	0.736434108527132	88	92	0.956521739130435	12	CG	Gene body	9.41533677809673e-05	gain	FvH4_6g21780
Fvb6	15405503	15405602	100	46	51	0.901960784313726	27	48	0.5625	6	CG	Gene body	0.000314512494668733	loss	FvH4_6g21801
Fvb6	17609303	17609402	100	47	62	0.758064516129032	17	42	0.404761904761905	4	CG	Gene body	0.000532892225895914	loss	FvH4_6g23550
Fvb6	18211303	18211402	100	55	143	0.384615384615385	20	160	0.125	22	CG	Gene body	3.75722811927918e-06	loss	FvH4_6g24140
Fvb6	18211403	18211502	100	41	162	0.253086419753086	12	274	0.0437956204379562	22	CG	Gene body	9.01144872453781e-09	loss	FvH4_6g24140
Fvb6	18677203	18677302	100	0	36	0	6	21	0.285714285714286	4	CG	Gene body	0.000867951812612303	gain	FvH4_6g24610
Fvb6	18912303	18912402	100	72	77	0.935064935064935	52	84	0.619047619047619	19	CG	Gene body	2.04246453266449e-05	loss	FvH4_6g24970
Fvb6	21388403	21388502	100	53	87	0.609195402298851	33	34	0.970588235294118	8	CG	Gene body	0.000249013081450394	gain	FvH4_6g27750
Fvb6	21993003	21993102	100	24	42	0.571428571428571	10	49	0.204081632653061	4	CG	Gene body	0.000560128478983619	loss	FvH4_6g28550
Fvb6	22874603	22874702	100	53	70	0.757142857142857	47	48	0.979166666666667	8	CG	Gene body	0.00105364635923551	gain	FvH4_6g29620
Fvb6	23306003	23306102	100	24	42	0.571428571428571	5	36	0.138888888888889	4	CG	Gene body	0.000249013081450394	loss	FvH4_6g30151
Fvb6	23525303	23525402	100	30	77	0.38961038961039	7	65	0.107692307692308	7	CG	Gene body	0.000333229013146435	loss	FvH4_6g30430
Fvb6	23756903	23757002	100	7	65	0.107692307692308	20	52	0.384615384615385	4	CG	Gene body	0.000644467844477118	gain	FvH4_6g30690
Fvb6	24019703	24019802	100	24	48	0.5	13	69	0.188405797101449	12	CG	Gene body	0.000604164767964767	loss	FvH4_6g30860
Fvb6	24237903	24238002	100	65	68	0.955882352941177	27	37	0.72972972972973	6	CG	Gene body	0.000925649634514819	loss	FvH4_6g31040
Fvb6	24692303	24692402	100	50	129	0.387596899224806	63	91	0.692307692307692	6	CG	Gene body	5.59848271512166e-05	gain	FvH4_6g31560
Fvb6	25140703	25140802	100	58	61	0.950819672131147	33	47	0.702127659574468	6	CG	Gene body	0.000658830046516025	loss	FvH4_6g32032
Fvb6	25277303	25277402	100	54	71	0.76056338028169	25	54	0.462962962962963	8	CG	Gene body	0.000824093679790458	loss	FvH4_6g32220
Fvb6	25505703	25505802	100	0	50	0	8	36	0.222222222222222	6	CG	Gene body	0.000682014170163813	gain	FvH4_6g32451
Fvb6	25663703	25663802	100	27	27	1	14	23	0.608695652173913	4	CG	Gene body	0.000580814162911131	loss	FvH4_6g32621
Fvb6	26361403	26361502	100	0	82	0	10	45	0.222222222222222	4	CG	Gene body	5.66807176650624e-05	gain	FvH4_6g33320
Fvb6	27420903	27421002	100	45	45	1	33	46	0.717391304347826	10	CG	Gene body	0.000305801367241734	loss	FvH4_6g34750
Fvb6	28393503	28393602	100	64	68	0.941176470588235	29	41	0.707317073170732	6	CG	Gene body	0.000953852408079048	loss	FvH4_6g36050
Fvb6	28543203	28543302	100	63	65	0.969230769230769	49	67	0.73134328358209	6	CG	Gene body	0.000334284400765143	loss	FvH4_6g36300
Fvb6	30425903	30426002	100	27	50	0.54	44	52	0.846153846153846	4	CG	Gene body	0.000925649634514819	gain	FvH4_6g38500
Fvb6	31758503	31758602	100	53	114	0.464912280701754	17	75	0.226666666666667	8	CG	Gene body	0.00100195090411241	loss	FvH4_6g40240
Fvb6	33114103	33114202	100	44	115	0.382608695652174	12	79	0.151898734177215	12	CG	Gene body	0.000715475034064589	loss	FvH4_6g42520
Fvb6	34529103	34529202	100	51	125	0.408	71	109	0.651376146788991	8	CG	Gene body	0.000426619363631404	gain	FvH4_6g44910
Fvb6	34703603	34703702	100	19	74	0.256756756756757	30	52	0.576923076923077	4	CG	Gene body	0.000537413161686055	gain	FvH4_6g45170
Fvb6	35033303	35033402	100	42	42	1	24	33	0.727272727272727	4	CG	Gene body	0.000563321189629555	loss	FvH4_6g45740
Fvb6	36443403	36443502	100	77	127	0.606299212598425	69	83	0.831325301204819	12	CG	Gene body	0.000749177979553897	gain	FvH4_6g48420
Fvb6	38135003	38135102	100	6	48	0.125	20	43	0.465116279069767	4	CG	Gene body	0.000580814162911131	gain	FvH4_6g51430
Fvb6	38265803	38265902	100	3	59	0.0508474576271186	21	64	0.328125	6	CG	Gene body	0.000291034294458122	gain	FvH4_6g51660
Fvb6	38319703	38319802	100	21	50	0.42	32	42	0.761904761904762	6	CG	Gene body	0.00103314786969167	gain	FvH4_6g51770
Fvb6	38670903	38671002	100	41	41	1	18	25	0.72	6	CG	Gene body	0.000580814162911131	loss	FvH4_6g52600
Fvb6	38860603	38860702	100	31	119	0.260504201680672	48	94	0.51063829787234	8	CG	Gene body	0.000385042403832563	gain	FvH4_6g52920
Fvb6	39213103	39213202	100	40	43	0.930232558139535	17	29	0.586206896551724	4	CG	Gene body	0.000650069316509962	loss	FvH4_6g53520
Fvb7	849802	849901	100	12	47	0.25531914893617	24	40	0.6	7	CG	Gene body	0.00116668637813439	gain	FvH4_7g00250
Fvb7	1568702	1568801	100	112	148	0.756756756756757	58	120	0.483333333333333	12	CG	Gene body	3.47208824651394e-05	loss	FvH4_7g01160
Fvb7	1573602	1573701	100	38	73	0.520547945205479	91	120	0.758333333333333	16	CG	Gene body	0.000844985792985378	gain	FvH4_7g01160
Fvb7	1573702	1573801	100	63	124	0.508064516129032	92	124	0.741935483870968	14	CG	Gene body	0.000338622787553629	gain	FvH4_7g01160
Fvb7	2188102	2188201	100	31	126	0.246031746031746	42	87	0.482758620689655	8	CG	Gene body	0.000583911612901665	gain	FvH4_7g01810
Fvb7	2840402	2840501	100	51	79	0.645569620253165	57	64	0.890625	6	CG	Gene body	0.000867951812612303	gain	FvH4_7g02561
Fvb7	2927402	2927501	100	49	146	0.335616438356164	50	83	0.602409638554217	6	CG	Gene body	0.000262316168010849	gain	FvH4_7g02620
Fvb7	5227302	5227401	100	77	116	0.663793103448276	35	97	0.360824742268041	6	CG	Gene body	6.36428250039911e-05	loss	FvH4_7g04790
Fvb7	9248602	9248701	100	52	58	0.896551724137931	23	37	0.621621621621622	4	CG	Gene body	0.00135595494207569	loss	FvH4_7g09630
Fvb7	12807502	12807601	100	75	109	0.688073394495413	64	67	0.955223880597015	12	CG	Gene body	0.00010519566700905	gain	FvH4_7g14480
Fvb7	15054802	15054901	100	1	57	0.0175438596491228	8	35	0.228571428571429	4	CG	Gene body	0.00102715879381873	gain	FvH4_7g17870
Fvb7	15387602	15387701	100	0	60	0	7	33	0.212121212121212	6	CG	Gene body	0.000435211457851109	gain	FvH4_7g18400
Fvb7	15966202	15966301	100	12	39	0.307692307692308	21	28	0.75	4	CG	Gene body	0.000592198582615176	gain	FvH4_7g19340
Fvb7	17414502	17414601	100	40	40	1	25	33	0.757575757575758	4	CG	Gene body	0.00104557347764078	loss	FvH4_7g21920
Fvb7	18774702	18774801	100	1	49	0.0204081632653061	19	49	0.387755102040816	8	CG	Gene body	4.88029060472871e-05	gain	FvH4_7g24280
Fvb7	19609302	19609401	100	29	87	0.333333333333333	5	69	0.072463768115942	6	CG	Gene body	0.000262316168010849	loss	FvH4_7g25682
Fvb7	19797402	19797501	100	65	67	0.970149253731343	17	23	0.739130434782609	4	CG	Gene body	0.000926197608870843	loss	FvH4_7g26060
Fvb7	20000202	20000301	100	0	62	0	9	40	0.225	4	CG	Gene body	0.000265431227999921	gain	FvH4_7g26510
Fvb7	20128602	20128701	100	47	78	0.602564102564103	52	57	0.912280701754386	6	CG	Gene body	0.000202471770249249	gain	FvH4_7g26710
Fvb7	20346002	20346101	100	17	202	0.0841584158415842	44	153	0.287581699346405	20	CG	Gene body	6.86022199453621e-06	gain	FvH4_7g27150
Fvb7	21279402	21279501	100	54	84	0.642857142857143	19	54	0.351851851851852	6	CG	Gene body	0.000953852408079048	loss	FvH4_7g28750
Fvb3	16555403	16555502	100	25	26	0.961538461538462	11	21	0.523809523809524	4	CG	Gene body	0.000650173200574346	loss	FvH4_3g23500
Fvb4	167503	167602	100	73	96	0.760416666666667	25	55	0.454545454545455	8	CG	Gene body	0.000350742890605763	loss	FvH4_4g00160
Fvb1	9974803	9974902	100	26	41	0.634146341463415	8	44	0.181818181818182	4	CHG	Gene body	9.161707521177e-05	loss	FvH4_1g17272
Fvb1	13062003	13062102	100	36	39	0.923076923076923	8	18	0.444444444444444	4	CHG	Gene body	0.000156684607885907	loss	FvH4_1g20960
Fvb1	15560903	15561002	100	23	23	1	8	16	0.5	4	CHG	Gene body	0.000217105344512211	loss	FvH4_1g23711
Fvb2	93601	93700	100	0	57	0	29	115	0.252173913043478	11	CHG	Gene body	0.0001112172314921	gain	FvH4_2g00020
Fvb2	246201	246300	100	108	167	0.646706586826347	115	126	0.912698412698413	13	CHG	Gene body	3.44456928416829e-06	gain	FvH4_2g00141
Fvb2	1024101	1024200	100	0	51	0	5	17	0.294117647058824	4	CHG	Gene body	0.000150477268115463	gain	FvH4_2g01030
Fvb2	2288101	2288200	100	77	99	0.777777777777778	31	65	0.476923076923077	14	CHG	Gene body	0.000166426404996149	loss	FvH4_2g02941
Fvb2	5269601	5269700	100	18	25	0.72	3	21	0.142857142857143	5	CHG	Gene body	0.000181827958127468	loss	FvH4_2g06350
Fvb2	6035001	6035100	100	44	60	0.733333333333333	55	56	0.982142857142857	12	CHG	Gene body	0.000220269719773368	gain	FvH4_2g07310
Fvb2	8130001	8130100	100	25	38	0.657894736842105	46	48	0.958333333333333	5	CHG	Gene body	0.000302763320492886	gain	FvH4_2g09182
Fvb2	9108501	9108600	100	41	84	0.488095238095238	72	96	0.75	14	CHG	Gene body	0.000317020065170624	gain	FvH4_2g10280
Fvb2	9259901	9260000	100	0	102	0	34	157	0.21656050955414	14	CHG	Gene body	6.61166555130034e-06	gain	FvH4_2g10410
Fvb2	10768101	10768200	100	27	51	0.529411764705882	31	33	0.939393939393939	6	CHG	Gene body	0.000167820349045177	gain	FvH4_2g12270
Fvb2	11143301	11143400	100	87	91	0.956043956043956	40	55	0.727272727272727	13	CHG	Gene body	0.000165746531880828	loss	FvH4_2g12671
Fvb2	14750301	14750400	100	102	125	0.816	35	64	0.546875	15	CHG	Gene body	0.000180813149223519	loss	FvH4_2g17020
Fvb2	15030401	15030500	100	37	146	0.253424657534247	7	150	0.0466666666666667	11	CHG	Gene body	7.6206828378007e-06	loss	FvH4_2g17440
Fvb2	21842401	21842500	100	70	191	0.366492146596859	14	89	0.157303370786517	16	CHG	Gene body	0.000385282678431278	loss	FvH4_2g27560
Fvb2	24479901	24480000	100	12	27	0.444444444444444	24	26	0.923076923076923	5	CHG	Gene body	0.000249375856149446	gain	FvH4_2g32182
Fvb2	24878901	24879000	100	53	116	0.456896551724138	28	119	0.235294117647059	14	CHG	Gene body	0.0003664765146546	loss	FvH4_2g33021
Fvb2	25026501	25026600	100	17	49	0.346938775510204	22	28	0.785714285714286	4	CHG	Gene body	0.000262480559599573	gain	FvH4_2g33311
Fvb3	363703	363802	100	54	61	0.885245901639344	24	43	0.558139534883721	7	CHG	Gene body	0.000217715125792094	loss	FvH4_3g00713
Fvb3	1078003	1078102	100	36	61	0.590163934426229	9	61	0.147540983606557	14	CHG	Gene body	6.52603174369624e-06	loss	FvH4_3g02131
Fvb3	2584503	2584602	100	26	122	0.213114754098361	1	120	0.00833333333333333	11	CHG	Gene body	6.52603174369624e-06	loss	FvH4_3g04510
Fvb3	2584603	2584702	100	45	157	0.286624203821656	10	204	0.0490196078431373	13	CHG	Gene body	3.91553261207144e-08	loss	FvH4_3g04510
Fvb3	3755903	3756002	100	21	54	0.388888888888889	51	69	0.739130434782609	11	CHG	Gene body	0.000181896560099367	gain	FvH4_3g06513
Fvb3	3987403	3987502	100	43	102	0.42156862745098	9	68	0.132352941176471	7	CHG	Gene body	0.00015588139293574	loss	FvH4_3g06890
Fvb3	14047103	14047202	100	80	83	0.963855421686747	41	55	0.745454545454545	6	CHG	Gene body	0.000211251720960499	loss	FvH4_3g21022
Fvb3	15701303	15701402	100	31	68	0.455882352941176	7	53	0.132075471698113	6	CHG	Gene body	0.000217105344512211	loss	FvH4_3g22671
Fvb3	15846703	15846802	100	51	72	0.708333333333333	69	73	0.945205479452055	10	CHG	Gene body	0.00022692612881518	gain	FvH4_3g22803
Fvb3	18285103	18285202	100	48	50	0.96	20	35	0.571428571428571	8	CHG	Gene body	5.48687560155164e-05	loss	FvH4_3g25341
Fvb3	21238603	21238702	100	14	36	0.388888888888889	22	25	0.88	5	CHG	Gene body	0.000206085471645138	gain	FvH4_3g28252
Fvb3	23676903	23677002	100	9	98	0.0918367346938776	29	61	0.475409836065574	10	CHG	Gene body	1.15490676754285e-06	gain	FvH4_3g30420
Fvb3	24453803	24453902	100	38	58	0.655172413793103	12	41	0.292682926829268	8	CHG	Gene body	0.000388600931261323	loss	FvH4_3g30880
Fvb3	25959903	25960002	100	64	106	0.60377358490566	61	69	0.884057971014493	11	CHG	Gene body	0.00015588139293574	gain	FvH4_3g31624
Fvb3	28656103	28656202	100	3	76	0.0394736842105263	17	42	0.404761904761905	8	CHG	Gene body	6.52603174369624e-06	gain	FvH4_3g33252
Fvb3	30611403	30611502	100	32	50	0.64	41	42	0.976190476190476	9	CHG	Gene body	0.000167899147616945	gain	FvH4_3g35671
Fvb3	30774403	30774502	100	0	57	0	9	35	0.257142857142857	6	CHG	Gene body	0.000147263401513424	gain	FvH4_3g35860
Fvb3	31492003	31492102	100	33	74	0.445945945945946	45	59	0.76271186440678	12	CHG	Gene body	0.000273912189880064	gain	FvH4_3g36740
Fvb3	34144403	34144502	100	16	37	0.432432432432432	47	58	0.810344827586207	8	CHG	Gene body	0.000217105344512211	gain	FvH4_3g40440
Fvb4	2153903	2154002	100	23	53	0.433962264150943	38	47	0.808510638297872	6	CHG	Gene body	0.000206716090667201	gain	FvH4_4g02340
Fvb4	5904303	5904402	100	47	68	0.691176470588235	55	57	0.964912280701754	9	CHG	Gene body	0.000176265608169427	gain	FvH4_4g06602
Fvb4	8501903	8502002	100	20	27	0.740740740740741	4	22	0.181818181818182	5	CHG	Gene body	0.000188469985568685	loss	FvH4_4g08451
Fvb4	12015603	12015702	100	47	98	0.479591836734694	63	81	0.777777777777778	10	CHG	Gene body	0.000134359841789847	gain	FvH4_4g09823
Fvb4	13323203	13323302	100	73	83	0.879518072289157	30	53	0.566037735849057	9	CHG	Gene body	0.0001112172314921	loss	FvH4_4g10200
Fvb4	13651303	13651402	100	52	57	0.912280701754386	26	44	0.590909090909091	7	CHG	Gene body	0.000212429027882668	loss	FvH4_4g10271
Fvb4	16625903	16626002	100	78	81	0.962962962962963	37	50	0.74	9	CHG	Gene body	0.000220269719773368	loss	FvH4_4g12950
Fvb4	17127903	17128002	100	15	56	0.267857142857143	45	73	0.616438356164384	8	CHG	Gene body	0.000176265608169427	gain	FvH4_4g13540
Fvb4	19622903	19623002	100	16	107	0.149532710280374	38	84	0.452380952380952	11	CHG	Gene body	2.83424068094508e-05	gain	FvH4_4g15731
Fvb4	19880003	19880102	100	79	86	0.918604651162791	47	73	0.643835616438356	15	CHG	Gene body	9.13145179589981e-05	loss	FvH4_4g15930
Fvb4	22702303	22702402	100	7	105	0.0666666666666667	27	96	0.28125	10	CHG	Gene body	0.000140407828720285	gain	FvH4_4g18920
Fvb4	28638703	28638802	100	43	44	0.977272727272727	20	35	0.571428571428571	6	CHG	Gene body	4.78958327892504e-05	loss	FvH4_4g27791
Fvb5	3769803	3769902	100	15	47	0.319148936170213	58	85	0.682352941176471	11	CHG	Gene body	0.000152383481777631	gain	FvH4_5g06440
Fvb5	4552003	4552102	100	13	59	0.220338983050847	43	71	0.605633802816901	11	CHG	Gene body	5.46504875507713e-05	gain	FvH4_5g07800
Fvb5	15246003	15246102	100	53	63	0.841269841269841	34	66	0.515151515151515	12	CHG	Gene body	0.000171597483061457	loss	FvH4_5g23942
Fvb5	19454103	19454202	100	32	67	0.477611940298507	5	51	0.0980392156862745	11	CHG	Gene body	5.53038008919815e-05	loss	FvH4_5g28290
Fvb5	21056003	21056102	100	60	61	0.983606557377049	37	49	0.755102040816326	12	CHG	Gene body	0.000271484782833555	loss	FvH4_5g30150
Fvb5	24455103	24455202	100	129	140	0.921428571428571	59	82	0.719512195121951	15	CHG	Gene body	0.000147263401513424	loss	FvH4_5g33770
Fvb6	1555403	1555502	100	26	65	0.4	4	50	0.08	12	CHG	Gene body	0.00019410765191376	loss	FvH4_6g02712
Fvb6	3543503	3543602	100	74	164	0.451219512195122	28	130	0.215384615384615	10	CHG	Gene body	0.000100084998941597	loss	FvH4_6g06190
Fvb6	4803603	4803702	100	59	73	0.808219178082192	21	48	0.4375	8	CHG	Gene body	0.000100084998941597	loss	FvH4_6g08080
Fvb6	6379103	6379202	100	8	164	0.0487804878048781	23	89	0.258426966292135	17	CHG	Gene body	1.31943787912486e-05	gain	FvH4_6g10630
Fvb6	10907703	10907802	100	43	61	0.704918032786885	50	51	0.980392156862745	9	CHG	Gene body	0.000196774307518661	gain	FvH4_6g17021
Fvb6	16481403	16481502	100	73	93	0.78494623655914	72	73	0.986301369863014	13	CHG	Gene body	0.00019410765191376	gain	FvH4_6g22791
Fvb6	16788303	16788402	100	136	166	0.819277108433735	39	68	0.573529411764706	9	CHG	Gene body	0.000177499264921083	loss	FvH4_6g23032
Fvb6	18211303	18211402	100	34	75	0.453333333333333	5	88	0.0568181818181818	12	CHG	Gene body	1.84183712543982e-07	loss	FvH4_6g24140
Fvb6	18211403	18211502	100	24	98	0.244897959183673	7	170	0.0411764705882353	13	CHG	Gene body	7.0482825976329e-06	loss	FvH4_6g24140
Fvb6	19420703	19420802	100	37	41	0.902439024390244	26	47	0.553191489361702	8	CHG	Gene body	0.000317020065170624	loss	FvH4_6g25500
Fvb6	25454203	25454302	100	1	41	0.024390243902439	11	29	0.379310344827586	4	CHG	Gene body	0.00019211363839281	gain	FvH4_6g32400
Fvb6	28620603	28620702	100	53	55	0.963636363636364	17	26	0.653846153846154	6	CHG	Gene body	0.000217105344512211	loss	FvH4_6g36390
Fvb6	29100403	29100502	100	7	37	0.189189189189189	40	66	0.606060606060606	8	CHG	Gene body	0.000134838725924267	gain	FvH4_6g37041
Fvb6	35369403	35369502	100	24	40	0.6	6	36	0.166666666666667	6	CHG	Gene body	0.000199841287268524	loss	FvH4_6g46321
Fvb6	39155303	39155402	100	11	26	0.423076923076923	0	32	0	6	CHG	Gene body	0.000133297997726059	loss	FvH4_6g53390
Fvb7	3841502	3841601	100	19	41	0.463414634146341	41	50	0.82	6	CHG	Gene body	0.000368826818570888	gain	FvH4_7g03471
Fvb7	5138602	5138701	100	1	64	0.015625	14	49	0.285714285714286	8	CHG	Gene body	0.000103302048361794	gain	FvH4_7g04620
Fvb7	5970002	5970101	100	21	37	0.567567567567568	15	68	0.220588235294118	8	CHG	Gene body	0.000363390846306013	loss	FvH4_7g05710
Fvb7	6154702	6154801	100	12	25	0.48	23	24	0.958333333333333	4	CHG	Gene body	0.000262480559599573	gain	FvH4_7g05951
Fvb7	10722002	10722101	100	7	31	0.225806451612903	25	32	0.78125	7	CHG	Gene body	5.48687560155164e-05	gain	FvH4_7g11580
Fvb7	11941402	11941501	100	60	122	0.491803278688525	8	48	0.166666666666667	10	CHG	Gene body	0.000188469985568685	loss	FvH4_7g13272
Fvb7	19336102	19336201	100	37	48	0.770833333333333	24	64	0.375	9	CHG	Gene body	0.0001112172314921	loss	FvH4_7g25280
Fvb7	19363202	19363301	100	42	68	0.617647058823529	13	54	0.240740740740741	10	CHG	Gene body	0.0001112172314921	loss	FvH4_7g25310
Fvb7	19363302	19363401	100	29	58	0.5	7	63	0.111111111111111	8	CHG	Gene body	2.32147986037228e-05	loss	FvH4_7g25310
Fvb7	19536802	19536901	100	49	64	0.765625	33	72	0.458333333333333	9	CHG	Gene body	0.00029578175592182	loss	FvH4_7g25612
Fvb2	24878901	24879000	100	53	116	0.456896551724138	28	119	0.235294117647059	14	CHG	Gene body	0.0003664765146546	loss	FvH4_2g33030
Fvb1	31303	31352	50	26	112	0.232142857142857	1	95	0.0105263157894737	18	CHH	Gene body	1.93163492294031e-05	loss	FvH4_1g00050
Fvb1	267803	267852	50	40	110	0.363636363636364	58	98	0.591836734693878	22	CHH	Gene body	0.00151484897071723	gain	FvH4_1g00491
Fvb1	268103	268152	50	49	150	0.326666666666667	108	182	0.593406593406593	27	CHH	Gene body	1.23343106664135e-05	gain	FvH4_1g00491
Fvb1	273403	273452	50	132	194	0.680412371134021	20	93	0.21505376344086	22	CHH	Gene body	4.577682409973e-11	loss	FvH4_1g00493
Fvb1	385353	385402	50	23	54	0.425925925925926	38	53	0.716981132075472	12	CHH	Gene body	0.00296039916683731	gain	FvH4_1g00740
Fvb1	444603	444652	50	51	91	0.56043956043956	17	71	0.23943661971831	9	CHH	Gene body	0.000146563411245764	loss	FvH4_1g00900
Fvb1	473153	473202	50	21	71	0.295774647887324	2	76	0.0263157894736842	14	CHH	Gene body	4.21959618218891e-05	loss	FvH4_1g00961
Fvb1	806153	806202	50	62	117	0.52991452991453	22	67	0.328358208955224	16	CHH	Gene body	0.00832846126609738	loss	FvH4_1g01511
Fvb1	806253	806302	50	34	85	0.4	11	72	0.152777777777778	18	CHH	Gene body	0.00107912005318095	loss	FvH4_1g01511
Fvb1	808003	808052	50	37	118	0.313559322033898	11	97	0.11340206185567	24	CHH	Gene body	0.000833595583177235	loss	FvH4_1g01511
Fvb1	808103	808152	50	29	64	0.453125	11	62	0.17741935483871	15	CHH	Gene body	0.00138238348404143	loss	FvH4_1g01511
Fvb1	857603	857652	50	42	86	0.488372093023256	20	74	0.27027027027027	17	CHH	Gene body	0.00520596693176362	loss	FvH4_1g01600
Fvb1	1668703	1668752	50	32	80	0.4	46	73	0.63013698630137	13	CHH	Gene body	0.00492873731377272	gain	FvH4_1g02950
Fvb1	2702053	2702102	50	36	98	0.36734693877551	48	82	0.585365853658537	16	CHH	Gene body	0.00405967080743528	gain	FvH4_1g05080
Fvb1	2826653	2826702	50	4	73	0.0547945205479452	22	83	0.265060240963855	18	CHH	Gene body	0.000813364649247746	gain	FvH4_1g05331
Fvb1	2873053	2873102	50	26	70	0.371428571428571	11	65	0.169230769230769	11	CHH	Gene body	0.00852769280680635	loss	FvH4_1g05430
Fvb1	2873803	2873852	50	46	85	0.541176470588235	19	85	0.223529411764706	18	CHH	Gene body	9.04814852183329e-05	loss	FvH4_1g05430
Fvb1	2873903	2873952	50	40	69	0.579710144927536	8	62	0.129032258064516	15	CHH	Gene body	1.80133381867038e-06	loss	FvH4_1g05430
Fvb1	3067253	3067302	50	86	142	0.605633802816901	60	164	0.365853658536585	26	CHH	Gene body	0.00011416066717938	loss	FvH4_1g05791
Fvb1	3069953	3070002	50	45	155	0.290322580645161	5	93	0.0537634408602151	20	CHH	Gene body	4.19975326679474e-05	loss	FvH4_1g05792
Fvb1	3289253	3289302	50	54	129	0.418604651162791	14	76	0.184210526315789	17	CHH	Gene body	0.000997379953403496	loss	FvH4_1g06230
Fvb1	3293003	3293052	50	11	85	0.129411764705882	22	64	0.34375	14	CHH	Gene body	0.00239984163350356	gain	FvH4_1g06230
Fvb1	3527853	3527902	50	77	124	0.620967741935484	27	85	0.317647058823529	14	CHH	Gene body	7.7753942098188e-05	loss	FvH4_1g06680
Fvb1	4059103	4059152	50	19	112	0.169642857142857	34	87	0.390804597701149	18	CHH	Gene body	0.000848070010537438	gain	FvH4_1g07630
Fvb1	4199703	4199752	50	0	56	0	9	45	0.2	9	CHH	Gene body	0.000834882477442665	gain	FvH4_1g07950
Fvb1	4203853	4203902	50	0	49	0	17	74	0.22972972972973	11	CHH	Gene body	0.00061961727020917	gain	FvH4_1g07960
Fvb1	4203903	4203952	50	18	65	0.276923076923077	42	72	0.583333333333333	11	CHH	Gene body	0.000627461058825992	gain	FvH4_1g07960
Fvb1	4357803	4357852	50	8	73	0.10958904109589	17	46	0.369565217391304	10	CHH	Gene body	0.00115067323319758	gain	FvH4_1g08223
Fvb1	4514553	4514602	50	39	79	0.493670886075949	5	40	0.125	10	CHH	Gene body	0.000248101065772704	loss	FvH4_1g08510
Fvb1	5113553	5113602	50	7	119	0.0588235294117647	19	67	0.283582089552239	13	CHH	Gene body	9.58366620107698e-05	gain	FvH4_1g09540
Fvb1	5817603	5817652	50	18	69	0.260869565217391	3	55	0.0545454545454545	9	CHH	Gene body	0.00293978985549194	loss	FvH4_1g10640
Fvb1	5993503	5993552	50	16	76	0.210526315789474	35	64	0.546875	12	CHH	Gene body	0.000141247375519968	gain	FvH4_1g11002
Fvb1	5994853	5994902	50	14	37	0.378378378378378	6	48	0.125	8	CHH	Gene body	0.00662189282237993	loss	FvH4_1g11002
Fvb1	5995103	5995152	50	26	69	0.376811594202899	10	71	0.140845070422535	11	CHH	Gene body	0.00196627850161214	loss	FvH4_1g11002
Fvb1	6024903	6024952	50	22	60	0.366666666666667	26	39	0.666666666666667	9	CHH	Gene body	0.0040753937281909	gain	FvH4_1g11050
Fvb1	6203303	6203352	50	29	68	0.426470588235294	12	64	0.1875	13	CHH	Gene body	0.00360576203151818	loss	FvH4_1g11370
Fvb1	6470703	6470752	50	6	125	0.048	50	134	0.373134328358209	17	CHH	Gene body	1.86999999492481e-08	gain	FvH4_1g11850
Fvb1	6639403	6639452	50	32	72	0.444444444444444	11	62	0.17741935483871	13	CHH	Gene body	0.00147091722961846	loss	FvH4_1g12151
Fvb1	6764753	6764802	50	20	144	0.138888888888889	30	74	0.405405405405405	13	CHH	Gene body	5.21124601196273e-05	gain	FvH4_1g12330
Fvb1	7129503	7129552	50	8	52	0.153846153846154	17	40	0.425	10	CHH	Gene body	0.00429666816679567	gain	FvH4_1g12901
Fvb1	7560253	7560302	50	35	65	0.538461538461538	13	50	0.26	12	CHH	Gene body	0.0032818460021195	loss	FvH4_1g13711
Fvb1	8129103	8129152	50	24	66	0.363636363636364	27	41	0.658536585365854	8	CHH	Gene body	0.00356758044640696	gain	FvH4_1g14571
Fvb1	8206753	8206802	50	46	82	0.560975609756098	39	136	0.286764705882353	20	CHH	Gene body	0.000191935086518779	loss	FvH4_1g14650
Fvb1	8293553	8293602	50	58	111	0.522522522522523	21	79	0.265822784810127	17	CHH	Gene body	0.000764223614064805	loss	FvH4_1g14860
Fvb1	8443803	8443852	50	19	57	0.333333333333333	2	45	0.0444444444444444	11	CHH	Gene body	0.000676134517981521	loss	FvH4_1g15010
Fvb1	8582953	8583002	50	11	61	0.180327868852459	23	56	0.410714285714286	13	CHH	Gene body	0.00642671099054337	gain	FvH4_1g15160
Fvb1	9286203	9286252	50	6	79	0.0759493670886076	44	98	0.448979591836735	17	CHH	Gene body	1.05962466190793e-06	gain	FvH4_1g16211
Fvb1	9286903	9286952	50	23	110	0.209090909090909	0	59	0	14	CHH	Gene body	0.000388526309312774	loss	FvH4_1g16211
Fvb1	9391903	9391952	50	32	183	0.174863387978142	31	80	0.3875	20	CHH	Gene body	0.000462748184593416	gain	FvH4_1g16320
Fvb1	9448253	9448302	50	45	94	0.478723404255319	14	65	0.215384615384615	11	CHH	Gene body	0.00118785298600762	loss	FvH4_1g16371
Fvb1	9449253	9449302	50	51	105	0.485714285714286	51	70	0.728571428571429	13	CHH	Gene body	0.00197745048815363	gain	FvH4_1g16371
Fvb1	9745853	9745902	50	7	52	0.134615384615385	16	44	0.363636363636364	10	CHH	Gene body	0.00880663371335234	gain	FvH4_1g16821
Fvb1	9746453	9746502	50	6	74	0.0810810810810811	19	61	0.311475409836066	15	CHH	Gene body	0.00103210660004984	gain	FvH4_1g16821
Fvb1	9747653	9747702	50	18	105	0.171428571428571	30	53	0.566037735849057	12	CHH	Gene body	4.93309014716097e-06	gain	FvH4_1g16830
Fvb1	9999003	9999052	50	9	76	0.118421052631579	28	57	0.491228070175439	9	CHH	Gene body	1.73775726773578e-05	gain	FvH4_1g17310
Fvb1	10035603	10035652	50	54	138	0.391304347826087	11	75	0.146666666666667	16	CHH	Gene body	0.000482553426959262	loss	FvH4_1g17351
Fvb1	10036653	10036702	50	12	48	0.25	2	46	0.0434782608695652	6	CHH	Gene body	0.00538019247873976	loss	FvH4_1g17351
Fvb1	10041303	10041352	50	43	96	0.447916666666667	13	98	0.13265306122449	19	CHH	Gene body	1.23343106664135e-05	loss	FvH4_1g17360
Fvb1	10041353	10041402	50	55	113	0.486725663716814	18	84	0.214285714285714	19	CHH	Gene body	0.000262626421102867	loss	FvH4_1g17360
Fvb1	10386253	10386302	50	19	48	0.395833333333333	3	61	0.0491803278688525	12	CHH	Gene body	4.48966050655391e-05	loss	FvH4_1g17862
Fvb1	10449903	10449952	50	35	97	0.360824742268041	7	59	0.11864406779661	13	CHH	Gene body	0.00144797353720283	loss	FvH4_1g17970
Fvb1	10920053	10920102	50	71	125	0.568	28	79	0.354430379746835	18	CHH	Gene body	0.00353202895088062	loss	FvH4_1g18580
Fvb1	11421653	11421702	50	17	63	0.26984126984127	3	61	0.0491803278688525	11	CHH	Gene body	0.00132384105752667	loss	FvH4_1g19200
Fvb1	11489353	11489402	50	29	66	0.439393939393939	48	67	0.716417910447761	15	CHH	Gene body	0.00175794157036732	gain	FvH4_1g19262
Fvb1	11638903	11638952	50	5	69	0.072463768115942	28	102	0.274509803921569	13	CHH	Gene body	0.00154216035891908	gain	FvH4_1g19402
Fvb1	11671453	11671502	50	11	48	0.229166666666667	29	55	0.527272727272727	11	CHH	Gene body	0.00254634412558805	gain	FvH4_1g19421
Fvb1	11728253	11728302	50	123	166	0.740963855421687	60	119	0.504201680672269	17	CHH	Gene body	0.000144779620037657	loss	FvH4_1g19461
Fvb1	11728703	11728752	50	3	53	0.0566037735849057	15	57	0.263157894736842	12	CHH	Gene body	0.00399388300895906	gain	FvH4_1g19462
Fvb1	12560603	12560652	50	9	70	0.128571428571429	19	51	0.372549019607843	12	CHH	Gene body	0.00225495681158086	gain	FvH4_1g20330
Fvb1	12625253	12625302	50	19	104	0.182692307692308	16	41	0.390243902439024	10	CHH	Gene body	0.00856290126964068	gain	FvH4_1g20400
Fvb1	12717953	12718002	50	7	84	0.0833333333333333	39	88	0.443181818181818	17	CHH	Gene body	1.9230396158451e-06	gain	FvH4_1g20523
Fvb1	12727603	12727652	50	6	90	0.0666666666666667	22	75	0.293333333333333	14	CHH	Gene body	0.000306416323238949	gain	FvH4_1g20530
Fvb1	12728003	12728052	50	26	69	0.376811594202899	9	60	0.15	13	CHH	Gene body	0.00439554022423855	loss	FvH4_1g20530
Fvb1	12843303	12843352	50	28	70	0.4	40	57	0.701754385964912	12	CHH	Gene body	0.0011480706875488	gain	FvH4_1g20680
Fvb1	13244953	13245002	50	16	51	0.313725490196078	5	54	0.0925925925925926	12	CHH	Gene body	0.00509877208307982	loss	FvH4_1g21222
Fvb1	13330453	13330502	50	6	102	0.0588235294117647	24	71	0.338028169014085	16	CHH	Gene body	1.59434153323583e-05	gain	FvH4_1g21381
Fvb1	13330503	13330552	50	1	132	0.00757575757575758	27	94	0.287234042553192	16	CHH	Gene body	2.60194325279448e-08	gain	FvH4_1g21381
Fvb1	13332553	13332602	50	22	69	0.318840579710145	5	57	0.087719298245614	13	CHH	Gene body	0.00222734962558735	loss	FvH4_1g21381
Fvb1	13332953	13333002	50	25	133	0.18796992481203	31	72	0.430555555555556	14	CHH	Gene body	0.000456975905697146	gain	FvH4_1g21381
Fvb1	13494953	13495002	50	9	71	0.126760563380282	24	48	0.5	12	CHH	Gene body	4.72065117024942e-05	gain	FvH4_1g21500
Fvb1	13596753	13596802	50	60	111	0.540540540540541	35	131	0.267175572519084	21	CHH	Gene body	7.05871040695998e-05	loss	FvH4_1g21630
Fvb1	13596803	13596852	50	24	52	0.461538461538462	10	66	0.151515151515152	10	CHH	Gene body	0.000498697026298735	loss	FvH4_1g21630
Fvb1	13753553	13753602	50	39	110	0.354545454545455	15	114	0.131578947368421	18	CHH	Gene body	0.00027479586246924	loss	FvH4_1g21830
Fvb1	14104503	14104552	50	32	109	0.293577981651376	6	75	0.08	16	CHH	Gene body	0.0008125154145017	loss	FvH4_1g22160
Fvb1	15021203	15021252	50	26	98	0.26530612244898	5	113	0.0442477876106195	16	CHH	Gene body	3.80268834360755e-05	loss	FvH4_1g23171
Fvb1	15035853	15035902	50	24	74	0.324324324324324	8	66	0.121212121212121	11	CHH	Gene body	0.00476802447263219	loss	FvH4_1g23210
Fvb1	15413603	15413652	50	63	153	0.411764705882353	65	97	0.670103092783505	15	CHH	Gene body	0.000215610372074542	gain	FvH4_1g23570
Fvb1	15438303	15438352	50	26	67	0.388059701492537	13	73	0.178082191780822	15	CHH	Gene body	0.00600092771225734	loss	FvH4_1g23620
Fvb1	15453603	15453652	50	59	162	0.364197530864198	61	106	0.575471698113208	15	CHH	Gene body	0.00111746423270843	gain	FvH4_1g23640
Fvb1	15588603	15588652	50	7	45	0.155555555555556	20	48	0.416666666666667	8	CHH	Gene body	0.0059418085890724	gain	FvH4_1g23730
Fvb1	15597703	15597752	50	17	73	0.232876712328767	32	62	0.516129032258065	13	CHH	Gene body	0.0010868447818311	gain	FvH4_1g23740
Fvb1	15632153	15632202	50	12	104	0.115384615384615	21	60	0.35	12	CHH	Gene body	0.000627327435368569	gain	FvH4_1g23770
Fvb1	15650003	15650052	50	25	88	0.284090909090909	37	71	0.52112676056338	10	CHH	Gene body	0.00291672517983023	gain	FvH4_1g23791
Fvb1	15825953	15826002	50	6	129	0.0465116279069767	39	152	0.256578947368421	19	CHH	Gene body	1.52342555645859e-05	gain	FvH4_1g23970
Fvb1	15983903	15983952	50	7	112	0.0625	19	69	0.27536231884058	15	CHH	Gene body	0.000226520545528545	gain	FvH4_1g24112
Fvb1	16148603	16148652	50	5	104	0.0480769230769231	34	117	0.290598290598291	17	CHH	Gene body	1.91282219947015e-05	gain	FvH4_1g24290
Fvb1	16915603	16915652	50	10	231	0.0432900432900433	21	81	0.259259259259259	19	CHH	Gene body	6.50445191958656e-07	gain	FvH4_1g25130
Fvb1	17176853	17176902	50	1	40	0.025	5	20	0.25	5	CHH	Gene body	0.00647854440577626	gain	FvH4_1g25402
Fvb1	17421403	17421452	50	9	70	0.128571428571429	33	92	0.358695652173913	17	CHH	Gene body	0.00143240629342381	gain	FvH4_1g25610
Fvb1	17484003	17484052	50	6	42	0.142857142857143	16	36	0.444444444444444	9	CHH	Gene body	0.00374495125256443	gain	FvH4_1g25640
Fvb1	17571453	17571502	50	1	98	0.0102040816326531	19	81	0.234567901234568	15	CHH	Gene body	1.76747729969192e-05	gain	FvH4_1g25683
Fvb1	17571503	17571552	50	11	69	0.159420289855072	25	53	0.471698113207547	10	CHH	Gene body	0.000423130246150243	gain	FvH4_1g25683
Fvb1	17663203	17663252	50	7	82	0.0853658536585366	23	45	0.511111111111111	11	CHH	Gene body	1.43877414148908e-06	gain	FvH4_1g25743
Fvb1	17665203	17665252	50	61	136	0.448529411764706	25	111	0.225225225225225	20	CHH	Gene body	0.000538856790093459	loss	FvH4_1g25743
Fvb1	18008403	18008452	50	4	64	0.0625	19	67	0.283582089552239	14	CHH	Gene body	0.00137926707046253	gain	FvH4_1g26151
Fvb1	18114403	18114452	50	20	67	0.298507462686567	39	69	0.565217391304348	14	CHH	Gene body	0.00228469336367762	gain	FvH4_1g26290
Fvb1	18163753	18163802	50	20	98	0.204081632653061	34	64	0.53125	10	CHH	Gene body	7.53278716633447e-05	gain	FvH4_1g26320
Fvb1	18385853	18385902	50	17	119	0.142857142857143	47	117	0.401709401709402	18	CHH	Gene body	4.54830435898391e-05	gain	FvH4_1g26561
Fvb1	18453953	18454002	50	36	102	0.352941176470588	79	142	0.556338028169014	13	CHH	Gene body	0.00227405432354825	gain	FvH4_1g26620
Fvb1	18518753	18518802	50	3	54	0.0555555555555556	22	85	0.258823529411765	12	CHH	Gene body	0.00295578785485251	gain	FvH4_1g26670
Fvb1	19053153	19053202	50	6	28	0.214285714285714	0	40	0	6	CHH	Gene body	0.00276620906042108	loss	FvH4_1g27350
Fvb1	19307003	19307052	50	26	83	0.313253012048193	10	89	0.112359550561798	18	CHH	Gene body	0.00175362344427717	loss	FvH4_1g27661
Fvb1	19560803	19560852	50	43	124	0.346774193548387	6	85	0.0705882352941176	18	CHH	Gene body	2.62731558004863e-05	loss	FvH4_1g27930
Fvb1	19561153	19561202	50	14	64	0.21875	0	45	0	8	CHH	Gene body	0.00125018104915767	loss	FvH4_1g27930
Fvb1	19890553	19890602	50	41	107	0.383177570093458	10	74	0.135135135135135	17	CHH	Gene body	0.000565743869565243	loss	FvH4_1g28031
Fvb1	19890603	19890652	50	34	112	0.303571428571429	11	116	0.0948275862068965	21	CHH	Gene body	0.0002311329615604	loss	FvH4_1g28031
Fvb1	19932953	19933002	50	4	50	0.08	12	38	0.315789473684211	7	CHH	Gene body	0.00497799933689155	gain	FvH4_1g28082
Fvb1	20059453	20059502	50	13	84	0.154761904761905	25	55	0.454545454545455	12	CHH	Gene body	0.000292738501305212	gain	FvH4_1g28220
Fvb1	20254853	20254902	50	25	72	0.347222222222222	10	84	0.119047619047619	17	CHH	Gene body	0.00110279941583792	loss	FvH4_1g28360
Fvb1	20254903	20254952	50	21	64	0.328125	6	55	0.109090909090909	12	CHH	Gene body	0.00492720646400931	loss	FvH4_1g28360
Fvb1	20261953	20262002	50	4	56	0.0714285714285714	28	70	0.4	14	CHH	Gene body	0.000106562872005639	gain	FvH4_1g28360
Fvb1	20407853	20407902	50	5	59	0.0847457627118644	14	44	0.318181818181818	10	CHH	Gene body	0.00311885928658871	gain	FvH4_1g28432
Fvb1	20412953	20413002	50	4	64	0.0625	25	91	0.274725274725275	16	CHH	Gene body	0.00133905312703092	gain	FvH4_1g28432
Fvb1	20413953	20414002	50	7	100	0.07	35	124	0.282258064516129	19	CHH	Gene body	0.000177567172121176	gain	FvH4_1g28432
Fvb1	20718603	20718652	50	49	71	0.690140845070423	15	63	0.238095238095238	15	CHH	Gene body	2.8910265109216e-06	loss	FvH4_1g28523
Fvb1	20723353	20723402	50	3	51	0.0588235294117647	20	64	0.3125	12	CHH	Gene body	0.00118930513210642	gain	FvH4_1g28531
Fvb1	20817103	20817152	50	56	112	0.5	38	52	0.730769230769231	12	CHH	Gene body	0.00582374142376078	gain	FvH4_1g28560
Fvb1	20860853	20860902	50	28	57	0.491228070175439	7	63	0.111111111111111	13	CHH	Gene body	3.18245948668085e-05	loss	FvH4_1g28571
Fvb1	20901653	20901702	50	38	143	0.265734265734266	7	124	0.0564516129032258	20	CHH	Gene body	3.37819764928249e-05	loss	FvH4_1g28610
Fvb1	20901953	20902002	50	11	76	0.144736842105263	46	127	0.362204724409449	19	CHH	Gene body	0.00133473449779612	gain	FvH4_1g28610
Fvb1	21054503	21054552	50	13	116	0.112068965517241	35	106	0.330188679245283	21	CHH	Gene body	0.000242490854686851	gain	FvH4_1g28731
Fvb1	21125803	21125852	50	22	78	0.282051282051282	43	84	0.511904761904762	12	CHH	Gene body	0.00345094617197154	gain	FvH4_1g28774
Fvb1	21265853	21265902	50	5	98	0.0510204081632653	16	60	0.266666666666667	15	CHH	Gene body	0.000294703053114027	gain	FvH4_1g28872
Fvb1	21287103	21287152	50	9	58	0.155172413793103	30	65	0.461538461538462	14	CHH	Gene body	0.000567884032535366	gain	FvH4_1g28873
Fvb1	21380903	21380952	50	11	49	0.224489795918367	1	48	0.0208333333333333	11	CHH	Gene body	0.00292240020041316	loss	FvH4_1g28920
Fvb1	21573003	21573052	50	7	89	0.0786516853932584	27	95	0.284210526315789	15	CHH	Gene body	0.000662422451910263	gain	FvH4_1g29090
Fvb1	21909753	21909802	50	41	87	0.471264367816092	25	100	0.25	15	CHH	Gene body	0.00216127891640059	loss	FvH4_1g29200
Fvb1	21926403	21926452	50	25	94	0.265957446808511	7	111	0.0630630630630631	16	CHH	Gene body	0.000212095172349731	loss	FvH4_1g29201
Fvb1	21961403	21961452	50	13	49	0.26530612244898	0	40	0	8	CHH	Gene body	0.000793252966506312	loss	FvH4_1g29202
Fvb1	21963003	21963052	50	6	110	0.0545454545454545	21	79	0.265822784810127	15	CHH	Gene body	0.000152442401714752	gain	FvH4_1g29202
Fvb1	22082553	22082602	50	11	123	0.0894308943089431	36	119	0.302521008403361	15	CHH	Gene body	0.000113758520526728	gain	FvH4_1g29251
Fvb1	22082653	22082702	50	25	62	0.403225806451613	9	52	0.173076923076923	8	CHH	Gene body	0.00763584204766472	loss	FvH4_1g29251
Fvb1	22123503	22123552	50	41	106	0.386792452830189	9	111	0.0810810810810811	22	CHH	Gene body	1.80133381867038e-06	loss	FvH4_1g29261
Fvb1	22509603	22509652	50	42	185	0.227027027027027	1	121	0.00826446280991736	21	CHH	Gene body	1.54769122888742e-06	loss	FvH4_1g29433
Fvb1	22509753	22509802	50	35	106	0.330188679245283	5	111	0.045045045045045	17	CHH	Gene body	1.36125929863491e-06	loss	FvH4_1g29433
Fvb1	22616253	22616302	50	8	66	0.121212121212121	19	48	0.395833333333333	11	CHH	Gene body	0.00110437246179032	gain	FvH4_1g29481
Fvb1	22719653	22719702	50	9	107	0.0841121495327103	23	80	0.2875	13	CHH	Gene body	0.000555048795672599	gain	FvH4_1g29540
Fvb1	22920053	22920102	50	27	106	0.254716981132075	3	59	0.0508474576271186	14	CHH	Gene body	0.00167480328300866	loss	FvH4_1g29640
Fvb1	22922503	22922552	50	2	42	0.0476190476190476	15	36	0.416666666666667	9	CHH	Gene body	0.000248044106942248	gain	FvH4_1g29640
Fvb1	22968453	22968502	50	8	120	0.0666666666666667	29	97	0.298969072164948	21	CHH	Gene body	3.79967343984868e-05	gain	FvH4_1g29680
Fvb1	23017803	23017852	50	27	80	0.3375	2	77	0.025974025974026	16	CHH	Gene body	6.28494346138676e-06	loss	FvH4_1g29701
Fvb1	23017853	23017902	50	44	130	0.338461538461538	10	94	0.106382978723404	19	CHH	Gene body	0.000199359129694265	loss	FvH4_1g29701
Fvb1	23058653	23058702	50	18	43	0.418604651162791	1	36	0.0277777777777778	9	CHH	Gene body	0.000176714854448102	loss	FvH4_1g29720
Fvb1	23177953	23178002	50	15	113	0.132743362831858	42	104	0.403846153846154	13	CHH	Gene body	3.66247226979281e-05	gain	FvH4_1g29751
Fvb1	23178303	23178352	50	25	83	0.301204819277108	6	76	0.0789473684210526	10	CHH	Gene body	0.0007746394858947	loss	FvH4_1g29751
Fvb1	23180453	23180502	50	14	86	0.162790697674419	28	69	0.405797101449275	13	CHH	Gene body	0.00117522885196589	gain	FvH4_1g29751
Fvb1	23280103	23280152	50	20	194	0.103092783505155	46	111	0.414414414414414	20	CHH	Gene body	1.86999999492481e-08	gain	FvH4_1g29782
Fvb1	23280403	23280452	50	0	38	0	14	57	0.245614035087719	9	CHH	Gene body	0.00144089676988684	gain	FvH4_1g29782
Fvb1	23346903	23346952	50	5	115	0.0434782608695652	25	100	0.25	12	CHH	Gene body	6.65235476507476e-05	gain	FvH4_1g29803
Fvb1	23644603	23644652	50	4	109	0.036697247706422	22	82	0.268292682926829	19	CHH	Gene body	2.71717270649679e-05	gain	FvH4_1g29910
Fvb1	23654303	23654352	50	5	53	0.0943396226415094	24	69	0.347826086956522	10	CHH	Gene body	0.00164761685469782	gain	FvH4_1g29920
Fvb1	23755703	23755752	50	22	73	0.301369863013699	4	45	0.0888888888888889	11	CHH	Gene body	0.00707010891192928	loss	FvH4_1g30010
Fvb1	24061453	24061502	50	2	122	0.0163934426229508	18	69	0.260869565217391	13	CHH	Gene body	2.16290884861215e-06	gain	FvH4_1g30350
Fvb1	24082203	24082252	50	7	100	0.07	29	101	0.287128712871287	19	CHH	Gene body	0.000195788882867037	gain	FvH4_1g30380
Fvb1	24154153	24154202	50	57	89	0.640449438202247	22	68	0.323529411764706	16	CHH	Gene body	0.000248101065772704	loss	FvH4_1g30480
Fvb1	24155253	24155302	50	3	88	0.0340909090909091	22	76	0.289473684210526	14	CHH	Gene body	3.61640174956408e-05	gain	FvH4_1g30480
Fvb2	124151	124200	50	9	105	0.0857142857142857	19	60	0.316666666666667	15	CHH	Gene body	0.000362963225574859	gain	FvH4_2g00032
Fvb2	191101	191150	50	7	135	0.0518518518518519	24	83	0.289156626506024	18	CHH	Gene body	1.1193040242821e-05	gain	FvH4_2g00084
Fvb2	288601	288650	50	16	67	0.238805970149254	26	51	0.509803921568627	11	CHH	Gene body	0.00292240020041316	gain	FvH4_2g00190
Fvb2	888301	888350	50	25	52	0.480769230769231	28	35	0.8	8	CHH	Gene body	0.00336085461992631	gain	FvH4_2g00850
Fvb2	925001	925050	50	29	70	0.414285714285714	12	80	0.15	14	CHH	Gene body	0.000603304242581989	loss	FvH4_2g00861
Fvb2	925101	925150	50	29	97	0.298969072164948	5	74	0.0675675675675676	15	CHH	Gene body	0.000413359035277016	loss	FvH4_2g00861
Fvb2	925151	925200	50	79	182	0.434065934065934	8	80	0.1	19	CHH	Gene body	2.26230845747385e-06	loss	FvH4_2g00861
Fvb2	927051	927100	50	0	94	0	13	61	0.213114754098361	13	CHH	Gene body	2.2314872091392e-05	gain	FvH4_2g00861
Fvb2	931501	931550	50	22	76	0.289473684210526	49	91	0.538461538461538	16	CHH	Gene body	0.00173218552187791	gain	FvH4_2g00861
Fvb2	963251	963300	50	79	108	0.731481481481482	32	72	0.444444444444444	15	CHH	Gene body	0.000291065718664399	loss	FvH4_2g00900
Fvb2	1553701	1553750	50	49	99	0.494949494949495	58	82	0.707317073170732	14	CHH	Gene body	0.00435963954262964	gain	FvH4_2g01780
Fvb2	1562051	1562100	50	55	93	0.591397849462366	37	95	0.389473684210526	15	CHH	Gene body	0.00599127587247928	loss	FvH4_2g01800
Fvb2	1991901	1991950	50	27	82	0.329268292682927	39	72	0.541666666666667	12	CHH	Gene body	0.00799554385210637	gain	FvH4_2g02510
Fvb2	1999951	2000000	50	42	102	0.411764705882353	16	96	0.166666666666667	21	CHH	Gene body	0.000378936205340334	loss	FvH4_2g02511
Fvb2	2019501	2019550	50	22	187	0.117647058823529	25	77	0.324675324675325	18	CHH	Gene body	0.00020574146351374	gain	FvH4_2g02530
Fvb2	2019551	2019600	50	27	134	0.201492537313433	39	90	0.433333333333333	15	CHH	Gene body	0.000444065958561511	gain	FvH4_2g02530
Fvb2	2019701	2019750	50	4	87	0.0459770114942529	19	69	0.27536231884058	16	CHH	Gene body	0.000196074018424636	gain	FvH4_2g02530
Fvb2	2020301	2020350	50	49	121	0.40495867768595	13	70	0.185714285714286	17	CHH	Gene body	0.00240481451240103	loss	FvH4_2g02530
Fvb2	2093601	2093650	50	26	126	0.206349206349206	49	99	0.494949494949495	17	CHH	Gene body	3.35377425807634e-05	gain	FvH4_2g02630
Fvb2	2200551	2200600	50	6	65	0.0923076923076923	17	50	0.34	8	CHH	Gene body	0.0015130842428253	gain	FvH4_2g02780
Fvb2	2288151	2288200	50	44	83	0.530120481927711	10	50	0.2	11	CHH	Gene body	0.000414722586209755	loss	FvH4_2g02941
Fvb2	2855601	2855650	50	42	112	0.375	43	63	0.682539682539683	12	CHH	Gene body	0.000269102900430847	gain	FvH4_2g03523
Fvb2	2876801	2876850	50	14	28	0.5	5	35	0.142857142857143	7	CHH	Gene body	0.00274293806710536	loss	FvH4_2g03560
Fvb2	3034701	3034750	50	37	97	0.381443298969072	11	72	0.152777777777778	17	CHH	Gene body	0.00164925609043252	loss	FvH4_2g03793
Fvb2	3153201	3153250	50	35	130	0.269230769230769	61	117	0.521367521367521	20	CHH	Gene body	0.000170599473595495	gain	FvH4_2g04010
Fvb2	3311601	3311650	50	73	148	0.493243243243243	18	80	0.225	18	CHH	Gene body	0.000239816808556949	loss	FvH4_2g04240
Fvb2	3385001	3385050	50	5	62	0.0806451612903226	20	70	0.285714285714286	13	CHH	Gene body	0.00328800919576152	gain	FvH4_2g04360
Fvb2	3518451	3518500	50	33	93	0.354838709677419	13	88	0.147727272727273	17	CHH	Gene body	0.0019412678048912	loss	FvH4_2g04580
Fvb2	3581051	3581100	50	29	49	0.591836734693878	12	46	0.260869565217391	8	CHH	Gene body	0.00167109638634737	loss	FvH4_2g04630
Fvb2	3820251	3820300	50	2	68	0.0294117647058824	15	61	0.245901639344262	14	CHH	Gene body	0.000593034930296942	gain	FvH4_2g04886
Fvb2	3924601	3924650	50	9	95	0.0947368421052632	24	80	0.3	18	CHH	Gene body	0.000955016764136502	gain	FvH4_2g04943
Fvb2	3925101	3925150	50	14	66	0.212121212121212	0	48	0	8	CHH	Gene body	0.00109922000964251	loss	FvH4_2g04943
Fvb2	3979801	3979850	50	3	69	0.0434782608695652	28	92	0.304347826086957	13	CHH	Gene body	0.000126696713428599	gain	FvH4_2g04947
Fvb2	3980401	3980450	50	20	51	0.392156862745098	2	48	0.0416666666666667	12	CHH	Gene body	0.000112642955307169	loss	FvH4_2g04947
Fvb2	4368551	4368600	50	78	240	0.325	9	86	0.104651162790698	17	CHH	Gene body	0.000227678748965888	loss	FvH4_2g05300
Fvb2	4770751	4770800	50	20	81	0.246913580246914	2	52	0.0384615384615385	9	CHH	Gene body	0.00216714903074239	loss	FvH4_2g05810
Fvb2	4953551	4953600	50	56	130	0.430769230769231	68	107	0.635514018691589	20	CHH	Gene body	0.00226768672474761	gain	FvH4_2g05971
Fvb2	5301701	5301750	50	34	113	0.300884955752212	2	49	0.0408163265306122	12	CHH	Gene body	0.000549593144956857	loss	FvH4_2g06381
Fvb2	5302901	5302950	50	21	86	0.244186046511628	0	60	0	15	CHH	Gene body	0.000134310516493583	loss	FvH4_2g06381
Fvb2	5305801	5305850	50	36	56	0.642857142857143	23	59	0.389830508474576	13	CHH	Gene body	0.00691274229996774	loss	FvH4_2g06381
Fvb2	5325001	5325050	50	85	210	0.404761904761905	20	107	0.186915887850467	16	CHH	Gene body	0.000277296980799501	loss	FvH4_2g06411
Fvb2	5485151	5485200	50	50	80	0.625	33	92	0.358695652173913	11	CHH	Gene body	0.000884062026014682	loss	FvH4_2g06610
Fvb2	5492851	5492900	50	48	83	0.578313253012048	24	74	0.324324324324324	9	CHH	Gene body	0.00199772092806686	loss	FvH4_2g06610
Fvb2	5931451	5931500	50	7	89	0.0786516853932584	24	82	0.292682926829268	15	CHH	Gene body	0.000592881955119759	gain	FvH4_2g07146
Fvb2	6023451	6023500	50	37	75	0.493333333333333	14	74	0.189189189189189	13	CHH	Gene body	0.000265188467644115	loss	FvH4_2g07280
Fvb2	6812351	6812400	50	18	85	0.211764705882353	0	51	0	12	CHH	Gene body	0.000786460548238087	loss	FvH4_2g07871
Fvb2	6814851	6814900	50	14	73	0.191780821917808	25	55	0.454545454545455	6	CHH	Gene body	0.00194831974053614	gain	FvH4_2g07871
Fvb2	6824951	6825000	50	6	61	0.0983606557377049	11	32	0.34375	8	CHH	Gene body	0.00418059476002842	gain	FvH4_2g07901
Fvb2	6888051	6888100	50	46	77	0.597402597402597	17	65	0.261538461538462	13	CHH	Gene body	0.000196074018424636	loss	FvH4_2g07981
Fvb2	7010251	7010300	50	63	165	0.381818181818182	16	91	0.175824175824176	17	CHH	Gene body	0.00107361960897462	loss	FvH4_2g08110
Fvb2	7431351	7431400	50	23	86	0.267441860465116	71	142	0.5	14	CHH	Gene body	0.000956353582307656	gain	FvH4_2g08490
Fvb2	7548551	7548600	50	37	102	0.362745098039216	12	89	0.134831460674157	19	CHH	Gene body	0.000648782795187093	loss	FvH4_2g08610
Fvb2	7883801	7883850	50	11	115	0.0956521739130435	19	62	0.306451612903226	12	CHH	Gene body	0.000706408462115013	gain	FvH4_2g08961
Fvb2	7975151	7975200	50	18	111	0.162162162162162	24	66	0.363636363636364	16	CHH	Gene body	0.00291423526419319	gain	FvH4_2g09060
Fvb2	7975801	7975850	50	10	49	0.204081632653061	0	41	0	8	CHH	Gene body	0.00275116003332688	loss	FvH4_2g09060
Fvb2	8291851	8291900	50	23	66	0.348484848484849	43	71	0.605633802816901	12	CHH	Gene body	0.00321255543904376	gain	FvH4_2g09370
Fvb2	8342551	8342600	50	102	130	0.784615384615385	55	129	0.426356589147287	19	CHH	Gene body	1.59924678834755e-07	loss	FvH4_2g09411
Fvb2	8395951	8396000	50	12	94	0.127659574468085	18	54	0.333333333333333	13	CHH	Gene body	0.00333049107672838	gain	FvH4_2g09471
Fvb2	8405451	8405500	50	17	93	0.182795698924731	22	57	0.385964912280702	11	CHH	Gene body	0.00623443069437848	gain	FvH4_2g09480
Fvb2	8680901	8680950	50	26	78	0.333333333333333	8	74	0.108108108108108	17	CHH	Gene body	0.00135623567389559	loss	FvH4_2g09803
Fvb2	8831001	8831050	50	36	140	0.257142857142857	33	72	0.458333333333333	13	CHH	Gene body	0.00364842647200589	gain	FvH4_2g09960
Fvb2	8949501	8949550	50	32	122	0.262295081967213	40	80	0.5	13	CHH	Gene body	0.000977612063364957	gain	FvH4_2g10111
Fvb2	8977701	8977750	50	43	87	0.494252873563218	19	76	0.25	14	CHH	Gene body	0.00191120919255379	loss	FvH4_2g10130
Fvb2	9085751	9085800	50	10	100	0.1	40	112	0.357142857142857	18	CHH	Gene body	5.77878292745502e-05	gain	FvH4_2g10241
Fvb2	9108501	9108550	50	1	54	0.0185185185185185	19	56	0.339285714285714	13	CHH	Gene body	6.64329753149743e-05	gain	FvH4_2g10280
Fvb2	9139501	9139550	50	58	122	0.475409836065574	22	83	0.265060240963855	19	CHH	Gene body	0.00304464975491929	loss	FvH4_2g10300
Fvb2	9315001	9315050	50	10	121	0.0826446280991736	20	68	0.294117647058824	16	CHH	Gene body	0.000346621207259621	gain	FvH4_2g10501
Fvb2	9388551	9388600	50	63	113	0.557522123893805	28	83	0.337349397590361	12	CHH	Gene body	0.00286080271734596	loss	FvH4_2g10610
Fvb2	9575201	9575250	50	0	52	0	10	41	0.24390243902439	10	CHH	Gene body	0.000398030883488467	gain	FvH4_2g10930
Fvb2	9763151	9763200	50	12	131	0.0916030534351145	31	85	0.364705882352941	15	CHH	Gene body	9.60061426143337e-06	gain	FvH4_2g11190
Fvb2	10095151	10095200	50	28	60	0.466666666666667	10	48	0.208333333333333	12	CHH	Gene body	0.00563292186265196	loss	FvH4_2g11540
Fvb2	10159351	10159400	50	56	105	0.533333333333333	25	81	0.308641975308642	18	CHH	Gene body	0.00277905321927899	loss	FvH4_2g11630
Fvb2	10629751	10629800	50	26	90	0.288888888888889	4	80	0.05	19	CHH	Gene body	0.000160655414881419	loss	FvH4_2g12110
Fvb2	10757601	10757650	50	24	95	0.252631578947368	29	64	0.453125	15	CHH	Gene body	0.00856568686716393	gain	FvH4_2g12261
Fvb2	10759801	10759850	50	13	80	0.1625	32	76	0.421052631578947	13	CHH	Gene body	0.000712295202544767	gain	FvH4_2g12261
Fvb2	10760351	10760400	50	14	64	0.21875	29	61	0.475409836065574	15	CHH	Gene body	0.00313507300759466	gain	FvH4_2g12261
Fvb2	10760651	10760700	50	6	47	0.127659574468085	15	36	0.416666666666667	9	CHH	Gene body	0.00328375476945835	gain	FvH4_2g12261
Fvb2	10760751	10760800	50	4	63	0.0634920634920635	12	44	0.272727272727273	10	CHH	Gene body	0.00341509403656968	gain	FvH4_2g12261
Fvb2	10767751	10767800	50	0	73	0	26	96	0.270833333333333	18	CHH	Gene body	1.28697092466629e-05	gain	FvH4_2g12270
Fvb2	10768201	10768250	50	4	66	0.0606060606060606	11	41	0.268292682926829	9	CHH	Gene body	0.00322506109302694	gain	FvH4_2g12270
Fvb2	10768651	10768700	50	20	81	0.246913580246914	4	91	0.043956043956044	13	CHH	Gene body	0.000331483184228147	loss	FvH4_2g12270
Fvb2	10855901	10855950	50	20	110	0.181818181818182	27	70	0.385714285714286	13	CHH	Gene body	0.00299722615457638	gain	FvH4_2g12370
Fvb2	11047101	11047150	50	22	144	0.152777777777778	47	131	0.358778625954198	12	CHH	Gene body	0.000248101065772704	gain	FvH4_2g12590
Fvb2	11089801	11089850	50	9	87	0.103448275862069	21	66	0.318181818181818	15	CHH	Gene body	0.00142320692581539	gain	FvH4_2g12620
Fvb2	11149101	11149150	50	17	63	0.26984126984127	4	64	0.0625	10	CHH	Gene body	0.00224128906110412	loss	FvH4_2g12671
Fvb2	11596751	11596800	50	68	167	0.407185628742515	15	86	0.174418604651163	19	CHH	Gene body	0.000439746452897525	loss	FvH4_2g13271
Fvb2	11857951	11858000	50	2	72	0.0277777777777778	19	68	0.279411764705882	16	CHH	Gene body	0.000121684216587471	gain	FvH4_2g13562
Fvb2	11986801	11986850	50	49	138	0.355072463768116	47	84	0.55952380952381	14	CHH	Gene body	0.00345274615458333	gain	FvH4_2g13720
Fvb2	12046451	12046500	50	19	91	0.208791208791209	0	56	0	12	CHH	Gene body	0.00053885867237479	loss	FvH4_2g13830
Fvb2	12461801	12461850	50	18	48	0.375	8	63	0.126984126984127	12	CHH	Gene body	0.00283966535390702	loss	FvH4_2g14200
Fvb2	12770401	12770450	50	23	72	0.319444444444444	2	66	0.0303030303030303	13	CHH	Gene body	5.72923806819191e-05	loss	FvH4_2g14550
Fvb2	12803101	12803150	50	37	93	0.397849462365591	5	96	0.0520833333333333	20	CHH	Gene body	3.79128746698493e-07	loss	FvH4_2g14572
Fvb2	12803851	12803900	50	1	39	0.0256410256410256	16	61	0.262295081967213	9	CHH	Gene body	0.00271799892754128	gain	FvH4_2g14572
Fvb2	13380151	13380200	50	12	166	0.072289156626506	36	129	0.27906976744186	17	CHH	Gene body	1.58481010976764e-05	gain	FvH4_2g15200
Fvb2	13413701	13413750	50	30	68	0.441176470588235	16	72	0.222222222222222	11	CHH	Gene body	0.00618374907246222	loss	FvH4_2g15260
Fvb2	13415551	13415600	50	29	72	0.402777777777778	20	99	0.202020202020202	15	CHH	Gene body	0.00464902002025932	loss	FvH4_2g15260
Fvb2	13492801	13492850	50	23	125	0.184	43	98	0.438775510204082	16	CHH	Gene body	0.000134310516493583	gain	FvH4_2g15312
Fvb2	13540701	13540750	50	34	90	0.377777777777778	47	81	0.580246913580247	16	CHH	Gene body	0.00819244248074018	gain	FvH4_2g15370
Fvb2	14028351	14028400	50	33	148	0.222972972972973	26	56	0.464285714285714	12	CHH	Gene body	0.00114416301247227	gain	FvH4_2g16055
Fvb2	14066301	14066350	50	7	44	0.159090909090909	30	55	0.545454545454545	8	CHH	Gene body	0.00023866957836407	gain	FvH4_2g16140
Fvb2	14109451	14109500	50	17	47	0.361702127659574	3	45	0.0666666666666667	11	CHH	Gene body	0.00103227337340214	loss	FvH4_2g16144
Fvb2	14112501	14112550	50	17	105	0.161904761904762	29	65	0.446153846153846	12	CHH	Gene body	0.000173201041740191	gain	FvH4_2g16144
Fvb2	14112951	14113000	50	37	89	0.415730337078652	19	103	0.184466019417476	17	CHH	Gene body	0.000814380302240211	loss	FvH4_2g16160
Fvb2	14276351	14276400	50	31	101	0.306930693069307	7	66	0.106060606060606	14	CHH	Gene body	0.00307346014333374	loss	FvH4_2g16351
Fvb2	14276401	14276450	50	51	79	0.645569620253165	32	78	0.41025641025641	15	CHH	Gene body	0.00371895585789097	loss	FvH4_2g16351
Fvb2	14341051	14341100	50	7	71	0.0985915492957746	16	48	0.333333333333333	12	CHH	Gene body	0.00203559843070884	gain	FvH4_2g16420
Fvb2	14341151	14341200	50	25	45	0.555555555555556	11	52	0.211538461538462	10	CHH	Gene body	0.000855761645565914	loss	FvH4_2g16420
Fvb2	14456251	14456300	50	1	66	0.0151515151515152	20	62	0.32258064516129	11	CHH	Gene body	2.10824730390587e-05	gain	FvH4_2g16581
Fvb2	14460201	14460250	50	40	116	0.344827586206897	23	183	0.12568306010929	18	CHH	Gene body	3.74074395866432e-05	loss	FvH4_2g16581
Fvb2	14728801	14728850	50	32	120	0.266666666666667	69	113	0.610619469026549	17	CHH	Gene body	2.207829465671e-06	gain	FvH4_2g16990
Fvb2	14750251	14750300	50	30	59	0.508474576271186	11	55	0.2	10	CHH	Gene body	0.00103227337340214	loss	FvH4_2g17020
Fvb2	14750301	14750350	50	50	109	0.458715596330275	14	102	0.137254901960784	19	CHH	Gene body	5.20106649273725e-06	loss	FvH4_2g17020
Fvb2	14750351	14750400	50	21	52	0.403846153846154	2	47	0.0425531914893617	10	CHH	Gene body	9.34023726620971e-05	loss	FvH4_2g17020
Fvb2	14839251	14839300	50	70	74	0.945945945945946	48	80	0.6	16	CHH	Gene body	5.37138659556852e-06	loss	FvH4_2g17100
Fvb2	15083601	15083650	50	4	79	0.0506329113924051	37	113	0.327433628318584	16	CHH	Gene body	2.86773290094499e-05	gain	FvH4_2g17540
Fvb2	15236501	15236550	50	36	110	0.327272727272727	7	73	0.0958904109589041	18	CHH	Gene body	0.000618615932898231	loss	FvH4_2g17721
Fvb2	15273951	15274000	50	9	56	0.160714285714286	46	91	0.505494505494505	13	CHH	Gene body	0.000111771586458974	gain	FvH4_2g17800
Fvb2	15274001	15274050	50	9	96	0.09375	57	159	0.358490566037736	15	CHH	Gene body	2.22960948670775e-05	gain	FvH4_2g17800
Fvb2	15274051	15274100	50	4	52	0.0769230769230769	18	62	0.290322580645161	9	CHH	Gene body	0.00455010318620107	gain	FvH4_2g17800
Fvb2	15309801	15309850	50	6	66	0.0909090909090909	43	103	0.41747572815534	14	CHH	Gene body	3.27788460321269e-05	gain	FvH4_2g17850
Fvb2	15477001	15477050	50	4	71	0.0563380281690141	25	87	0.28735632183908	13	CHH	Gene body	0.00044422974525072	gain	FvH4_2g18071
Fvb2	15477051	15477100	50	12	71	0.169014084507042	40	108	0.37037037037037	17	CHH	Gene body	0.00424473504147685	gain	FvH4_2g18071
Fvb2	15553451	15553500	50	37	73	0.506849315068493	10	69	0.144927536231884	13	CHH	Gene body	3.120939835945e-05	loss	FvH4_2g18171
Fvb2	15990951	15991000	50	8	49	0.163265306122449	22	41	0.536585365853659	9	CHH	Gene body	0.000431604928378986	gain	FvH4_2g18711
Fvb2	15991001	15991050	50	8	72	0.111111111111111	18	56	0.321428571428571	13	CHH	Gene body	0.00391028286769829	gain	FvH4_2g18711
Fvb2	16271801	16271850	50	53	77	0.688311688311688	28	78	0.358974358974359	13	CHH	Gene body	0.000148004819223145	loss	FvH4_2g19080
Fvb2	16411601	16411650	50	54	95	0.568421052631579	22	67	0.328358208955224	13	CHH	Gene body	0.00317056000600468	loss	FvH4_2g19260
Fvb2	16441101	16441150	50	21	126	0.166666666666667	27	68	0.397058823529412	13	CHH	Gene body	0.000742039296983411	gain	FvH4_2g19310
Fvb2	16847601	16847650	50	26	97	0.268041237113402	27	52	0.519230769230769	13	CHH	Gene body	0.00286790097088801	gain	FvH4_2g20000
Fvb2	16959001	16959050	50	17	57	0.298245614035088	35	62	0.564516129032258	10	CHH	Gene body	0.00400034712311729	gain	FvH4_2g20161
Fvb2	17023551	17023600	50	41	111	0.369369369369369	26	165	0.157575757575758	20	CHH	Gene body	0.000190279648060489	loss	FvH4_2g20231
Fvb2	17126551	17126600	50	8	62	0.129032258064516	27	79	0.341772151898734	15	CHH	Gene body	0.00424866011295952	gain	FvH4_2g20410
Fvb2	17249051	17249100	50	25	144	0.173611111111111	40	107	0.373831775700935	17	CHH	Gene body	0.00067919358729931	gain	FvH4_2g20570
Fvb2	17249301	17249350	50	10	121	0.0826446280991736	19	67	0.283582089552239	10	CHH	Gene body	0.000555741361436463	gain	FvH4_2g20570
Fvb2	17368501	17368550	50	7	81	0.0864197530864197	25	87	0.28735632183908	11	CHH	Gene body	0.00142110198376609	gain	FvH4_2g20780
Fvb2	17468701	17468750	50	28	123	0.227642276422764	28	63	0.444444444444444	14	CHH	Gene body	0.00288549887560655	gain	FvH4_2g20922
Fvb2	17536201	17536250	50	30	52	0.576923076923077	21	68	0.308823529411765	11	CHH	Gene body	0.00380992669587352	loss	FvH4_2g21040
Fvb2	17872301	17872350	50	2	136	0.0147058823529412	18	79	0.227848101265823	18	CHH	Gene body	3.41078868814518e-06	gain	FvH4_2g21500
Fvb2	18070251	18070300	50	51	73	0.698630136986301	34	74	0.459459459459459	17	CHH	Gene body	0.00389032003435024	loss	FvH4_2g21871
Fvb2	18070751	18070800	50	44	145	0.303448275862069	10	105	0.0952380952380952	20	CHH	Gene body	0.00023866957836407	loss	FvH4_2g21880
Fvb2	18224301	18224350	50	4	79	0.0506329113924051	21	48	0.4375	10	CHH	Gene body	2.02329515959794e-06	gain	FvH4_2g22140
Fvb2	18247501	18247550	50	37	137	0.27007299270073	9	129	0.0697674418604651	18	CHH	Gene body	7.5616654379333e-05	loss	FvH4_2g22171
Fvb2	18349451	18349500	50	29	77	0.376623376623377	47	66	0.712121212121212	16	CHH	Gene body	0.000199091055336175	gain	FvH4_2g22370
Fvb2	18416751	18416800	50	29	136	0.213235294117647	46	97	0.474226804123711	14	CHH	Gene body	0.000108816175577906	gain	FvH4_2g22451
Fvb2	18583501	18583550	50	29	93	0.311827956989247	7	65	0.107692307692308	15	CHH	Gene body	0.00320857274740295	loss	FvH4_2g22660
Fvb2	18588301	18588350	50	18	128	0.140625	58	123	0.471544715447154	18	CHH	Gene body	4.03027765698487e-07	gain	FvH4_2g22670
Fvb2	18853901	18853950	50	66	88	0.75	41	77	0.532467532467532	17	CHH	Gene body	0.00406170992939096	loss	FvH4_2g22980
Fvb2	19446451	19446500	50	0	138	0	12	56	0.214285714285714	13	CHH	Gene body	5.91223268816109e-07	gain	FvH4_2g23780
Fvb2	19468551	19468600	50	13	107	0.121495327102804	28	71	0.394366197183099	14	CHH	Gene body	9.92962395309892e-05	gain	FvH4_2g23820
Fvb2	19583501	19583550	50	2	48	0.0416666666666667	18	43	0.418604651162791	9	CHH	Gene body	7.15504253714998e-05	gain	FvH4_2g23960
Fvb2	19617951	19618000	50	13	36	0.361111111111111	1	42	0.0238095238095238	9	CHH	Gene body	0.000299497657182825	loss	FvH4_2g24010
Fvb2	19865101	19865150	50	32	93	0.344086021505376	7	55	0.127272727272727	13	CHH	Gene body	0.00435642491498826	loss	FvH4_2g24300
Fvb2	19886001	19886050	50	51	90	0.566666666666667	29	83	0.349397590361446	14	CHH	Gene body	0.00468951730335832	loss	FvH4_2g24331
Fvb2	20337751	20337800	50	31	96	0.322916666666667	8	78	0.102564102564103	10	CHH	Gene body	0.000934230650258965	loss	FvH4_2g25031
Fvb2	20389901	20389950	50	33	100	0.33	29	51	0.568627450980392	10	CHH	Gene body	0.00526824402824367	gain	FvH4_2g25110
Fvb2	20654251	20654300	50	8	121	0.0661157024793388	21	77	0.272727272727273	17	CHH	Gene body	0.000198806360880184	gain	FvH4_2g25481
Fvb2	20741201	20741250	50	0	30	0	6	24	0.25	6	CHH	Gene body	0.00422233593891718	gain	FvH4_2g25640
Fvb2	20772401	20772450	50	33	48	0.6875	12	31	0.387096774193548	7	CHH	Gene body	0.00849552800854331	loss	FvH4_2g25710
Fvb2	20944401	20944450	50	17	45	0.377777777777778	25	37	0.675675675675676	7	CHH	Gene body	0.00742779573416312	gain	FvH4_2g25980
Fvb2	20944451	20944500	50	4	45	0.0888888888888889	20	52	0.384615384615385	9	CHH	Gene body	0.00123318893546961	gain	FvH4_2g25980
Fvb2	21228701	21228750	50	65	136	0.477941176470588	20	73	0.273972602739726	14	CHH	Gene body	0.00471082222220418	loss	FvH4_2g26440
Fvb2	21229151	21229200	50	58	98	0.591836734693878	31	81	0.382716049382716	16	CHH	Gene body	0.00575011259541105	loss	FvH4_2g26440
Fvb2	21281051	21281100	50	2	48	0.0416666666666667	12	45	0.266666666666667	8	CHH	Gene body	0.00303090441157428	gain	FvH4_2g26512
Fvb2	21281101	21281150	50	6	49	0.122448979591837	28	80	0.35	12	CHH	Gene body	0.00488835003630399	gain	FvH4_2g26512
Fvb2	21523401	21523450	50	16	90	0.177777777777778	22	56	0.392857142857143	14	CHH	Gene body	0.00450360392649163	gain	FvH4_2g26901
Fvb2	21532951	21533000	50	24	76	0.315789473684211	2	41	0.0487804878048781	9	CHH	Gene body	0.00142011926296569	loss	FvH4_2g26950
Fvb2	21538951	21539000	50	9	72	0.125	23	62	0.370967741935484	12	CHH	Gene body	0.00135835068771915	gain	FvH4_2g26950
Fvb2	21547001	21547050	50	93	137	0.678832116788321	87	98	0.887755102040816	19	CHH	Gene body	0.000446020487078588	gain	FvH4_2g26950
Fvb2	21654001	21654050	50	36	66	0.545454545454545	30	99	0.303030303030303	10	CHH	Gene body	0.00243221581132804	loss	FvH4_2g27210
Fvb2	22418551	22418600	50	96	102	0.941176470588235	52	74	0.702702702702703	14	CHH	Gene body	8.78232011986721e-05	loss	FvH4_2g28691
Fvb2	22418601	22418650	50	75	105	0.714285714285714	46	94	0.48936170212766	16	CHH	Gene body	0.00171553822594726	loss	FvH4_2g28691
Fvb2	22709951	22710000	50	21	136	0.154411764705882	31	86	0.36046511627907	15	CHH	Gene body	0.000779779629606045	gain	FvH4_2g29230
Fvb2	22833751	22833800	50	51	61	0.836065573770492	53	105	0.504761904761905	15	CHH	Gene body	9.22745773637531e-05	loss	FvH4_2g29441
Fvb2	22834301	22834350	50	21	77	0.272727272727273	4	58	0.0689655172413793	12	CHH	Gene body	0.00315412157190171	loss	FvH4_2g29441
Fvb2	22834351	22834400	50	42	79	0.531645569620253	13	59	0.220338983050847	11	CHH	Gene body	0.000493769797362146	loss	FvH4_2g29441
Fvb2	22940651	22940700	50	28	83	0.337349397590361	5	46	0.108695652173913	9	CHH	Gene body	0.00483986544353328	loss	FvH4_2g29620
Fvb2	23112251	23112300	50	19	55	0.345454545454545	7	58	0.120689655172414	9	CHH	Gene body	0.00501915763713294	loss	FvH4_2g29861
Fvb2	23269551	23269600	50	5	159	0.0314465408805031	36	122	0.295081967213115	17	CHH	Gene body	4.07127971969622e-08	gain	FvH4_2g30020
Fvb2	23493401	23493450	50	10	92	0.108695652173913	18	48	0.375	10	CHH	Gene body	0.000434452528441834	gain	FvH4_2g30341
Fvb2	23559751	23559800	50	29	101	0.287128712871287	5	83	0.0602409638554217	16	CHH	Gene body	0.000240838415450838	loss	FvH4_2g30380
Fvb2	23591501	23591550	50	26	133	0.195488721804511	36	90	0.4	17	CHH	Gene body	0.00130890083899214	gain	FvH4_2g30440
Fvb2	23603201	23603250	50	23	156	0.147435897435897	28	79	0.354430379746835	14	CHH	Gene body	0.000581972106911066	gain	FvH4_2g30470
Fvb2	23971301	23971350	50	1	61	0.0163934426229508	16	61	0.262295081967213	10	CHH	Gene body	0.000258700700794028	gain	FvH4_2g31160
Fvb2	23971401	23971450	50	11	80	0.1375	25	73	0.342465753424658	15	CHH	Gene body	0.00342381463674146	gain	FvH4_2g31160
Fvb2	24360001	24360050	50	3	68	0.0441176470588235	34	138	0.246376811594203	16	CHH	Gene body	0.000725508027668873	gain	FvH4_2g31980
Fvb2	24461051	24461100	50	23	104	0.221153846153846	50	104	0.480769230769231	25	CHH	Gene body	0.00025779798316808	gain	FvH4_2g32181
Fvb2	24461351	24461400	50	44	96	0.458333333333333	18	80	0.225	20	CHH	Gene body	0.0017962305047531	loss	FvH4_2g32181
Fvb2	24476651	24476700	50	4	59	0.0677966101694915	31	96	0.322916666666667	12	CHH	Gene body	0.000503824163142186	gain	FvH4_2g32182
Fvb2	24480101	24480150	50	69	132	0.522727272727273	24	92	0.260869565217391	20	CHH	Gene body	0.000264757012028787	loss	FvH4_2g32182
Fvb2	24482301	24482350	50	10	128	0.078125	39	136	0.286764705882353	23	CHH	Gene body	6.6736341632042e-05	gain	FvH4_2g32182
Fvb2	24778101	24778150	50	20	121	0.165289256198347	34	77	0.441558441558442	17	CHH	Gene body	9.20687626593023e-05	gain	FvH4_2g32820
Fvb2	25394851	25394900	50	7	29	0.241379310344828	0	29	0	6	CHH	Gene body	0.00523373752447005	loss	FvH4_2g34051
Fvb2	25401451	25401500	50	10	113	0.0884955752212389	39	83	0.469879518072289	15	CHH	Gene body	6.61022218703779e-08	gain	FvH4_2g34060
Fvb2	25401501	25401550	50	16	66	0.242424242424242	46	78	0.58974358974359	11	CHH	Gene body	0.00011218672919907	gain	FvH4_2g34060
Fvb2	25405551	25405600	50	13	53	0.245283018867925	25	41	0.609756097560976	10	CHH	Gene body	0.000696691815363852	gain	FvH4_2g34070
Fvb2	25465151	25465200	50	4	110	0.0363636363636364	28	100	0.28	20	CHH	Gene body	9.75451914053159e-06	gain	FvH4_2g34210
Fvb2	25688851	25688900	50	37	74	0.5	19	73	0.26027397260274	17	CHH	Gene body	0.00336018867565211	loss	FvH4_2g34690
Fvb2	25733151	25733200	50	29	123	0.235772357723577	3	92	0.0326086956521739	22	CHH	Gene body	0.000132405266992201	loss	FvH4_2g34750
Fvb2	26023851	26023900	50	20	81	0.246913580246914	1	56	0.0178571428571429	11	CHH	Gene body	0.000547796402509248	loss	FvH4_2g35253
Fvb2	26176551	26176600	50	10	108	0.0925925925925926	22	73	0.301369863013699	17	CHH	Gene body	0.000624103616217087	gain	FvH4_2g35541
Fvb2	26181451	26181500	50	39	185	0.210810810810811	0	100	0	21	CHH	Gene body	8.74560981310439e-06	loss	FvH4_2g35541
Fvb2	26191551	26191600	50	68	120	0.566666666666667	21	91	0.230769230769231	22	CHH	Gene body	1.02675135261493e-05	loss	FvH4_2g35542
Fvb2	26191601	26191650	50	48	102	0.470588235294118	23	98	0.23469387755102	20	CHH	Gene body	0.000886956984264105	loss	FvH4_2g35542
Fvb2	26236351	26236400	50	35	102	0.343137254901961	13	93	0.139784946236559	22	CHH	Gene body	0.00151075098565061	loss	FvH4_2g35582
Fvb2	26315351	26315400	50	72	97	0.742268041237113	58	111	0.522522522522523	17	CHH	Gene body	0.00162362624774904	loss	FvH4_2g35681
Fvb2	26315401	26315450	50	19	60	0.316666666666667	30	47	0.638297872340426	9	CHH	Gene body	0.00142110198376609	gain	FvH4_2g35681
Fvb2	26811601	26811650	50	31	103	0.300970873786408	43	65	0.661538461538462	16	CHH	Gene body	3.08481175823071e-05	gain	FvH4_2g36680
Fvb2	27117851	27117900	50	29	83	0.349397590361446	2	56	0.0357142857142857	14	CHH	Gene body	6.67479056694588e-05	loss	FvH4_2g37161
Fvb2	27232351	27232400	50	61	84	0.726190476190476	70	144	0.486111111111111	19	CHH	Gene body	0.000767279403703238	loss	FvH4_2g37371
Fvb2	27232401	27232450	50	68	83	0.819277108433735	75	132	0.568181818181818	20	CHH	Gene body	0.000367516734970973	loss	FvH4_2g37371
Fvb2	27232451	27232500	50	93	119	0.781512605042017	62	125	0.496	27	CHH	Gene body	2.61219702319684e-05	loss	FvH4_2g37371
Fvb2	27248901	27248950	50	92	180	0.511111111111111	66	232	0.28448275862069	27	CHH	Gene body	2.11337531852234e-05	loss	FvH4_2g37376
Fvb2	27248951	27249000	50	93	166	0.560240963855422	33	138	0.239130434782609	26	CHH	Gene body	4.9370018093213e-07	loss	FvH4_2g37376
Fvb2	27249001	27249050	50	112	167	0.67065868263473	33	113	0.292035398230089	25	CHH	Gene body	3.78533259201664e-08	loss	FvH4_2g37376
Fvb2	27844351	27844400	50	18	56	0.321428571428571	5	66	0.0757575757575758	9	CHH	Gene body	0.000957090144850425	loss	FvH4_2g38500
Fvb2	28127751	28127800	50	6	51	0.117647058823529	20	52	0.384615384615385	11	CHH	Gene body	0.00240324267346599	gain	FvH4_2g39030
Fvb2	28159051	28159100	50	5	64	0.078125	15	42	0.357142857142857	8	CHH	Gene body	0.000660690142960994	gain	FvH4_2g39100
Fvb2	28551201	28551250	50	39	147	0.26530612244898	46	90	0.511111111111111	13	CHH	Gene body	0.000336331221615515	gain	FvH4_2g39934
Fvb2	28696651	28696700	50	2	48	0.0416666666666667	16	48	0.333333333333333	12	CHH	Gene body	0.000543874399560072	gain	FvH4_2g40204
Fvb2	28819051	28819100	50	106	218	0.486238532110092	13	105	0.123809523809524	25	CHH	Gene body	2.165293150158e-08	loss	FvH4_2g40491
Fvb2	28824451	28824500	50	96	176	0.545454545454545	14	77	0.181818181818182	19	CHH	Gene body	1.64910031133684e-06	loss	FvH4_2g40492
Fvb2	28824601	28824650	50	89	254	0.350393700787402	11	84	0.130952380952381	21	CHH	Gene body	0.000345092812700109	loss	FvH4_2g40492
Fvb2	28830701	28830750	50	55	173	0.317919075144509	8	88	0.0909090909090909	21	CHH	Gene body	0.000174504738779068	loss	FvH4_2g40493
Fvb2	28840051	28840100	50	19	104	0.182692307692308	43	109	0.394495412844037	26	CHH	Gene body	0.00111590245454707	gain	FvH4_2g40493
Fvb2	28841251	28841300	50	39	116	0.336206896551724	11	97	0.11340206185567	21	CHH	Gene body	0.000344124594608145	loss	FvH4_2g40493
Fvb2	28842851	28842900	50	47	127	0.37007874015748	17	108	0.157407407407407	23	CHH	Gene body	0.000561038155894408	loss	FvH4_2g40494
Fvb2	28855051	28855100	50	43	96	0.447916666666667	19	101	0.188118811881188	24	CHH	Gene body	0.000256022487144534	loss	FvH4_2g40495
Fvb2	28855101	28855150	50	35	113	0.309734513274336	13	119	0.109243697478992	23	CHH	Gene body	0.000399995970146485	loss	FvH4_2g40495
Fvb2	28859101	28859150	50	12	90	0.133333333333333	31	87	0.35632183908046	21	CHH	Gene body	0.000954391011055202	gain	FvH4_2g40496
Fvb2	29254101	29254150	50	49	128	0.3828125	12	88	0.136363636363636	14	CHH	Gene body	0.00023503638451894	loss	FvH4_2g41340
Fvb3	107253	107302	50	33	56	0.589285714285714	46	52	0.884615384615385	13	CHH	Gene body	0.000949995187801541	gain	FvH4_3g00170
Fvb3	352303	352352	50	34	110	0.309090909090909	69	134	0.514925373134328	27	CHH	Gene body	0.00174120934243264	gain	FvH4_3g00711
Fvb3	363453	363502	50	44	88	0.5	26	141	0.184397163120567	21	CHH	Gene body	5.91708371971706e-06	loss	FvH4_3g00713
Fvb3	363703	363752	50	87	139	0.62589928057554	37	109	0.339449541284404	21	CHH	Gene body	4.46884526727199e-05	loss	FvH4_3g00713
Fvb3	363753	363802	50	95	141	0.673758865248227	51	125	0.408	21	CHH	Gene body	6.89895795697735e-05	loss	FvH4_3g00713
Fvb3	363803	363852	50	57	92	0.619565217391304	29	76	0.381578947368421	17	CHH	Gene body	0.00272777310996607	loss	FvH4_3g00713
Fvb3	579003	579052	50	5	70	0.0714285714285714	14	45	0.311111111111111	10	CHH	Gene body	0.00119250911192253	gain	FvH4_3g01180
Fvb3	636653	636702	50	16	105	0.152380952380952	42	101	0.415841584158416	19	CHH	Gene body	0.000108963825106775	gain	FvH4_3g01282
Fvb3	651953	652002	50	17	180	0.0944444444444444	32	108	0.296296296296296	22	CHH	Gene body	5.56276535259911e-05	gain	FvH4_3g01283
Fvb3	737603	737652	50	4	78	0.0512820512820513	20	74	0.27027027027027	10	CHH	Gene body	0.000486227893458261	gain	FvH4_3g01430
Fvb3	737753	737802	50	15	77	0.194805194805195	21	50	0.42	9	CHH	Gene body	0.0062742738792466	gain	FvH4_3g01430
Fvb3	1085153	1085202	50	28	65	0.430769230769231	8	46	0.173913043478261	11	CHH	Gene body	0.00488081830134486	loss	FvH4_3g02150
Fvb3	1547603	1547652	50	17	113	0.150442477876106	39	106	0.367924528301887	19	CHH	Gene body	0.000506213424451134	gain	FvH4_3g02900
Fvb3	1718553	1718602	50	26	80	0.325	51	94	0.542553191489362	10	CHH	Gene body	0.00450966968890712	gain	FvH4_3g03230
Fvb3	1719803	1719852	50	43	83	0.518072289156627	31	112	0.276785714285714	15	CHH	Gene body	0.00102310426875654	loss	FvH4_3g03230
Fvb3	2049953	2050002	50	2	87	0.0229885057471264	13	53	0.245283018867925	13	CHH	Gene body	0.000139177110670281	gain	FvH4_3g03650
Fvb3	2539753	2539802	50	43	115	0.373913043478261	35	57	0.614035087719298	12	CHH	Gene body	0.00349120995574094	gain	FvH4_3g04410
Fvb3	2997953	2998002	50	0	62	0	12	52	0.230769230769231	13	CHH	Gene body	0.000204428892788068	gain	FvH4_3g05200
Fvb3	3081353	3081402	50	22	75	0.293333333333333	5	84	0.0595238095238095	18	CHH	Gene body	0.00025991019950603	loss	FvH4_3g05282
Fvb3	3400103	3400152	50	23	79	0.291139240506329	9	103	0.087378640776699	16	CHH	Gene body	0.000682549221910145	loss	FvH4_3g05840
Fvb3	3401403	3401452	50	40	143	0.27972027972028	3	65	0.0461538461538462	14	CHH	Gene body	0.000312398674322063	loss	FvH4_3g05840
Fvb3	3590853	3590902	50	39	106	0.367924528301887	13	92	0.141304347826087	21	CHH	Gene body	0.00061961727020917	loss	FvH4_3g06241
Fvb3	3672903	3672952	50	63	100	0.63	27	67	0.402985074626866	15	CHH	Gene body	0.00445148496742471	loss	FvH4_3g06380
Fvb3	3755903	3755952	50	5	100	0.05	32	105	0.304761904761905	20	CHH	Gene body	1.78050500178128e-05	gain	FvH4_3g06513
Fvb3	3755953	3756002	50	15	106	0.141509433962264	67	145	0.462068965517241	17	CHH	Gene body	1.78958410110879e-06	gain	FvH4_3g06513
Fvb3	3894753	3894802	50	79	183	0.431693989071038	22	137	0.160583941605839	27	CHH	Gene body	3.75665299343069e-06	loss	FvH4_3g06751
Fvb3	3895153	3895202	50	43	130	0.330769230769231	97	137	0.708029197080292	23	CHH	Gene body	4.70079368855579e-08	gain	FvH4_3g06751
Fvb3	3895553	3895602	50	45	93	0.483870967741935	16	79	0.20253164556962	19	CHH	Gene body	0.000323226172660608	loss	FvH4_3g06751
Fvb3	3900853	3900902	50	78	123	0.634146341463415	42	151	0.278145695364238	18	CHH	Gene body	1.56636177847957e-07	loss	FvH4_3g06752
Fvb3	3900903	3900952	50	94	139	0.676258992805755	46	190	0.242105263157895	22	CHH	Gene body	2.60455012411595e-12	loss	FvH4_3g06752
Fvb3	3900953	3901002	50	80	133	0.601503759398496	48	137	0.35036496350365	21	CHH	Gene body	0.00013615116886333	loss	FvH4_3g06752
Fvb3	3904503	3904552	50	20	64	0.3125	6	56	0.107142857142857	8	CHH	Gene body	0.00672955586709537	loss	FvH4_3g06752
Fvb3	3971853	3971902	50	3	55	0.0545454545454545	26	99	0.262626262626263	10	CHH	Gene body	0.00212392598252829	gain	FvH4_3g06860
Fvb3	4184953	4185002	50	21	109	0.192660550458716	26	65	0.4	15	CHH	Gene body	0.00347287562236552	gain	FvH4_3g07044
Fvb3	4778903	4778952	50	37	112	0.330357142857143	9	105	0.0857142857142857	20	CHH	Gene body	5.70835440385416e-05	loss	FvH4_3g08122
Fvb3	4778953	4779002	50	50	104	0.480769230769231	10	72	0.138888888888889	16	CHH	Gene body	2.02534457800153e-05	loss	FvH4_3g08122
Fvb3	4921453	4921502	50	54	101	0.534653465346535	26	80	0.325	20	CHH	Gene body	0.00524517628573555	loss	FvH4_3g08430
Fvb3	4921503	4921552	50	28	82	0.341463414634146	72	119	0.605042016806723	18	CHH	Gene body	0.000526817912018197	gain	FvH4_3g08430
Fvb3	5124253	5124302	50	5	43	0.116279069767442	21	49	0.428571428571429	10	CHH	Gene body	0.00140018061128771	gain	FvH4_3g08770
Fvb3	5124303	5124352	50	9	47	0.191489361702128	23	46	0.5	11	CHH	Gene body	0.00232526521907424	gain	FvH4_3g08770
Fvb3	5311803	5311852	50	30	91	0.32967032967033	9	77	0.116883116883117	15	CHH	Gene body	0.00167109638634737	loss	FvH4_3g09080
Fvb3	5553003	5553052	50	1	46	0.0217391304347826	15	48	0.3125	8	CHH	Gene body	0.000421730908844478	gain	FvH4_3g09530
Fvb3	5769853	5769902	50	34	115	0.295652173913043	7	78	0.0897435897435897	16	CHH	Gene body	0.00102608728448008	loss	FvH4_3g09920
Fvb3	6435003	6435052	50	11	65	0.169230769230769	23	56	0.410714285714286	13	CHH	Gene body	0.00378461922423262	gain	FvH4_3g10810
Fvb3	6482703	6482752	50	26	48	0.541666666666667	14	50	0.28	12	CHH	Gene body	0.00846633141766627	loss	FvH4_3g10940
Fvb3	6811053	6811102	50	9	96	0.09375	34	74	0.459459459459459	15	CHH	Gene body	1.23368034158426e-06	gain	FvH4_3g11540
Fvb3	6910403	6910452	50	12	81	0.148148148148148	31	68	0.455882352941176	14	CHH	Gene body	0.000137014825064594	gain	FvH4_3g11700
Fvb3	6910553	6910602	50	43	96	0.447916666666667	14	60	0.233333333333333	15	CHH	Gene body	0.00701522931435728	loss	FvH4_3g11700
Fvb3	6911403	6911452	50	11	96	0.114583333333333	34	86	0.395348837209302	14	CHH	Gene body	6.14109831036391e-05	gain	FvH4_3g11700
Fvb3	6911453	6911502	50	26	107	0.242990654205607	47	78	0.602564102564103	18	CHH	Gene body	8.75021328923534e-06	gain	FvH4_3g11700
Fvb3	7357403	7357452	50	17	81	0.209876543209877	1	122	0.00819672131147541	15	CHH	Gene body	8.51518905049554e-06	loss	FvH4_3g12391
Fvb3	7420903	7420952	50	40	72	0.555555555555556	24	82	0.292682926829268	12	CHH	Gene body	0.00146675534270623	loss	FvH4_3g12461
Fvb3	7533953	7534002	50	54	131	0.412213740458015	15	75	0.2	16	CHH	Gene body	0.00248767201628917	loss	FvH4_3g12633
Fvb3	7608653	7608702	50	7	169	0.0414201183431953	46	171	0.269005847953216	27	CHH	Gene body	2.7965708833284e-07	gain	FvH4_3g12711
Fvb3	7847203	7847252	50	27	99	0.272727272727273	32	66	0.484848484848485	15	CHH	Gene body	0.00575193541783741	gain	FvH4_3g13140
Fvb3	8380753	8380802	50	7	28	0.25	0	69	0	7	CHH	Gene body	7.6826242343801e-05	loss	FvH4_3g13920
Fvb3	8533053	8533102	50	30	67	0.447761194029851	20	82	0.24390243902439	16	CHH	Gene body	0.00875539506566198	loss	FvH4_3g14171
Fvb3	8988553	8988602	50	12	100	0.12	24	61	0.39344262295082	11	CHH	Gene body	0.000181091544448788	gain	FvH4_3g14570
Fvb3	9314203	9314252	50	48	77	0.623376623376623	66	75	0.88	12	CHH	Gene body	0.000555951638687994	gain	FvH4_3g15030
Fvb3	9314503	9314552	50	21	47	0.446808510638298	7	54	0.12962962962963	11	CHH	Gene body	0.000733487569645323	loss	FvH4_3g15030
Fvb3	9517453	9517502	50	11	87	0.126436781609195	26	59	0.440677966101695	13	CHH	Gene body	8.38123062403367e-05	gain	FvH4_3g15320
Fvb3	9555803	9555852	50	36	89	0.404494382022472	61	91	0.67032967032967	12	CHH	Gene body	0.000685536223095522	gain	FvH4_3g15370
Fvb3	9815503	9815552	50	19	77	0.246753246753247	32	63	0.507936507936508	15	CHH	Gene body	0.00196175714446354	gain	FvH4_3g15631
Fvb3	9935253	9935302	50	26	70	0.371428571428571	13	76	0.171052631578947	12	CHH	Gene body	0.00656797639746391	loss	FvH4_3g15781
Fvb3	9979453	9979502	50	26	56	0.464285714285714	21	104	0.201923076923077	12	CHH	Gene body	0.00091170786461094	loss	FvH4_3g15850
Fvb3	10094353	10094402	50	25	66	0.378787878787879	19	119	0.159663865546218	12	CHH	Gene body	0.00127516756582942	loss	FvH4_3g16020
Fvb3	10239503	10239552	50	23	63	0.365079365079365	32	51	0.627450980392157	10	CHH	Gene body	0.00571902252053782	gain	FvH4_3g16231
Fvb3	10247403	10247452	50	6	67	0.0895522388059701	19	57	0.333333333333333	10	CHH	Gene body	0.0012114453229219	gain	FvH4_3g16240
Fvb3	10250103	10250152	50	26	66	0.393939393939394	7	49	0.142857142857143	12	CHH	Gene body	0.003814284700159	loss	FvH4_3g16240
Fvb3	10297253	10297302	50	3	61	0.0491803278688525	19	51	0.372549019607843	12	CHH	Gene body	8.22463694780268e-05	gain	FvH4_3g16330
Fvb3	10342453	10342502	50	1	34	0.0294117647058824	13	50	0.26	8	CHH	Gene body	0.00577565530625209	gain	FvH4_3g16430
Fvb3	10822753	10822802	50	17	49	0.346938775510204	8	65	0.123076923076923	11	CHH	Gene body	0.00473682115376282	loss	FvH4_3g17101
Fvb3	10968953	10969002	50	12	81	0.148148148148148	35	64	0.546875	13	CHH	Gene body	4.9147328543749e-06	gain	FvH4_3g17260
Fvb3	11151903	11151952	50	13	65	0.2	24	57	0.421052631578947	14	CHH	Gene body	0.00814001319152271	gain	FvH4_3g17510
Fvb3	11174953	11175002	50	3	39	0.0769230769230769	13	42	0.30952380952381	7	CHH	Gene body	0.00862895458511008	gain	FvH4_3g17521
Fvb3	11189203	11189252	50	2	54	0.037037037037037	11	42	0.261904761904762	10	CHH	Gene body	0.00196413146807822	gain	FvH4_3g17550
Fvb3	11325553	11325602	50	14	45	0.311111111111111	29	48	0.604166666666667	10	CHH	Gene body	0.00508422378267525	gain	FvH4_3g17830
Fvb3	11346953	11347002	50	38	60	0.633333333333333	19	51	0.372549019607843	12	CHH	Gene body	0.00646573080162375	loss	FvH4_3g17840
Fvb3	11496453	11496502	50	2	67	0.0298507462686567	17	61	0.278688524590164	15	CHH	Gene body	0.000234099962425323	gain	FvH4_3g18061
Fvb3	11737753	11737802	50	30	85	0.352941176470588	46	73	0.63013698630137	13	CHH	Gene body	0.000907662505516379	gain	FvH4_3g18381
Fvb3	11769053	11769102	50	25	92	0.271739130434783	3	49	0.0612244897959184	9	CHH	Gene body	0.00343721106438361	loss	FvH4_3g18420
Fvb3	11807353	11807402	50	58	110	0.527272727272727	29	96	0.302083333333333	14	CHH	Gene body	0.00163117589349758	loss	FvH4_3g18481
Fvb3	12472653	12472702	50	25	82	0.304878048780488	40	74	0.540540540540541	18	CHH	Gene body	0.00346023937793331	gain	FvH4_3g19310
Fvb3	12487153	12487202	50	28	101	0.277227722772277	7	112	0.0625	13	CHH	Gene body	0.000102435557080046	loss	FvH4_3g19340
Fvb3	12548103	12548152	50	46	130	0.353846153846154	9	106	0.0849056603773585	17	CHH	Gene body	1.16414258745926e-05	loss	FvH4_3g19380
Fvb3	12555453	12555502	50	57	131	0.435114503816794	15	97	0.154639175257732	15	CHH	Gene body	4.06049223831208e-05	loss	FvH4_3g19380
Fvb3	12559853	12559902	50	36	79	0.455696202531646	14	69	0.202898550724638	11	CHH	Gene body	0.00172031763183085	loss	FvH4_3g19380
Fvb3	12694553	12694602	50	24	67	0.358208955223881	10	72	0.138888888888889	9	CHH	Gene body	0.00324795591995279	loss	FvH4_3g19610
Fvb3	12781153	12781202	50	21	55	0.381818181818182	40	57	0.701754385964912	11	CHH	Gene body	0.00112430402607645	gain	FvH4_3g19652
Fvb3	13210553	13210602	50	7	129	0.0542635658914729	20	72	0.277777777777778	18	CHH	Gene body	4.8366979889157e-05	gain	FvH4_3g20061
Fvb3	13251203	13251252	50	37	48	0.770833333333333	31	60	0.516666666666667	11	CHH	Gene body	0.00683963464866983	loss	FvH4_3g20150
Fvb3	13284453	13284502	50	19	96	0.197916666666667	21	52	0.403846153846154	12	CHH	Gene body	0.00728439643829131	gain	FvH4_3g20230
Fvb3	13285103	13285152	50	2	54	0.037037037037037	21	72	0.291666666666667	11	CHH	Gene body	0.000542508194348945	gain	FvH4_3g20230
Fvb3	13290303	13290352	50	28	105	0.266666666666667	4	60	0.0666666666666667	13	CHH	Gene body	0.00235953308094987	loss	FvH4_3g20230
Fvb3	13781103	13781152	50	47	167	0.281437125748503	6	159	0.0377358490566038	18	CHH	Gene body	1.21990834350053e-07	loss	FvH4_3g20740
Fvb3	13893903	13893952	50	9	76	0.118421052631579	47	126	0.373015873015873	17	CHH	Gene body	0.000262553153725122	gain	FvH4_3g20811
Fvb3	13893953	13894002	50	9	87	0.103448275862069	37	107	0.345794392523364	16	CHH	Gene body	0.000239862381179916	gain	FvH4_3g20811
Fvb3	14084553	14084602	50	39	110	0.354545454545455	19	145	0.131034482758621	17	CHH	Gene body	0.00010456604521358	loss	FvH4_3g21070
Fvb3	14193553	14193602	50	6	80	0.075	19	67	0.283582089552239	14	CHH	Gene body	0.00127799859909986	gain	FvH4_3g21162
Fvb3	14391953	14392002	50	20	57	0.350877192982456	5	62	0.0806451612903226	11	CHH	Gene body	0.000618615932898231	loss	FvH4_3g21362
Fvb3	14701353	14701402	50	3	74	0.0405405405405405	16	62	0.258064516129032	14	CHH	Gene body	0.000568797171455556	gain	FvH4_3g21610
Fvb3	14929203	14929252	50	24	54	0.444444444444444	8	43	0.186046511627907	8	CHH	Gene body	0.00736123617851056	loss	FvH4_3g21853
Fvb3	15100303	15100352	50	11	80	0.1375	40	102	0.392156862745098	12	CHH	Gene body	0.000369019750493175	gain	FvH4_3g22020
Fvb3	15340353	15340402	50	24	51	0.470588235294118	18	75	0.24	12	CHH	Gene body	0.00724920920749919	loss	FvH4_3g22310
Fvb3	15657903	15657952	50	19	60	0.316666666666667	0	53	0	12	CHH	Gene body	4.24850464642417e-05	loss	FvH4_3g22621
Fvb3	15808653	15808702	50	17	56	0.303571428571429	41	67	0.611940298507463	14	CHH	Gene body	0.00108377168794099	gain	FvH4_3g22790
Fvb3	15811153	15811202	50	33	64	0.515625	4	68	0.0588235294117647	14	CHH	Gene body	2.13617495095281e-07	loss	FvH4_3g22790
Fvb3	15835603	15835652	50	16	75	0.213333333333333	0	49	0	11	CHH	Gene body	0.000938724121737127	loss	FvH4_3g22803
Fvb3	16156203	16156252	50	15	43	0.348837209302326	3	38	0.0789473684210526	9	CHH	Gene body	0.0041010902182435	loss	FvH4_3g23060
Fvb3	16157303	16157352	50	16	51	0.313725490196078	7	65	0.107692307692308	12	CHH	Gene body	0.00609654271278622	loss	FvH4_3g23060
Fvb3	16764453	16764502	50	62	84	0.738095238095238	42	82	0.51219512195122	13	CHH	Gene body	0.00322618017696723	loss	FvH4_3g23670
Fvb3	16764503	16764552	50	35	76	0.460526315789474	20	101	0.198019801980198	13	CHH	Gene body	0.000439742924567256	loss	FvH4_3g23670
Fvb3	16824653	16824702	50	10	90	0.111111111111111	19	60	0.316666666666667	14	CHH	Gene body	0.00237628923086797	gain	FvH4_3g23752
Fvb3	16825403	16825452	50	27	143	0.188811188811189	48	108	0.444444444444444	21	CHH	Gene body	6.18270199278234e-05	gain	FvH4_3g23752
Fvb3	16827353	16827402	50	41	105	0.39047619047619	18	105	0.171428571428571	14	CHH	Gene body	0.000780040280689017	loss	FvH4_3g23752
Fvb3	16837203	16837252	50	44	125	0.352	42	74	0.567567567567568	18	CHH	Gene body	0.00359063515512557	gain	FvH4_3g23760
Fvb3	16978653	16978702	50	22	137	0.160583941605839	35	92	0.380434782608696	15	CHH	Gene body	0.000395289174115554	gain	FvH4_3g23881
Fvb3	17023253	17023302	50	15	66	0.227272727272727	1	91	0.010989010989011	14	CHH	Gene body	5.39685891122282e-05	loss	FvH4_3g23931
Fvb3	17090553	17090602	50	26	80	0.325	43	74	0.581081081081081	12	CHH	Gene body	0.00197281299413386	gain	FvH4_3g24040
Fvb3	17278553	17278602	50	30	64	0.46875	9	58	0.155172413793103	14	CHH	Gene body	0.000473810419200922	loss	FvH4_3g24281
Fvb3	17278603	17278652	50	44	87	0.505747126436782	15	80	0.1875	20	CHH	Gene body	8.02042456738018e-05	loss	FvH4_3g24281
Fvb3	17404503	17404552	50	38	60	0.633333333333333	65	77	0.844155844155844	13	CHH	Gene body	0.00506132928680993	gain	FvH4_3g24320
Fvb3	17404553	17404602	50	16	56	0.285714285714286	27	50	0.54	12	CHH	Gene body	0.00791025794712955	gain	FvH4_3g24320
Fvb3	17430153	17430202	50	4	48	0.0833333333333333	11	34	0.323529411764706	8	CHH	Gene body	0.00594935666360057	gain	FvH4_3g24322
Fvb3	17454153	17454202	50	29	75	0.386666666666667	11	61	0.180327868852459	15	CHH	Gene body	0.0086447864167491	loss	FvH4_3g24380
Fvb3	17629303	17629352	50	20	90	0.222222222222222	0	58	0	14	CHH	Gene body	0.000308246752284153	loss	FvH4_3g24570
Fvb3	17756853	17756902	50	95	117	0.811965811965812	30	75	0.4	15	CHH	Gene body	2.10200010451586e-07	loss	FvH4_3g24650
Fvb3	17756903	17756952	50	142	150	0.946666666666667	71	124	0.57258064516129	16	CHH	Gene body	4.16641072589022e-11	loss	FvH4_3g24650
Fvb3	17756953	17757002	50	66	83	0.795180722891566	26	73	0.356164383561644	10	CHH	Gene body	7.41963804740718e-07	loss	FvH4_3g24650
Fvb3	17937853	17937902	50	76	130	0.584615384615385	14	77	0.181818181818182	16	CHH	Gene body	5.1266037949975e-07	loss	FvH4_3g24850
Fvb3	17937903	17937952	50	87	132	0.659090909090909	32	84	0.380952380952381	18	CHH	Gene body	0.0001998585981348	loss	FvH4_3g24850
Fvb3	18272953	18273002	50	2	54	0.037037037037037	15	50	0.3	12	CHH	Gene body	0.000603304242581989	gain	FvH4_3g25320
Fvb3	18274253	18274302	50	15	50	0.3	8	82	0.0975609756097561	8	CHH	Gene body	0.00352020762805511	loss	FvH4_3g25320
Fvb3	18344053	18344102	50	15	115	0.130434782608696	33	98	0.336734693877551	13	CHH	Gene body	0.000659933073495809	gain	FvH4_3g25441
Fvb3	18362453	18362502	50	12	160	0.075	27	73	0.36986301369863	15	CHH	Gene body	6.49296962129714e-07	gain	FvH4_3g25451
Fvb3	18490353	18490402	50	24	64	0.375	9	76	0.118421052631579	14	CHH	Gene body	0.00071158516124107	loss	FvH4_3g25580
Fvb3	18590503	18590552	50	12	40	0.3	3	53	0.0566037735849057	10	CHH	Gene body	0.00215318016586849	loss	FvH4_3g25720
Fvb3	18709303	18709352	50	43	61	0.704918032786885	34	86	0.395348837209302	14	CHH	Gene body	0.000483217111185421	loss	FvH4_3g25860
Fvb3	18770053	18770102	50	4	68	0.0588235294117647	19	69	0.27536231884058	15	CHH	Gene body	0.00115002555400824	gain	FvH4_3g25882
Fvb3	18908403	18908452	50	22	55	0.4	4	42	0.0952380952380952	10	CHH	Gene body	0.00126047963405243	loss	FvH4_3g26061
Fvb3	19111753	19111802	50	35	89	0.393258426966292	6	80	0.075	16	CHH	Gene body	1.36236142002765e-05	loss	FvH4_3g26210
Fvb3	19368053	19368102	50	19	45	0.422222222222222	6	44	0.136363636363636	10	CHH	Gene body	0.00329670547602226	loss	FvH4_3g26319
Fvb3	19458453	19458502	50	43	84	0.511904761904762	8	52	0.153846153846154	12	CHH	Gene body	0.000112903939193245	loss	FvH4_3g26411
Fvb3	19458503	19458552	50	26	83	0.313253012048193	2	49	0.0408163265306122	11	CHH	Gene body	0.000488702447254229	loss	FvH4_3g26411
Fvb3	19465253	19465302	50	23	171	0.134502923976608	36	101	0.356435643564356	14	CHH	Gene body	8.21624272355033e-05	gain	FvH4_3g26413
Fvb3	19715703	19715752	50	47	112	0.419642857142857	10	84	0.119047619047619	17	CHH	Gene body	3.07668603083233e-05	loss	FvH4_3g26610
Fvb3	19715753	19715802	50	86	161	0.53416149068323	27	127	0.21259842519685	16	CHH	Gene body	7.86499891961588e-07	loss	FvH4_3g26610
Fvb3	19715803	19715852	50	40	59	0.677966101694915	12	45	0.266666666666667	7	CHH	Gene body	0.000126155250266243	loss	FvH4_3g26610
Fvb3	19800603	19800652	50	32	63	0.507936507936508	9	57	0.157894736842105	13	CHH	Gene body	0.00018242845135419	loss	FvH4_3g26690
Fvb3	19804353	19804402	50	15	104	0.144230769230769	37	99	0.373737373737374	17	CHH	Gene body	0.000428323221799133	gain	FvH4_3g26690
Fvb3	20361503	20361552	50	16	112	0.142857142857143	22	60	0.366666666666667	15	CHH	Gene body	0.00121177079259428	gain	FvH4_3g27271
Fvb3	20652253	20652302	50	32	128	0.25	1	61	0.0163934426229508	15	CHH	Gene body	0.000233872193251674	loss	FvH4_3g27582
Fvb3	20652303	20652352	50	40	96	0.416666666666667	3	50	0.06	12	CHH	Gene body	4.33744204214662e-05	loss	FvH4_3g27582
Fvb3	20652353	20652402	50	40	108	0.37037037037037	9	90	0.1	16	CHH	Gene body	6.0211228174863e-05	loss	FvH4_3g27582
Fvb3	20652603	20652652	50	14	50	0.28	2	42	0.0476190476190476	9	CHH	Gene body	0.00396263655562742	loss	FvH4_3g27582
Fvb3	20763703	20763752	50	28	56	0.5	17	92	0.184782608695652	12	CHH	Gene body	0.000179363068515863	loss	FvH4_3g27710
Fvb3	20779103	20779152	50	33	134	0.246268656716418	41	76	0.539473684210526	15	CHH	Gene body	8.65212549197272e-05	gain	FvH4_3g27720
Fvb3	20779303	20779352	50	10	42	0.238095238095238	19	33	0.575757575757576	8	CHH	Gene body	0.00346460902991089	gain	FvH4_3g27720
Fvb3	20853103	20853152	50	30	96	0.3125	3	66	0.0454545454545455	13	CHH	Gene body	0.000130121267723748	loss	FvH4_3g27831
Fvb3	20853303	20853352	50	42	80	0.525	22	88	0.25	16	CHH	Gene body	0.000537159817313118	loss	FvH4_3g27831
Fvb3	20901153	20901202	50	8	108	0.0740740740740741	25	73	0.342465753424658	18	CHH	Gene body	3.06412570146112e-05	gain	FvH4_3g27862
Fvb3	20920303	20920352	50	11	50	0.22	1	82	0.0121951219512195	10	CHH	Gene body	0.000187426911542557	loss	FvH4_3g27870
Fvb3	21000303	21000352	50	20	93	0.21505376344086	24	53	0.452830188679245	13	CHH	Gene body	0.00320316926061365	gain	FvH4_3g27973
Fvb3	21184103	21184152	50	1	63	0.0158730158730159	17	65	0.261538461538462	11	CHH	Gene body	0.000205607225684949	gain	FvH4_3g28220
Fvb3	21208703	21208752	50	70	82	0.853658536585366	17	50	0.34	12	CHH	Gene body	8.60739729490364e-08	loss	FvH4_3g28240
Fvb3	21514303	21514352	50	1	102	0.00980392156862745	26	76	0.342105263157895	19	CHH	Gene body	6.0496880945941e-08	gain	FvH4_3g28510
Fvb3	21514553	21514602	50	5	59	0.0847457627118644	20	52	0.384615384615385	10	CHH	Gene body	0.000393736946972542	gain	FvH4_3g28510
Fvb3	21677053	21677102	50	50	91	0.549450549450549	68	87	0.781609195402299	12	CHH	Gene body	0.00158131927402619	gain	FvH4_3g28693
Fvb3	21677203	21677252	50	44	87	0.505747126436782	23	86	0.267441860465116	17	CHH	Gene body	0.00184507373875317	loss	FvH4_3g28693
Fvb3	21704203	21704252	50	24	94	0.25531914893617	58	113	0.513274336283186	17	CHH	Gene body	0.000389302711865531	gain	FvH4_3g28711
Fvb3	21817703	21817752	50	40	123	0.32520325203252	12	108	0.111111111111111	16	CHH	Gene body	0.000285122397086495	loss	FvH4_3g28841
Fvb3	21870453	21870502	50	58	102	0.568627450980392	27	85	0.317647058823529	15	CHH	Gene body	0.00102566585888457	loss	FvH4_3g28871
Fvb3	21896503	21896552	50	16	87	0.183908045977011	27	62	0.435483870967742	11	CHH	Gene body	0.00132168757053512	gain	FvH4_3g28881
Fvb3	21978053	21978102	50	11	98	0.112244897959184	30	79	0.379746835443038	16	CHH	Gene body	0.000112217790763559	gain	FvH4_3g28913
Fvb3	22096403	22096452	50	50	141	0.354609929078014	10	90	0.111111111111111	20	CHH	Gene body	0.00014296932300495	loss	FvH4_3g28990
Fvb3	22099003	22099052	50	4	54	0.0740740740740741	14	48	0.291666666666667	12	CHH	Gene body	0.00453202697887634	gain	FvH4_3g28990
Fvb3	22099803	22099852	50	24	92	0.260869565217391	1	79	0.0126582278481013	18	CHH	Gene body	3.1251727207309e-05	loss	FvH4_3g28990
Fvb3	22163153	22163202	50	13	57	0.228070175438596	25	53	0.471698113207547	13	CHH	Gene body	0.00743610181352099	gain	FvH4_3g29040
Fvb3	22214653	22214702	50	15	106	0.141509433962264	25	71	0.352112676056338	16	CHH	Gene body	0.00154637490984192	gain	FvH4_3g29110
Fvb3	22295053	22295102	50	16	81	0.197530864197531	47	99	0.474747474747475	19	CHH	Gene body	0.000291514432325072	gain	FvH4_3g29170
Fvb3	22295853	22295902	50	10	62	0.161290322580645	33	65	0.507692307692308	15	CHH	Gene body	0.000139724351185148	gain	FvH4_3g29170
Fvb3	22295903	22295952	50	10	44	0.227272727272727	24	41	0.585365853658537	9	CHH	Gene body	0.00122871882325201	gain	FvH4_3g29170
Fvb3	22296853	22296902	50	25	97	0.257731958762887	1	93	0.010752688172043	23	CHH	Gene body	8.47005946290977e-06	loss	FvH4_3g29170
Fvb3	22401703	22401752	50	72	105	0.685714285714286	66	70	0.942857142857143	15	CHH	Gene body	0.000159424124771389	gain	FvH4_3g29330
Fvb3	22487253	22487302	50	18	58	0.310344827586207	37	56	0.660714285714286	9	CHH	Gene body	0.000430258215314236	gain	FvH4_3g29390
Fvb3	22874953	22875002	50	58	90	0.644444444444444	28	90	0.311111111111111	19	CHH	Gene body	4.48933415005163e-05	loss	FvH4_3g29780
Fvb3	23342153	23342202	50	22	87	0.252873563218391	38	73	0.520547945205479	18	CHH	Gene body	0.000891648555322565	gain	FvH4_3g30111
Fvb3	23399903	23399952	50	30	88	0.340909090909091	6	74	0.0810810810810811	14	CHH	Gene body	0.000228607593603657	loss	FvH4_3g30190
Fvb3	23400003	23400052	50	20	63	0.317460317460317	4	52	0.0769230769230769	10	CHH	Gene body	0.0021548559675604	loss	FvH4_3g30190
Fvb3	23400103	23400152	50	26	72	0.361111111111111	4	46	0.0869565217391304	9	CHH	Gene body	0.00133917456854655	loss	FvH4_3g30190
Fvb3	23712003	23712052	50	25	57	0.43859649122807	7	43	0.162790697674419	8	CHH	Gene body	0.00398175999271399	loss	FvH4_3g30441
Fvb3	23729753	23729802	50	32	79	0.40506329113924	27	37	0.72972972972973	8	CHH	Gene body	0.00164842818223742	gain	FvH4_3g30470
Fvb3	23733803	23733852	50	20	64	0.3125	53	73	0.726027397260274	16	CHH	Gene body	1.25612752052631e-05	gain	FvH4_3g30460
Fvb3	23854103	23854152	50	2	60	0.0333333333333333	19	68	0.279411764705882	15	CHH	Gene body	0.000419267879561886	gain	FvH4_3g30581
Fvb3	24046353	24046402	50	47	83	0.566265060240964	20	68	0.294117647058824	16	CHH	Gene body	0.00129118115624136	loss	FvH4_3g30681
Fvb3	24109753	24109802	50	47	142	0.330985915492958	3	65	0.0461538461538462	13	CHH	Gene body	5.02224845222544e-05	loss	FvH4_3g30710
Fvb3	24323503	24323552	50	23	69	0.333333333333333	57	96	0.59375	17	CHH	Gene body	0.00147091722961846	gain	FvH4_3g30850
Fvb3	24378403	24378452	50	8	80	0.1	28	89	0.314606741573034	15	CHH	Gene body	0.00111431755528525	gain	FvH4_3g30870
Fvb3	24453653	24453702	50	43	105	0.40952380952381	23	130	0.176923076923077	14	CHH	Gene body	0.000241632397398854	loss	FvH4_3g30880
Fvb3	24453703	24453752	50	23	82	0.280487804878049	8	107	0.0747663551401869	17	CHH	Gene body	0.000381154063008196	loss	FvH4_3g30880
Fvb3	24709953	24710002	50	35	126	0.277777777777778	3	76	0.0394736842105263	17	CHH	Gene body	0.000110558569130934	loss	FvH4_3g31040
Fvb3	24879903	24879952	50	52	143	0.363636363636364	14	97	0.144329896907216	15	CHH	Gene body	0.000441313459012717	loss	FvH4_3g31111
Fvb3	25000303	25000352	50	36	57	0.631578947368421	13	73	0.178082191780822	14	CHH	Gene body	2.207829465671e-06	loss	FvH4_3g31190
Fvb3	25520853	25520902	50	70	168	0.416666666666667	10	82	0.121951219512195	20	CHH	Gene body	2.12911695066061e-05	loss	FvH4_3g31386
Fvb3	26962203	26962252	50	14	56	0.25	34	57	0.596491228070175	14	CHH	Gene body	0.000451322923184985	gain	FvH4_3g31910
Fvb3	27033903	27033952	50	37	102	0.362745098039216	8	69	0.115942028985507	17	CHH	Gene body	0.000653066685840032	loss	FvH4_3g31940
Fvb3	27035003	27035052	50	15	65	0.230769230769231	1	68	0.0147058823529412	13	CHH	Gene body	0.000336467903527427	loss	FvH4_3g31940
Fvb3	27089753	27089802	50	8	68	0.117647058823529	17	53	0.320754716981132	13	CHH	Gene body	0.00649281059702776	gain	FvH4_3g31980
Fvb3	27187853	27187902	50	33	84	0.392857142857143	10	112	0.0892857142857143	18	CHH	Gene body	5.09985898772285e-06	loss	FvH4_3g32050
Fvb3	27477603	27477652	50	12	89	0.134831460674157	34	91	0.373626373626374	21	CHH	Gene body	0.000527511976867051	gain	FvH4_3g32201
Fvb3	27545303	27545352	50	18	61	0.295081967213115	6	64	0.09375	14	CHH	Gene body	0.00476997468095923	loss	FvH4_3g32250
Fvb3	27874503	27874552	50	10	133	0.075187969924812	21	69	0.304347826086957	12	CHH	Gene body	8.34111260864188e-05	gain	FvH4_3g32571
Fvb3	28071353	28071402	50	33	77	0.428571428571429	11	76	0.144736842105263	13	CHH	Gene body	0.000292460760619878	loss	FvH4_3g32750
Fvb3	28071403	28071452	50	40	75	0.533333333333333	28	93	0.301075268817204	14	CHH	Gene body	0.00289930093601492	loss	FvH4_3g32750
Fvb3	28072303	28072352	50	57	69	0.826086956521739	48	89	0.539325842696629	11	CHH	Gene body	0.000379579667621025	loss	FvH4_3g32750
Fvb3	28088203	28088252	50	1	102	0.00980392156862745	20	80	0.25	10	CHH	Gene body	6.11461559370324e-06	gain	FvH4_3g32790
Fvb3	28122203	28122252	50	43	86	0.5	91	121	0.752066115702479	14	CHH	Gene body	0.000432848481370223	gain	FvH4_3g32804
Fvb3	28199153	28199202	50	0	72	0	24	80	0.3	13	CHH	Gene body	5.43828697632503e-06	gain	FvH4_3g32830
Fvb3	28508453	28508502	50	35	56	0.625	20	54	0.37037037037037	13	CHH	Gene body	0.00774059575514766	loss	FvH4_3g33091
Fvb3	28656153	28656202	50	28	217	0.129032258064516	42	121	0.347107438016529	22	CHH	Gene body	1.7673732318227e-05	gain	FvH4_3g33252
Fvb3	28662903	28662952	50	46	193	0.238341968911917	43	92	0.467391304347826	19	CHH	Gene body	0.00027396776222184	gain	FvH4_3g33252
Fvb3	28780903	28780952	50	1	74	0.0135135135135135	17	67	0.253731343283582	12	CHH	Gene body	8.81773457929879e-05	gain	FvH4_3g33370
Fvb3	28860503	28860552	50	29	92	0.315217391304348	54	90	0.6	15	CHH	Gene body	0.000311486739042944	gain	FvH4_3g33460
Fvb3	28985803	28985852	50	11	69	0.159420289855072	26	57	0.456140350877193	10	CHH	Gene body	0.000575242088176586	gain	FvH4_3g33534
Fvb3	28986103	28986152	50	3	76	0.0394736842105263	22	45	0.488888888888889	11	CHH	Gene body	1.59466246236434e-07	gain	FvH4_3g33534
Fvb3	28986203	28986252	50	9	127	0.0708661417322835	23	71	0.323943661971831	13	CHH	Gene body	2.51993616335304e-05	gain	FvH4_3g33534
Fvb3	29200703	29200752	50	30	81	0.37037037037037	11	81	0.135802469135802	16	CHH	Gene body	0.00102243984180967	loss	FvH4_3g33681
Fvb3	29275153	29275202	50	9	108	0.0833333333333333	24	56	0.428571428571429	12	CHH	Gene body	2.88904597292632e-06	gain	FvH4_3g33810
Fvb3	29275203	29275252	50	51	188	0.271276595744681	52	96	0.541666666666667	16	CHH	Gene body	4.38217387332509e-05	gain	FvH4_3g33810
Fvb3	29275253	29275302	50	36	117	0.307692307692308	46	80	0.575	11	CHH	Gene body	0.000436001221527947	gain	FvH4_3g33810
Fvb3	29618803	29618852	50	23	62	0.370967741935484	15	101	0.148514851485149	14	CHH	Gene body	0.00164459517601705	loss	FvH4_3g34182
Fvb3	29914353	29914402	50	58	75	0.773333333333333	7	67	0.104477611940299	15	CHH	Gene body	1.50087362770118e-12	loss	FvH4_3g34520
Fvb3	30117453	30117502	50	30	78	0.384615384615385	14	116	0.120689655172414	16	CHH	Gene body	7.89082727018486e-05	loss	FvH4_3g34831
Fvb3	30378153	30378202	50	19	204	0.0931372549019608	25	85	0.294117647058824	19	CHH	Gene body	7.19416460697976e-05	gain	FvH4_3g35211
Fvb3	30589703	30589752	50	2	53	0.0377358490566038	14	50	0.28	12	CHH	Gene body	0.00114416301247227	gain	FvH4_3g35640
Fvb3	30605753	30605802	50	50	95	0.526315789473684	21	102	0.205882352941176	20	CHH	Gene body	2.20394206001908e-05	loss	FvH4_3g35670
Fvb3	30739703	30739752	50	7	64	0.109375	35	107	0.327102803738318	16	CHH	Gene body	0.00192905042368461	gain	FvH4_3g35810
Fvb3	30778553	30778602	50	2	48	0.0416666666666667	6	24	0.25	6	CHH	Gene body	0.00810611272836278	gain	FvH4_3g35861
Fvb3	30778603	30778652	50	1	36	0.0277777777777778	8	31	0.258064516129032	6	CHH	Gene body	0.00619298540109082	gain	FvH4_3g35861
Fvb3	30847203	30847252	50	38	87	0.436781609195402	17	88	0.193181818181818	16	CHH	Gene body	0.00092327708288794	loss	FvH4_3g35961
Fvb3	30858003	30858052	50	2	51	0.0392156862745098	21	65	0.323076923076923	11	CHH	Gene body	0.000358496894670522	gain	FvH4_3g35980
Fvb3	31079503	31079552	50	20	42	0.476190476190476	10	47	0.212765957446809	8	CHH	Gene body	0.00869020518997385	loss	FvH4_3g36270
Fvb3	31079553	31079602	50	17	52	0.326923076923077	8	70	0.114285714285714	10	CHH	Gene body	0.00453091083133334	loss	FvH4_3g36270
Fvb3	31297153	31297202	50	5	111	0.045045045045045	26	81	0.320987654320988	15	CHH	Gene body	4.25633466384006e-06	gain	FvH4_3g36540
Fvb3	31436753	31436802	50	43	95	0.452631578947368	19	85	0.223529411764706	14	CHH	Gene body	0.00178504820913618	loss	FvH4_3g36670
Fvb3	31809803	31809852	50	13	47	0.276595744680851	37	56	0.660714285714286	10	CHH	Gene body	0.000286552656282246	gain	FvH4_3g37110
Fvb3	31858053	31858102	50	2	60	0.0333333333333333	13	52	0.25	10	CHH	Gene body	0.00126047963405243	gain	FvH4_3g37180
Fvb3	32114153	32114202	50	39	102	0.382352941176471	12	97	0.123711340206186	20	CHH	Gene body	0.000117966830961172	loss	FvH4_3g37402
Fvb3	32119603	32119652	50	23	36	0.638888888888889	11	34	0.323529411764706	8	CHH	Gene body	0.00838755821558253	loss	FvH4_3g37410
Fvb3	32288903	32288952	50	28	53	0.528301886792453	36	45	0.8	10	CHH	Gene body	0.0053118979457994	gain	FvH4_3g37700
Fvb3	32365003	32365052	50	34	85	0.4	50	64	0.78125	12	CHH	Gene body	2.46767597710495e-05	gain	FvH4_3g37790
Fvb3	32365053	32365102	50	15	53	0.283018867924528	24	44	0.545454545454545	8	CHH	Gene body	0.00869116033833491	gain	FvH4_3g37790
Fvb3	32390803	32390852	50	7	49	0.142857142857143	32	52	0.615384615384615	12	CHH	Gene body	1.10636212502246e-05	gain	FvH4_3g37820
Fvb3	32415953	32416002	50	22	45	0.488888888888889	10	45	0.222222222222222	11	CHH	Gene body	0.00830219910192602	loss	FvH4_3g37840
Fvb3	32417903	32417952	50	9	88	0.102272727272727	28	81	0.345679012345679	15	CHH	Gene body	0.000342373211824491	gain	FvH4_3g37840
Fvb3	32417953	32418002	50	37	139	0.266187050359712	47	89	0.528089887640449	17	CHH	Gene body	0.000204137265877589	gain	FvH4_3g37840
Fvb3	32511303	32511352	50	20	71	0.28169014084507	4	55	0.0727272727272727	13	CHH	Gene body	0.00363379815048673	loss	FvH4_3g37960
Fvb3	32856903	32856952	50	10	92	0.108695652173913	33	97	0.34020618556701	16	CHH	Gene body	0.000371069271587384	gain	FvH4_3g38481
Fvb3	33063753	33063802	50	38	94	0.404255319148936	63	82	0.768292682926829	20	CHH	Gene body	1.1193040242821e-05	gain	FvH4_3g38780
Fvb3	33063803	33063852	50	20	64	0.3125	35	54	0.648148148148148	13	CHH	Gene body	0.000573967572177504	gain	FvH4_3g38780
Fvb3	33424653	33424702	50	36	176	0.204545454545455	36	67	0.537313432835821	15	CHH	Gene body	5.19469262640485e-06	gain	FvH4_3g39220
Fvb3	33455403	33455452	50	37	78	0.474358974358974	55	77	0.714285714285714	18	CHH	Gene body	0.0029603538689434	gain	FvH4_3g39290
Fvb3	33627353	33627402	50	6	54	0.111111111111111	19	49	0.387755102040816	11	CHH	Gene body	0.00160330136260972	gain	FvH4_3g39580
Fvb3	33886653	33886702	50	56	125	0.448	16	72	0.222222222222222	15	CHH	Gene body	0.0021022179432511	loss	FvH4_3g40050
Fvb3	33886703	33886752	50	47	105	0.447619047619048	13	78	0.166666666666667	14	CHH	Gene body	0.000201655313583692	loss	FvH4_3g40050
Fvb3	33892353	33892402	50	16	72	0.222222222222222	30	69	0.434782608695652	10	CHH	Gene body	0.00731938800785409	gain	FvH4_3g40070
Fvb3	33904403	33904452	50	32	92	0.347826086956522	34	60	0.566666666666667	11	CHH	Gene body	0.00792909548106338	gain	FvH4_3g40081
Fvb3	33904453	33904502	50	14	60	0.233333333333333	25	49	0.510204081632653	12	CHH	Gene body	0.00329903821933026	gain	FvH4_3g40081
Fvb3	33962403	33962452	50	2	84	0.0238095238095238	10	40	0.25	10	CHH	Gene body	0.000215450515829011	gain	FvH4_3g40181
Fvb3	34233903	34233952	50	26	92	0.282608695652174	6	130	0.0461538461538462	17	CHH	Gene body	8.75021328923534e-06	loss	FvH4_3g40610
Fvb3	34280153	34280202	50	23	68	0.338235294117647	4	56	0.0714285714285714	11	CHH	Gene body	0.000676501393942573	loss	FvH4_3g40701
Fvb3	34292703	34292752	50	1	48	0.0208333333333333	14	55	0.254545454545455	11	CHH	Gene body	0.00127186591575136	gain	FvH4_3g40750
Fvb3	34355353	34355402	50	27	45	0.6	11	44	0.25	8	CHH	Gene body	0.00133233919322426	loss	FvH4_3g40801
Fvb3	34435703	34435752	50	3	39	0.0769230769230769	15	41	0.365853658536585	8	CHH	Gene body	0.00256909671360393	gain	FvH4_3g40890
Fvb3	34736403	34736452	50	4	139	0.0287769784172662	21	86	0.244186046511628	16	CHH	Gene body	7.16191474077916e-06	gain	FvH4_3g41311
Fvb3	34736853	34736902	50	45	77	0.584415584415584	21	59	0.355932203389831	14	CHH	Gene body	0.00830647442549233	loss	FvH4_3g41311
Fvb3	35638103	35638152	50	19	54	0.351851851851852	7	60	0.116666666666667	12	CHH	Gene body	0.0034005635405119	loss	FvH4_3g42660
Fvb3	35688353	35688402	50	47	107	0.439252336448598	45	62	0.725806451612903	15	CHH	Gene body	0.000635815598866319	gain	FvH4_3g42710
Fvb3	35704903	35704952	50	51	82	0.621951219512195	32	113	0.283185840707965	12	CHH	Gene body	1.89980176673911e-05	loss	FvH4_3g42720
Fvb3	35704953	35705002	50	24	59	0.406779661016949	14	92	0.152173913043478	11	CHH	Gene body	0.000810766582888557	loss	FvH4_3g42720
Fvb3	36097203	36097252	50	7	57	0.12280701754386	22	58	0.379310344827586	12	CHH	Gene body	0.00211269734785935	gain	FvH4_3g43230
Fvb3	36228903	36228952	50	20	99	0.202020202020202	31	77	0.402597402597403	15	CHH	Gene body	0.00416940861874537	gain	FvH4_3g43490
Fvb3	36741603	36741652	50	6	168	0.0357142857142857	22	88	0.25	20	CHH	Gene body	3.04291598615811e-06	gain	FvH4_3g44040
Fvb4	36953	37002	50	25	85	0.294117647058824	8	91	0.0879120879120879	19	CHH	Gene body	0.000844837614267101	loss	FvH4_4g00060
Fvb4	104903	104952	50	11	116	0.0948275862068965	35	109	0.321100917431193	17	CHH	Gene body	0.000108063460586097	gain	FvH4_4g00090
Fvb4	202253	202302	50	43	122	0.352459016393443	7	84	0.0833333333333333	17	CHH	Gene body	5.28475666063116e-05	loss	FvH4_4g00181
Fvb4	271203	271252	50	25	69	0.36231884057971	7	62	0.112903225806452	13	CHH	Gene body	0.0014082588028572	loss	FvH4_4g00252
Fvb4	332853	332902	50	41	63	0.650793650793651	12	40	0.3	10	CHH	Gene body	0.000920607111984372	loss	FvH4_4g00331
Fvb4	394603	394652	50	52	78	0.666666666666667	25	70	0.357142857142857	17	CHH	Gene body	0.000405498611756772	loss	FvH4_4g00410
Fvb4	436303	436352	50	20	124	0.161290322580645	44	117	0.376068376068376	15	CHH	Gene body	0.000394215067791821	gain	FvH4_4g00450
Fvb4	480353	480402	50	17	74	0.22972972972973	1	58	0.0172413793103448	14	CHH	Gene body	0.000781147569845106	loss	FvH4_4g00531
Fvb4	600553	600602	50	58	139	0.41726618705036	27	125	0.216	14	CHH	Gene body	0.000862879788453026	loss	FvH4_4g00690
Fvb4	1069103	1069152	50	45	112	0.401785714285714	16	91	0.175824175824176	15	CHH	Gene body	0.000868541000487407	loss	FvH4_4g01160
Fvb4	1135603	1135652	50	55	179	0.307262569832402	62	118	0.525423728813559	19	CHH	Gene body	0.000403119276274741	gain	FvH4_4g01272
Fvb4	1271503	1271552	50	11	72	0.152777777777778	36	100	0.36	11	CHH	Gene body	0.00322336163698667	gain	FvH4_4g01380
Fvb4	1403953	1404002	50	31	89	0.348314606741573	17	118	0.144067796610169	20	CHH	Gene body	0.000985149969502249	loss	FvH4_4g01610
Fvb4	1545953	1546002	50	98	182	0.538461538461538	22	101	0.217821782178218	23	CHH	Gene body	2.89040149891534e-06	loss	FvH4_4g01761
Fvb4	2145353	2145402	50	12	86	0.13953488372093	31	89	0.348314606741573	14	CHH	Gene body	0.00189679855619673	gain	FvH4_4g02321
Fvb4	2393153	2393202	50	24	49	0.489795918367347	4	49	0.0816326530612245	11	CHH	Gene body	4.54830435898391e-05	loss	FvH4_4g02640
Fvb4	2491403	2491452	50	28	84	0.333333333333333	36	60	0.6	10	CHH	Gene body	0.00207165570516647	gain	FvH4_4g02740
Fvb4	2774953	2775002	50	18	169	0.106508875739645	35	111	0.315315315315315	16	CHH	Gene body	6.58421684466039e-05	gain	FvH4_4g03100
Fvb4	2777653	2777702	50	6	55	0.109090909090909	23	52	0.442307692307692	10	CHH	Gene body	0.000294365463711085	gain	FvH4_4g03101
Fvb4	2777703	2777752	50	9	60	0.15	20	55	0.363636363636364	13	CHH	Gene body	0.00845288536526856	gain	FvH4_4g03101
Fvb4	3027303	3027352	50	32	63	0.507936507936508	16	74	0.216216216216216	13	CHH	Gene body	0.000704995222858747	loss	FvH4_4g03350
Fvb4	3027353	3027402	50	20	42	0.476190476190476	6	60	0.1	10	CHH	Gene body	8.22407672196948e-05	loss	FvH4_4g03350
Fvb4	3128553	3128602	50	10	86	0.116279069767442	15	44	0.340909090909091	11	CHH	Gene body	0.00270257489515766	gain	FvH4_4g03480
Fvb4	3128853	3128902	50	14	61	0.229508196721311	2	76	0.0263157894736842	11	CHH	Gene body	0.000515931801899892	loss	FvH4_4g03480
Fvb4	3130603	3130652	50	25	88	0.284090909090909	60	100	0.6	15	CHH	Gene body	6.98000872107093e-05	gain	FvH4_4g03480
Fvb4	3130703	3130752	50	17	76	0.223684210526316	33	59	0.559322033898305	14	CHH	Gene body	0.000200137212626431	gain	FvH4_4g03480
Fvb4	3320603	3320652	50	17	64	0.265625	30	56	0.535714285714286	12	CHH	Gene body	0.00309890100141408	gain	FvH4_4g03760
Fvb4	3320653	3320702	50	11	78	0.141025641025641	60	102	0.588235294117647	16	CHH	Gene body	6.78486735925385e-08	gain	FvH4_4g03760
Fvb4	3320703	3320752	50	20	91	0.21978021978022	57	79	0.721518987341772	17	CHH	Gene body	6.47020145954796e-09	gain	FvH4_4g03760
Fvb4	3498453	3498502	50	0	78	0	14	52	0.269230769230769	11	CHH	Gene body	1.20890946280553e-05	gain	FvH4_4g04040
Fvb4	3498503	3498552	50	10	98	0.102040816326531	28	87	0.32183908045977	14	CHH	Gene body	0.000496436063403296	gain	FvH4_4g04040
Fvb4	3615153	3615202	50	12	67	0.17910447761194	24	53	0.452830188679245	10	CHH	Gene body	0.00169654082547824	gain	FvH4_4g04180
Fvb4	3671303	3671352	50	41	93	0.440860215053763	16	69	0.231884057971014	8	CHH	Gene body	0.0062251572289214	loss	FvH4_4g04250
Fvb4	3853103	3853152	50	35	46	0.760869565217391	18	42	0.428571428571429	9	CHH	Gene body	0.00203602079225424	loss	FvH4_4g04510
Fvb4	3863203	3863252	50	36	77	0.467532467532468	15	63	0.238095238095238	12	CHH	Gene body	0.00544554881398585	loss	FvH4_4g04520
Fvb4	3863503	3863552	50	56	111	0.504504504504504	10	70	0.142857142857143	17	CHH	Gene body	9.296484322135e-06	loss	FvH4_4g04520
Fvb4	4451953	4452002	50	16	82	0.195121951219512	20	48	0.416666666666667	12	CHH	Gene body	0.00672872399417758	gain	FvH4_4g05170
Fvb4	4566653	4566702	50	6	55	0.109090909090909	33	96	0.34375	10	CHH	Gene body	0.00209609499902811	gain	FvH4_4g05280
Fvb4	4924953	4925002	50	35	89	0.393258426966292	19	100	0.19	18	CHH	Gene body	0.00261092390696807	loss	FvH4_4g05642
Fvb4	5359553	5359602	50	8	33	0.242424242424242	1	37	0.027027027027027	8	CHH	Gene body	0.00738692493381163	loss	FvH4_4g05940
Fvb4	5362503	5362552	50	30	73	0.410958904109589	11	76	0.144736842105263	15	CHH	Gene body	0.000580253379535036	loss	FvH4_4g05940
Fvb4	5533753	5533802	50	24	68	0.352941176470588	7	61	0.114754098360656	9	CHH	Gene body	0.00214379646632599	loss	FvH4_4g06170
Fvb4	5616403	5616452	50	0	31	0	9	25	0.36	5	CHH	Gene body	0.000566130964688503	gain	FvH4_4g06301
Fvb4	5631253	5631302	50	31	93	0.333333333333333	7	83	0.0843373493975904	18	CHH	Gene body	0.000199227937932499	loss	FvH4_4g06322
Fvb4	5631403	5631452	50	16	104	0.153846153846154	42	107	0.392523364485981	12	CHH	Gene body	0.000289088474876396	gain	FvH4_4g06322
Fvb4	5632403	5632452	50	30	61	0.491803278688525	15	67	0.223880597014925	10	CHH	Gene body	0.00209428269467264	loss	FvH4_4g06322
Fvb4	5736953	5737002	50	32	84	0.380952380952381	12	76	0.157894736842105	16	CHH	Gene body	0.00217686410130229	loss	FvH4_4g06431
Fvb4	5737003	5737052	50	31	54	0.574074074074074	11	58	0.189655172413793	10	CHH	Gene body	0.000110376478073124	loss	FvH4_4g06431
Fvb4	5737053	5737102	50	24	44	0.545454545454545	5	49	0.102040816326531	10	CHH	Gene body	2.83211685510896e-05	loss	FvH4_4g06431
Fvb4	5795303	5795352	50	7	80	0.0875	36	100	0.36	16	CHH	Gene body	9.0664795313121e-05	gain	FvH4_4g06510
Fvb4	5795403	5795452	50	29	84	0.345238095238095	5	56	0.0892857142857143	13	CHH	Gene body	0.000950278718604839	loss	FvH4_4g06510
Fvb4	5872703	5872752	50	41	105	0.39047619047619	13	82	0.158536585365854	17	CHH	Gene body	0.000918042537530394	loss	FvH4_4g06581
Fvb4	5872803	5872852	50	31	115	0.269565217391304	39	65	0.6	16	CHH	Gene body	6.47917252280547e-05	gain	FvH4_4g06581
Fvb4	5901203	5901252	50	29	77	0.376623376623377	47	79	0.594936708860759	12	CHH	Gene body	0.00667291260688473	gain	FvH4_4g06601
Fvb4	5947203	5947252	50	3	83	0.036144578313253	18	67	0.26865671641791	16	CHH	Gene body	0.000160043574859521	gain	FvH4_4g06652
Fvb4	5954303	5954352	50	100	182	0.549450549450549	6	88	0.0681818181818182	16	CHH	Gene body	1.26794729752954e-11	loss	FvH4_4g06652
Fvb4	5954353	5954402	50	102	171	0.596491228070175	22	68	0.323529411764706	16	CHH	Gene body	0.000353741508185319	loss	FvH4_4g06652
Fvb4	5954503	5954552	50	65	102	0.637254901960784	31	92	0.33695652173913	18	CHH	Gene body	0.000117966830961172	loss	FvH4_4g06652
Fvb4	6051003	6051052	50	0	74	0	16	61	0.262295081967213	13	CHH	Gene body	2.11337531852234e-05	gain	FvH4_4g06723
Fvb4	6051853	6051902	50	10	125	0.08	21	64	0.328125	15	CHH	Gene body	6.6519234543923e-05	gain	FvH4_4g06723
Fvb4	6055503	6055552	50	5	74	0.0675675675675676	28	99	0.282828282828283	18	CHH	Gene body	0.000707696487390739	gain	FvH4_4g06723
Fvb4	6516153	6516202	50	12	50	0.24	1	40	0.025	10	CHH	Gene body	0.00446761346077803	loss	FvH4_4g07110
Fvb4	6596353	6596402	50	30	82	0.365853658536585	50	83	0.602409638554217	20	CHH	Gene body	0.00296562191616359	gain	FvH4_4g07172
Fvb4	6598753	6598802	50	28	63	0.444444444444444	10	62	0.161290322580645	14	CHH	Gene body	0.00100184542755223	loss	FvH4_4g07180
Fvb4	6598803	6598852	50	22	46	0.478260869565217	3	40	0.075	10	CHH	Gene body	0.000146563411245764	loss	FvH4_4g07180
Fvb4	6733203	6733252	50	23	76	0.302631578947368	8	103	0.0776699029126214	19	CHH	Gene body	0.000251543107774258	loss	FvH4_4g07351
Fvb4	6969353	6969402	50	27	70	0.385714285714286	11	74	0.148648648648649	15	CHH	Gene body	0.00179933721344662	loss	FvH4_4g07561
Fvb4	6981703	6981752	50	8	124	0.0645161290322581	17	62	0.274193548387097	15	CHH	Gene body	0.000236067890296234	gain	FvH4_4g07571
Fvb4	7095553	7095602	50	4	53	0.0754716981132075	21	53	0.39622641509434	12	CHH	Gene body	0.00028308772687036	gain	FvH4_4g07671
Fvb4	7192103	7192152	50	17	94	0.180851063829787	21	55	0.381818181818182	13	CHH	Gene body	0.00687248372830511	gain	FvH4_4g07725
Fvb4	7271853	7271902	50	17	57	0.298245614035088	39	69	0.565217391304348	11	CHH	Gene body	0.00328283382496673	gain	FvH4_4g07763
Fvb4	7299303	7299352	50	4	89	0.0449438202247191	29	110	0.263636363636364	19	CHH	Gene body	0.000139409404056496	gain	FvH4_4g07791
Fvb4	7545803	7545852	50	6	57	0.105263157894737	25	72	0.347222222222222	14	CHH	Gene body	0.00196522798654263	gain	FvH4_4g07982
Fvb4	7734003	7734052	50	32	75	0.426666666666667	14	80	0.175	13	CHH	Gene body	0.00103867962437898	loss	FvH4_4g08081
Fvb4	7734153	7734202	50	5	67	0.0746268656716418	24	62	0.387096774193548	15	CHH	Gene body	9.44369912090244e-05	gain	FvH4_4g08081
Fvb4	7813803	7813852	50	28	127	0.220472440944882	31	70	0.442857142857143	16	CHH	Gene body	0.0016425908138138	gain	FvH4_4g08101
Fvb4	7817953	7818002	50	12	49	0.244897959183673	2	59	0.0338983050847458	12	CHH	Gene body	0.00169304532392897	loss	FvH4_4g08102
Fvb4	7919803	7919852	50	9	71	0.126760563380282	21	48	0.4375	11	CHH	Gene body	0.000336067174486743	gain	FvH4_4g08142
Fvb4	7946703	7946752	50	49	84	0.583333333333333	6	109	0.055045871559633	18	CHH	Gene body	9.08246151627218e-13	loss	FvH4_4g08144
Fvb4	8000053	8000102	50	39	113	0.345132743362832	4	74	0.0540540540540541	16	CHH	Gene body	2.66135415022932e-05	loss	FvH4_4g08192
Fvb4	8183853	8183902	50	7	87	0.0804597701149425	14	48	0.291666666666667	9	CHH	Gene body	0.0017322216810477	gain	FvH4_4g08290
Fvb4	8223653	8223702	50	59	135	0.437037037037037	20	135	0.148148148148148	22	CHH	Gene body	3.04736012208303e-06	loss	FvH4_4g08314
Fvb4	8333903	8333952	50	24	162	0.148148148148148	38	93	0.408602150537634	17	CHH	Gene body	2.3041462147875e-05	gain	FvH4_4g08371
Fvb4	8570353	8570402	50	11	90	0.122222222222222	30	92	0.326086956521739	9	CHH	Gene body	0.00151446610278755	gain	FvH4_4g08530
Fvb4	8573053	8573102	50	0	79	0	25	91	0.274725274725275	17	CHH	Gene body	5.88056249485137e-06	gain	FvH4_4g08531
Fvb4	8782903	8782952	50	8	74	0.108108108108108	12	38	0.315789473684211	9	CHH	Gene body	0.00685312970333206	gain	FvH4_4g08573
Fvb4	8783853	8783902	50	23	65	0.353846153846154	10	76	0.131578947368421	15	CHH	Gene body	0.00247592592266949	loss	FvH4_4g08573
Fvb4	9069703	9069752	50	6	74	0.0810810810810811	17	58	0.293103448275862	14	CHH	Gene body	0.00200264588101704	gain	FvH4_4g08641
Fvb4	9070303	9070352	50	10	96	0.104166666666667	21	55	0.381818181818182	13	CHH	Gene body	0.000167616929522156	gain	FvH4_4g08641
Fvb4	9070603	9070652	50	15	45	0.333333333333333	21	33	0.636363636363636	8	CHH	Gene body	0.00809461516208705	gain	FvH4_4g08641
Fvb4	9089903	9089952	50	38	86	0.441860465116279	20	86	0.232558139534884	17	CHH	Gene body	0.00424191762579935	loss	FvH4_4g08642
Fvb4	9235203	9235252	50	6	72	0.0833333333333333	20	54	0.37037037037037	12	CHH	Gene body	0.000244707855638325	gain	FvH4_4g08670
Fvb4	9235253	9235302	50	17	89	0.191011235955056	30	76	0.394736842105263	15	CHH	Gene body	0.00439301552572109	gain	FvH4_4g08670
Fvb4	9266853	9266902	50	42	126	0.333333333333333	65	98	0.663265306122449	13	CHH	Gene body	9.82979576771337e-06	gain	FvH4_4g08700
Fvb4	9292053	9292102	50	5	80	0.0625	23	81	0.283950617283951	15	CHH	Gene body	0.000477276623426824	gain	FvH4_4g08722
Fvb4	9292103	9292152	50	7	68	0.102941176470588	34	67	0.507462686567164	13	CHH	Gene body	4.62139139924284e-06	gain	FvH4_4g08722
Fvb4	9404753	9404802	50	15	46	0.326086956521739	2	36	0.0555555555555556	9	CHH	Gene body	0.00330608017777379	loss	FvH4_4g08762
Fvb4	9414803	9414852	50	45	116	0.387931034482759	28	156	0.179487179487179	19	CHH	Gene body	0.000329280750096968	loss	FvH4_4g08763
Fvb4	9771353	9771402	50	34	107	0.317757009345794	11	100	0.11	12	CHH	Gene body	0.000607158966405789	loss	FvH4_4g08882
Fvb4	9773353	9773402	50	82	99	0.828282828282828	40	106	0.377358490566038	15	CHH	Gene body	5.93028638237177e-09	loss	FvH4_4g08882
Fvb4	9773403	9773452	50	52	71	0.732394366197183	47	103	0.456310679611651	16	CHH	Gene body	0.00061961727020917	loss	FvH4_4g08882
Fvb4	9773753	9773802	50	22	67	0.328358208955224	10	100	0.1	13	CHH	Gene body	0.000524228032928255	loss	FvH4_4g08882
Fvb4	10167953	10168002	50	46	165	0.278787878787879	3	77	0.038961038961039	19	CHH	Gene body	7.39640719217839e-05	loss	FvH4_4g09032
Fvb4	10208153	10208202	50	21	65	0.323076923076923	7	58	0.120689655172414	14	CHH	Gene body	0.00769873077442775	loss	FvH4_4g09051
Fvb4	10313103	10313152	50	8	58	0.137931034482759	34	75	0.453333333333333	13	CHH	Gene body	0.000290887836522566	gain	FvH4_4g09083
Fvb4	10367903	10367952	50	12	83	0.144578313253012	27	64	0.421875	11	CHH	Gene body	0.000391728554081951	gain	FvH4_4g09130
Fvb4	10367953	10368002	50	28	164	0.170731707317073	55	129	0.426356589147287	20	CHH	Gene body	1.35664412096241e-05	gain	FvH4_4g09130
Fvb4	10488553	10488602	50	49	125	0.392	9	85	0.105882352941176	16	CHH	Gene body	3.41787151518885e-05	loss	FvH4_4g09132
Fvb4	10488653	10488702	50	36	98	0.36734693877551	10	75	0.133333333333333	18	CHH	Gene body	0.000970461586511473	loss	FvH4_4g09132
Fvb4	10556503	10556552	50	15	117	0.128205128205128	22	64	0.34375	16	CHH	Gene body	0.00101035367312883	gain	FvH4_4g09151
Fvb4	10559753	10559802	50	14	44	0.318181818181818	3	42	0.0714285714285714	8	CHH	Gene body	0.0045840318904025	loss	FvH4_4g09160
Fvb4	10808453	10808502	50	18	62	0.290322580645161	33	59	0.559322033898305	12	CHH	Gene body	0.00333738753911256	gain	FvH4_4g09270
Fvb4	10839603	10839652	50	8	99	0.0808080808080808	29	71	0.408450704225352	10	CHH	Gene body	4.67134225665888e-06	gain	FvH4_4g09290
Fvb4	11135703	11135752	50	27	97	0.278350515463918	41	82	0.5	15	CHH	Gene body	0.00293310767089195	gain	FvH4_4g09430
Fvb4	11314253	11314302	50	9	112	0.0803571428571429	25	72	0.347222222222222	17	CHH	Gene body	3.41787151518885e-05	gain	FvH4_4g09550
Fvb4	11314953	11315002	50	11	53	0.207547169811321	45	105	0.428571428571429	11	CHH	Gene body	0.00642099307110974	gain	FvH4_4g09550
Fvb4	11315003	11315052	50	21	67	0.313432835820896	5	51	0.0980392156862745	12	CHH	Gene body	0.00559188519653222	loss	FvH4_4g09550
Fvb4	11326153	11326202	50	5	62	0.0806451612903226	19	65	0.292307692307692	11	CHH	Gene body	0.00292321699428863	gain	FvH4_4g09551
Fvb4	11348303	11348352	50	39	150	0.26	36	78	0.461538461538462	15	CHH	Gene body	0.00271804460763655	gain	FvH4_4g09560
Fvb4	11348403	11348452	50	5	60	0.0833333333333333	18	56	0.321428571428571	13	CHH	Gene body	0.00186162737902301	gain	FvH4_4g09560
Fvb4	11348653	11348702	50	28	60	0.466666666666667	17	72	0.236111111111111	14	CHH	Gene body	0.00578987176282817	loss	FvH4_4g09560
Fvb4	12020953	12021002	50	19	65	0.292307692307692	6	109	0.055045871559633	15	CHH	Gene body	7.58207205681981e-05	loss	FvH4_4g09823
Fvb4	12293503	12293552	50	15	83	0.180722891566265	36	90	0.4	14	CHH	Gene body	0.00214951655413575	gain	FvH4_4g09962
Fvb4	12727053	12727102	50	20	61	0.327868852459016	7	68	0.102941176470588	12	CHH	Gene body	0.00229885656904478	loss	FvH4_4g10053
Fvb4	12762553	12762602	50	11	120	0.0916666666666667	37	89	0.415730337078652	17	CHH	Gene body	9.2606719813033e-07	gain	FvH4_4g10062
Fvb4	12762703	12762752	50	2	50	0.04	12	32	0.375	7	CHH	Gene body	0.000250444744172951	gain	FvH4_4g10062
Fvb4	13174353	13174402	50	27	57	0.473684210526316	11	64	0.171875	10	CHH	Gene body	0.000697443430005089	loss	FvH4_4g10180
Fvb4	13246453	13246502	50	26	99	0.262626262626263	28	59	0.474576271186441	14	CHH	Gene body	0.00685347195574639	gain	FvH4_4g10190
Fvb4	13252003	13252052	50	26	116	0.224137931034483	2	85	0.0235294117647059	16	CHH	Gene body	0.00017145696352164	loss	FvH4_4g10191
Fvb4	13493553	13493602	50	62	153	0.405228758169935	8	80	0.1	17	CHH	Gene body	1.32899648646681e-05	loss	FvH4_4g10240
Fvb4	13519503	13519552	50	11	66	0.166666666666667	21	52	0.403846153846154	10	CHH	Gene body	0.00453253723255402	gain	FvH4_4g10250
Fvb4	13781303	13781352	50	6	70	0.0857142857142857	22	66	0.333333333333333	13	CHH	Gene body	0.000699965425237341	gain	FvH4_4g10311
Fvb4	13817453	13817502	50	15	103	0.145631067961165	34	98	0.346938775510204	13	CHH	Gene body	0.00138754080450417	gain	FvH4_4g10331
Fvb4	13817753	13817802	50	22	64	0.34375	12	89	0.134831460674157	15	CHH	Gene body	0.00276617345928463	loss	FvH4_4g10331
Fvb4	13818753	13818802	50	1	39	0.0256410256410256	14	36	0.388888888888889	9	CHH	Gene body	0.000252974820745473	gain	FvH4_4g10331
Fvb4	13826553	13826602	50	33	78	0.423076923076923	10	67	0.149253731343284	13	CHH	Gene body	0.000646634004576971	loss	FvH4_4g10350
Fvb4	13955703	13955752	50	24	79	0.30379746835443	6	62	0.0967741935483871	15	CHH	Gene body	0.00345924314478467	loss	FvH4_4g10367
Fvb4	13969103	13969152	50	34	106	0.320754716981132	46	86	0.534883720930233	17	CHH	Gene body	0.0033580762162019	gain	FvH4_4g10370
Fvb4	14245503	14245552	50	34	85	0.4	15	96	0.15625	17	CHH	Gene body	0.000511413528648771	loss	FvH4_4g10481
Fvb4	14248003	14248052	50	13	47	0.276595744680851	41	66	0.621212121212121	10	CHH	Gene body	0.000618858812124213	gain	FvH4_4g10481
Fvb4	14248053	14248102	50	15	71	0.211267605633803	49	103	0.475728155339806	17	CHH	Gene body	0.00072704733336002	gain	FvH4_4g10481
Fvb4	14271953	14272002	50	13	45	0.288888888888889	3	59	0.0508474576271186	11	CHH	Gene body	0.00134684073797016	loss	FvH4_4g10500
Fvb4	14676003	14676052	50	26	122	0.213114754098361	39	85	0.458823529411765	20	CHH	Gene body	0.000425395501585779	gain	FvH4_4g10962
Fvb4	14702603	14702652	50	2	156	0.0128205128205128	26	87	0.298850574712644	14	CHH	Gene body	2.80704501360726e-09	gain	FvH4_4g11000
Fvb4	14703203	14703252	50	7	89	0.0786516853932584	27	69	0.391304347826087	13	CHH	Gene body	1.7673732318227e-05	gain	FvH4_4g11000
Fvb4	14703253	14703302	50	8	68	0.117647058823529	31	86	0.36046511627907	13	CHH	Gene body	0.00100220853445734	gain	FvH4_4g11000
Fvb4	14703303	14703352	50	58	158	0.367088607594937	14	88	0.159090909090909	13	CHH	Gene body	0.00101312244700297	loss	FvH4_4g11000
Fvb4	14976203	14976252	50	5	113	0.0442477876106195	25	78	0.320512820512821	17	CHH	Gene body	3.84212337263807e-06	gain	FvH4_4g11180
Fvb4	14979453	14979502	50	12	80	0.15	18	50	0.36	10	CHH	Gene body	0.00606020979501655	gain	FvH4_4g11180
Fvb4	14989353	14989402	50	7	52	0.134615384615385	27	70	0.385714285714286	12	CHH	Gene body	0.00282013090461634	gain	FvH4_4g11180
Fvb4	15134503	15134552	50	5	84	0.0595238095238095	15	53	0.283018867924528	13	CHH	Gene body	0.000629526110580523	gain	FvH4_4g11390
Fvb4	15134553	15134602	50	10	100	0.1	22	61	0.360655737704918	11	CHH	Gene body	0.000192411985319544	gain	FvH4_4g11390
Fvb4	15134703	15134752	50	20	64	0.3125	59	108	0.546296296296296	15	CHH	Gene body	0.00352353182298348	gain	FvH4_4g11390
Fvb4	15134753	15134802	50	35	81	0.432098765432099	80	113	0.707964601769911	11	CHH	Gene body	0.000311486739042944	gain	FvH4_4g11390
Fvb4	15134853	15134902	50	55	149	0.369127516778524	111	146	0.76027397260274	16	CHH	Gene body	1.91270778444188e-09	gain	FvH4_4g11390
Fvb4	15141503	15141552	50	4	120	0.0333333333333333	31	106	0.292452830188679	11	CHH	Gene body	1.61890150113183e-06	gain	FvH4_4g11392
Fvb4	15155453	15155502	50	6	98	0.0612244897959184	41	80	0.5125	18	CHH	Gene body	1.75635552604964e-09	gain	FvH4_4g11392
Fvb4	15155503	15155552	50	19	73	0.26027397260274	33	69	0.478260869565217	13	CHH	Gene body	0.00725271833987767	gain	FvH4_4g11392
Fvb4	15156103	15156152	50	14	53	0.264150943396226	1	61	0.0163934426229508	13	CHH	Gene body	0.000272456221157164	loss	FvH4_4g11392
Fvb4	15172903	15172952	50	25	83	0.301204819277108	2	60	0.0333333333333333	14	CHH	Gene body	0.000181310668006748	loss	FvH4_4g11430
Fvb4	15642153	15642202	50	24	130	0.184615384615385	47	117	0.401709401709402	17	CHH	Gene body	0.000404417435841426	gain	FvH4_4g11900
Fvb4	15681503	15681552	50	0	63	0	12	52	0.230769230769231	13	CHH	Gene body	0.000187217763796138	gain	FvH4_4g11971
Fvb4	16170253	16170302	50	7	117	0.0598290598290598	27	86	0.313953488372093	14	CHH	Gene body	1.49209993124802e-05	gain	FvH4_4g12491
Fvb4	16285903	16285952	50	15	83	0.180722891566265	22	56	0.392857142857143	13	CHH	Gene body	0.00589422191763431	gain	FvH4_4g12620
Fvb4	16615503	16615552	50	2	117	0.0170940170940171	21	89	0.235955056179775	18	CHH	Gene body	8.76006902911169e-06	gain	FvH4_4g12942
Fvb4	16615703	16615752	50	18	59	0.305084745762712	5	51	0.0980392156862745	12	CHH	Gene body	0.00788665229221317	loss	FvH4_4g12942
Fvb4	16988703	16988752	50	26	104	0.25	70	120	0.583333333333333	16	CHH	Gene body	6.30071194301647e-06	gain	FvH4_4g13371
Fvb4	17171053	17171102	50	19	100	0.19	36	82	0.439024390243902	17	CHH	Gene body	0.000575242088176586	gain	FvH4_4g13601
Fvb4	17171153	17171202	50	12	54	0.222222222222222	28	56	0.5	10	CHH	Gene body	0.00306877102038981	gain	FvH4_4g13601
Fvb4	17195953	17196002	50	31	49	0.63265306122449	14	44	0.318181818181818	9	CHH	Gene body	0.00305158448081682	loss	FvH4_4g13631
Fvb4	17485703	17485752	50	13	26	0.5	2	24	0.0833333333333333	5	CHH	Gene body	0.00187047426100361	loss	FvH4_4g13941
Fvb4	17486103	17486152	50	14	53	0.264150943396226	1	59	0.0169491525423729	11	CHH	Gene body	0.000330416301073608	loss	FvH4_4g13941
Fvb4	17486353	17486402	50	32	84	0.380952380952381	14	84	0.166666666666667	12	CHH	Gene body	0.00243024925388681	loss	FvH4_4g13941
Fvb4	17486853	17486902	50	25	88	0.284090909090909	4	59	0.0677966101694915	14	CHH	Gene body	0.00178086579786141	loss	FvH4_4g13941
Fvb4	17487153	17487202	50	38	88	0.431818181818182	57	90	0.633333333333333	19	CHH	Gene body	0.00725821941221269	gain	FvH4_4g13941
Fvb4	17659553	17659602	50	26	55	0.472727272727273	13	59	0.220338983050847	12	CHH	Gene body	0.00500565231632419	loss	FvH4_4g14101
Fvb4	17749153	17749202	50	23	32	0.71875	18	44	0.409090909090909	8	CHH	Gene body	0.00766221584715039	loss	FvH4_4g14152
Fvb4	17749453	17749502	50	16	41	0.390243902439024	3	32	0.09375	7	CHH	Gene body	0.00467434035928196	loss	FvH4_4g14152
Fvb4	17917753	17917802	50	61	91	0.67032967032967	26	71	0.366197183098592	15	CHH	Gene body	0.000315286213542959	loss	FvH4_4g14303
Fvb4	18048003	18048052	50	9	69	0.130434782608696	30	76	0.394736842105263	11	CHH	Gene body	0.000673220980858205	gain	FvH4_4g14420
Fvb4	18127503	18127552	50	4	43	0.0930232558139535	16	45	0.355555555555556	10	CHH	Gene body	0.00387282011602103	gain	FvH4_4g14443
Fvb4	18301303	18301352	50	12	89	0.134831460674157	26	63	0.412698412698413	13	CHH	Gene body	0.000277104251138147	gain	FvH4_4g14600
Fvb4	18302153	18302202	50	8	79	0.10126582278481	25	63	0.396825396825397	12	CHH	Gene body	0.000131634620014278	gain	FvH4_4g14601
Fvb4	18444103	18444152	50	49	75	0.653333333333333	5	46	0.108695652173913	11	CHH	Gene body	2.02444832559978e-07	loss	FvH4_4g14810
Fvb4	18444153	18444202	50	92	141	0.652482269503546	15	57	0.263157894736842	13	CHH	Gene body	7.71066907246755e-06	loss	FvH4_4g14810
Fvb4	18444203	18444252	50	67	140	0.478571428571429	15	65	0.230769230769231	15	CHH	Gene body	0.00121907309960232	loss	FvH4_4g14810
Fvb4	18790353	18790402	50	8	86	0.0930232558139535	29	90	0.322222222222222	13	CHH	Gene body	0.000445555545954242	gain	FvH4_4g15200
Fvb4	18791203	18791252	50	10	62	0.161290322580645	22	52	0.423076923076923	9	CHH	Gene body	0.0025369189517359	gain	FvH4_4g15210
Fvb4	18852053	18852102	50	35	66	0.53030303030303	16	58	0.275862068965517	13	CHH	Gene body	0.00457412785359412	loss	FvH4_4g15242
Fvb4	18940603	18940652	50	45	103	0.436893203883495	21	112	0.1875	13	CHH	Gene body	0.000229819864225283	loss	FvH4_4g15300
Fvb4	19044803	19044852	50	42	114	0.368421052631579	8	80	0.1	15	CHH	Gene body	0.000107490174509801	loss	FvH4_4g15351
Fvb4	19065203	19065252	50	28	78	0.358974358974359	8	84	0.0952380952380952	12	CHH	Gene body	0.000184072074600507	loss	FvH4_4g15380
Fvb4	19069603	19069652	50	11	51	0.215686274509804	37	80	0.4625	12	CHH	Gene body	0.00474636697027415	gain	FvH4_4g15380
Fvb4	19118053	19118102	50	14	86	0.162790697674419	30	80	0.375	12	CHH	Gene body	0.00255582604506072	gain	FvH4_4g15450
Fvb4	19132953	19133002	50	22	71	0.309859154929577	7	68	0.102941176470588	16	CHH	Gene body	0.00328661331125319	loss	FvH4_4g15470
Fvb4	19133053	19133102	50	22	79	0.278481012658228	6	80	0.075	18	CHH	Gene body	0.00122676848139284	loss	FvH4_4g15470
Fvb4	19318453	19318502	50	11	80	0.1375	22	60	0.366666666666667	15	CHH	Gene body	0.00214227296677081	gain	FvH4_4g15582
Fvb4	19325703	19325752	50	22	132	0.166666666666667	34	89	0.382022471910112	16	CHH	Gene body	0.00062703212426272	gain	FvH4_4g15582
Fvb4	19391903	19391952	50	33	79	0.417721518987342	18	112	0.160714285714286	11	CHH	Gene body	0.000234671072359385	loss	FvH4_4g15596
Fvb4	19396653	19396702	50	19	99	0.191919191919192	45	100	0.45	18	CHH	Gene body	0.000277136899322128	gain	FvH4_4g15596
Fvb4	19731303	19731352	50	4	85	0.0470588235294118	24	93	0.258064516129032	15	CHH	Gene body	0.000306416323238949	gain	FvH4_4g15805
Fvb4	19732603	19732652	50	29	76	0.381578947368421	10	59	0.169491525423729	11	CHH	Gene body	0.00721589035034895	loss	FvH4_4g15805
Fvb4	19733703	19733752	50	28	54	0.518518518518518	10	69	0.144927536231884	13	CHH	Gene body	4.92843363775668e-05	loss	FvH4_4g15805
Fvb4	19823753	19823802	50	23	45	0.511111111111111	6	46	0.130434782608696	10	CHH	Gene body	0.000277604716476837	loss	FvH4_4g15891
Fvb4	19828603	19828652	50	14	91	0.153846153846154	39	82	0.475609756097561	11	CHH	Gene body	3.09306420082764e-05	gain	FvH4_4g15891
Fvb4	19828653	19828702	50	38	131	0.290076335877863	70	140	0.5	21	CHH	Gene body	0.000788198319882619	gain	FvH4_4g15891
Fvb4	19937953	19938002	50	16	48	0.333333333333333	2	30	0.0666666666666667	6	CHH	Gene body	0.00681388214911199	loss	FvH4_4g15981
Fvb4	20047853	20047902	50	0	35	0	6	24	0.25	5	CHH	Gene body	0.0023879029225188	gain	FvH4_4g16143
Fvb4	20048103	20048152	50	3	81	0.037037037037037	19	71	0.267605633802817	17	CHH	Gene body	0.000186167485991725	gain	FvH4_4g16143
Fvb4	20132353	20132402	50	16	65	0.246153846153846	1	58	0.0172413793103448	14	CHH	Gene body	0.000527733623837078	loss	FvH4_4g16175
Fvb4	20324303	20324352	50	36	94	0.382978723404255	4	84	0.0476190476190476	14	CHH	Gene body	1.771483550609e-06	loss	FvH4_4g16331
Fvb4	20324403	20324452	50	38	130	0.292307692307692	11	133	0.0827067669172932	23	CHH	Gene body	6.54581320107672e-05	loss	FvH4_4g16331
Fvb4	20427553	20427602	50	17	89	0.191011235955056	35	76	0.460526315789474	16	CHH	Gene body	0.000466321850710212	gain	FvH4_4g16510
Fvb4	20449153	20449202	50	33	103	0.320388349514563	8	70	0.114285714285714	14	CHH	Gene body	0.00233776728419481	loss	FvH4_4g16540
Fvb4	21008103	21008152	50	18	143	0.125874125874126	33	88	0.375	17	CHH	Gene body	5.19395492395624e-05	gain	FvH4_4g17121
Fvb4	21505753	21505802	50	10	125	0.08	41	95	0.431578947368421	20	CHH	Gene body	5.7991393449371e-08	gain	FvH4_4g17590
Fvb4	21566103	21566152	50	2	79	0.0253164556962025	30	130	0.230769230769231	18	CHH	Gene body	0.000204097634307164	gain	FvH4_4g17662
Fvb4	21579203	21579252	50	25	70	0.357142857142857	7	57	0.12280701754386	10	CHH	Gene body	0.00308582813210548	loss	FvH4_4g17671
Fvb4	21771703	21771752	50	75	166	0.451807228915663	98	137	0.715328467153285	18	CHH	Gene body	2.79168767333958e-05	gain	FvH4_4g17782
Fvb4	21773053	21773102	50	15	136	0.110294117647059	40	126	0.317460317460317	19	CHH	Gene body	0.000143914660166939	gain	FvH4_4g17782
Fvb4	21937903	21937952	50	1	62	0.0161290322580645	10	41	0.24390243902439	10	CHH	Gene body	0.000539633824504498	gain	FvH4_4g17961
Fvb4	22306903	22306952	50	15	92	0.16304347826087	32	79	0.40506329113924	16	CHH	Gene body	0.000773233746728421	gain	FvH4_4g18430
Fvb4	22479003	22479052	50	42	133	0.315789473684211	51	82	0.621951219512195	19	CHH	Gene body	5.80275892891918e-05	gain	FvH4_4g18600
Fvb4	22864553	22864602	50	40	110	0.363636363636364	9	68	0.132352941176471	15	CHH	Gene body	0.00126377273363708	loss	FvH4_4g19150
Fvb4	22881253	22881302	50	42	112	0.375	6	104	0.0576923076923077	17	CHH	Gene body	6.14707988584492e-07	loss	FvH4_4g19152
Fvb4	22881453	22881502	50	5	81	0.0617283950617284	20	66	0.303030303030303	13	CHH	Gene body	0.000296394759466917	gain	FvH4_4g19152
Fvb4	22884553	22884602	50	36	75	0.48	14	102	0.137254901960784	18	CHH	Gene body	6.93647741461866e-06	loss	FvH4_4g19152
Fvb4	23118803	23118852	50	28	78	0.358974358974359	6	49	0.122448979591837	11	CHH	Gene body	0.00394659958217293	loss	FvH4_4g19462
Fvb4	23279153	23279202	50	13	65	0.2	34	73	0.465753424657534	13	CHH	Gene body	0.00152774709568482	gain	FvH4_4g19730
Fvb4	23400203	23400252	50	2	61	0.0327868852459016	12	51	0.235294117647059	12	CHH	Gene body	0.00179413447532906	gain	FvH4_4g19920
Fvb4	23432153	23432202	50	15	99	0.151515151515152	28	63	0.444444444444444	14	CHH	Gene body	0.000142878822496722	gain	FvH4_4g20001
Fvb4	23447753	23447802	50	1	69	0.0144927536231884	14	48	0.291666666666667	11	CHH	Gene body	5.61034970367713e-05	gain	FvH4_4g20003
Fvb4	23450153	23450202	50	15	55	0.272727272727273	6	83	0.072289156626506	11	CHH	Gene body	0.00188361351591604	loss	FvH4_4g20003
Fvb4	23451903	23451952	50	3	147	0.0204081632653061	20	78	0.256410256410256	16	CHH	Gene body	7.44742187355856e-07	gain	FvH4_4g20003
Fvb4	23526303	23526352	50	14	48	0.291666666666667	3	52	0.0576923076923077	7	CHH	Gene body	0.00244331234216553	loss	FvH4_4g20161
Fvb4	23526853	23526902	50	70	140	0.5	28	101	0.277227722772277	22	CHH	Gene body	0.000915313492347551	loss	FvH4_4g20161
Fvb4	23735153	23735202	50	29	67	0.432835820895522	3	58	0.0517241379310345	9	CHH	Gene body	1.12765616469842e-05	loss	FvH4_4g20540
Fvb4	23832753	23832802	50	46	101	0.455445544554455	17	97	0.175257731958763	15	CHH	Gene body	0.000100034935444481	loss	FvH4_4g20720
Fvb4	24143303	24143352	50	14	66	0.212121212121212	0	60	0	15	CHH	Gene body	0.000382513167594459	loss	FvH4_4g20981
Fvb4	24144153	24144202	50	1	41	0.024390243902439	11	41	0.268292682926829	7	CHH	Gene body	0.00236727164507407	gain	FvH4_4g20981
Fvb4	24324903	24324952	50	7	78	0.0897435897435897	37	89	0.415730337078652	13	CHH	Gene body	1.59514432475514e-05	gain	FvH4_4g21230
Fvb4	24349003	24349052	50	10	86	0.116279069767442	22	62	0.354838709677419	15	CHH	Gene body	0.00090339795150532	gain	FvH4_4g21291
Fvb4	24349053	24349102	50	20	103	0.194174757281553	32	65	0.492307692307692	14	CHH	Gene body	0.000164672856287865	gain	FvH4_4g21291
Fvb4	24432053	24432102	50	49	116	0.422413793103448	8	56	0.142857142857143	14	CHH	Gene body	0.000561038155894408	loss	FvH4_4g21380
Fvb4	24434953	24435002	50	35	72	0.486111111111111	47	63	0.746031746031746	13	CHH	Gene body	0.00262668840360516	gain	FvH4_4g21380
Fvb4	24435903	24435952	50	35	69	0.507246376811594	54	71	0.76056338028169	12	CHH	Gene body	0.00243268365548723	gain	FvH4_4g21380
Fvb4	24602853	24602902	50	26	99	0.262626262626263	38	68	0.558823529411765	15	CHH	Gene body	0.000300913455121897	gain	FvH4_4g21590
Fvb4	25115603	25115652	50	67	108	0.62037037037037	29	89	0.325842696629214	19	CHH	Gene body	0.000142960748962674	loss	FvH4_4g22240
Fvb4	25856103	25856152	50	33	90	0.366666666666667	37	62	0.596774193548387	13	CHH	Gene body	0.00558321072571741	gain	FvH4_4g23340
Fvb4	26188503	26188552	50	1	116	0.00862068965517241	18	83	0.216867469879518	20	CHH	Gene body	9.15478314926933e-06	gain	FvH4_4g23820
Fvb4	26496803	26496852	50	25	85	0.294117647058824	2	88	0.0227272727272727	16	CHH	Gene body	9.43726478755634e-06	loss	FvH4_4g24260
Fvb4	26977303	26977352	50	59	78	0.756410256410256	12	56	0.214285714285714	13	CHH	Gene body	4.13417145041299e-08	loss	FvH4_4g25041
Fvb4	27188903	27188952	50	6	51	0.117647058823529	31	62	0.5	10	CHH	Gene body	7.72196429696797e-05	gain	FvH4_4g25391
Fvb4	27284803	27284852	50	28	97	0.288659793814433	37	52	0.711538461538462	13	CHH	Gene body	8.16509579190961e-06	gain	FvH4_4g25560
Fvb4	27326453	27326502	50	23	126	0.182539682539683	58	119	0.487394957983193	15	CHH	Gene body	5.34475812671276e-06	gain	FvH4_4g25611
Fvb4	27341353	27341402	50	43	99	0.434343434343434	10	63	0.158730158730159	10	CHH	Gene body	0.000567884032535366	loss	FvH4_4g25620
Fvb4	27557903	27557952	50	11	74	0.148648648648649	33	56	0.589285714285714	11	CHH	Gene body	2.58376925066631e-06	gain	FvH4_4g25940
Fvb4	28020753	28020802	50	57	82	0.695121951219512	22	53	0.415094339622642	13	CHH	Gene body	0.00180537539965613	loss	FvH4_4g26741
Fvb4	28237753	28237802	50	19	154	0.123376623376623	29	64	0.453125	14	CHH	Gene body	1.77282473129257e-06	gain	FvH4_4g27110
Fvb4	28248453	28248502	50	14	63	0.222222222222222	1	63	0.0158730158730159	13	CHH	Gene body	0.0006873811267429	loss	FvH4_4g27130
Fvb4	28379003	28379052	50	24	70	0.342857142857143	7	56	0.125	13	CHH	Gene body	0.00523484523725349	loss	FvH4_4g27331
Fvb4	28462653	28462702	50	6	78	0.0769230769230769	18	64	0.28125	14	CHH	Gene body	0.00176895263855387	gain	FvH4_4g27471
Fvb4	28462853	28462902	50	13	52	0.25	1	40	0.025	10	CHH	Gene body	0.00348331707667823	loss	FvH4_4g27471
Fvb4	28642953	28643002	50	18	62	0.290322580645161	5	76	0.0657894736842105	14	CHH	Gene body	0.000804217707330732	loss	FvH4_4g27830
Fvb4	28656403	28656452	50	15	67	0.223880597014925	1	44	0.0227272727272727	11	CHH	Gene body	0.00373755994413265	loss	FvH4_4g27850
Fvb4	29208203	29208252	50	30	62	0.483870967741935	50	68	0.735294117647059	15	CHH	Gene body	0.00381920423150248	gain	FvH4_4g28630
Fvb4	29209603	29209652	50	28	76	0.368421052631579	0	78	0	14	CHH	Gene body	1.41516017175316e-07	loss	FvH4_4g28630
Fvb4	29540753	29540802	50	16	81	0.197530864197531	33	80	0.4125	19	CHH	Gene body	0.00362089425552723	gain	FvH4_4g29390
Fvb4	29765703	29765752	50	47	155	0.303225806451613	45	74	0.608108108108108	17	CHH	Gene body	5.80275892891918e-05	gain	FvH4_4g29790
Fvb4	30013003	30013052	50	26	52	0.5	10	51	0.196078431372549	12	CHH	Gene body	0.00176130552667394	loss	FvH4_4g30310
Fvb4	30148003	30148052	50	185	303	0.610561056105611	9	105	0.0857142857142857	23	CHH	Gene body	9.10072546638767e-17	loss	FvH4_4g30621
Fvb4	30161353	30161402	50	21	94	0.223404255319149	1	60	0.0166666666666667	11	CHH	Gene body	0.000688838621138984	loss	FvH4_4g30623
Fvb4	30163103	30163152	50	0	54	0	15	72	0.208333333333333	13	CHH	Gene body	0.000692191106774877	gain	FvH4_4g30623
Fvb4	30807353	30807402	50	18	50	0.36	37	56	0.660714285714286	11	CHH	Gene body	0.00256916083689367	gain	FvH4_4g31900
Fvb4	30915653	30915702	50	17	96	0.177083333333333	40	104	0.384615384615385	18	CHH	Gene body	0.00170134236083307	gain	FvH4_4g32111
Fvb4	31119403	31119452	50	59	111	0.531531531531532	26	108	0.240740740740741	20	CHH	Gene body	5.54042704303653e-05	loss	FvH4_4g32491
Fvb4	31119453	31119502	50	63	144	0.4375	21	101	0.207920792079208	25	CHH	Gene body	0.00045023393472839	loss	FvH4_4g32491
Fvb4	31119503	31119552	50	66	115	0.573913043478261	30	103	0.29126213592233	25	CHH	Gene body	0.000111206903158203	loss	FvH4_4g32491
Fvb4	31119603	31119652	50	89	135	0.659259259259259	27	93	0.290322580645161	21	CHH	Gene body	1.06963223083866e-06	loss	FvH4_4g32491
Fvb4	31124303	31124352	50	1	46	0.0217391304347826	12	47	0.25531914893617	9	CHH	Gene body	0.00170311653819551	gain	FvH4_4g32493
Fvb4	31137603	31137652	50	56	97	0.577319587628866	19	72	0.263888888888889	17	CHH	Gene body	0.000172448089315925	loss	FvH4_4g32497
Fvb4	31154153	31154202	50	66	116	0.568965517241379	30	120	0.25	25	CHH	Gene body	7.41767209348773e-06	loss	FvH4_4g32500
Fvb4	31154203	31154252	50	51	75	0.68	27	81	0.333333333333333	18	CHH	Gene body	7.33323326095146e-05	loss	FvH4_4g32500
Fvb4	31609653	31609702	50	52	76	0.684210526315789	9	44	0.204545454545455	11	CHH	Gene body	5.4359190928142e-06	loss	FvH4_4g33371
Fvb4	31678253	31678302	50	18	84	0.214285714285714	33	65	0.507692307692308	15	CHH	Gene body	0.000429145205106666	gain	FvH4_4g33449
Fvb4	32080803	32080852	50	62	91	0.681318681318681	81	91	0.89010989010989	17	CHH	Gene body	0.00102514348675368	gain	FvH4_4g34120
Fvb4	32207503	32207552	50	10	51	0.196078431372549	24	53	0.452830188679245	12	CHH	Gene body	0.00567871882066066	gain	FvH4_4g34390
Fvb4	32309853	32309902	50	1	82	0.0121951219512195	16	56	0.285714285714286	14	CHH	Gene body	1.44390800072989e-05	gain	FvH4_4g34660
Fvb4	32455303	32455352	50	102	165	0.618181818181818	152	179	0.849162011173184	22	CHH	Gene body	1.12601333092934e-05	gain	FvH4_4g34960
Fvb4	32479103	32479152	50	67	159	0.421383647798742	11	66	0.166666666666667	16	CHH	Gene body	0.000552479059144674	loss	FvH4_4g34980
Fvb4	32813453	32813502	50	68	118	0.576271186440678	26	85	0.305882352941176	12	CHH	Gene body	0.000352960665814941	loss	FvH4_4g35540
Fvb4	33756303	33756352	50	83	198	0.419191919191919	19	127	0.149606299212598	20	CHH	Gene body	4.62219730971531e-06	loss	FvH4_4g37170
Fvb4	33756353	33756402	50	63	157	0.401273885350318	17	132	0.128787878787879	21	CHH	Gene body	3.84212337263807e-06	loss	FvH4_4g37170
Fvb4	33756403	33756452	50	91	155	0.587096774193548	38	115	0.330434782608696	25	CHH	Gene body	0.000118954325098667	loss	FvH4_4g37170
Fvb4	33758053	33758102	50	19	140	0.135714285714286	34	99	0.343434343434343	14	CHH	Gene body	0.000356555591123848	gain	FvH4_4g37180
Fvb5	24603	24652	50	17	132	0.128787878787879	19	56	0.339285714285714	14	CHH	Gene body	0.00127135694468219	gain	FvH4_5g00040
Fvb5	27153	27202	50	32	76	0.421052631578947	25	116	0.21551724137931	16	CHH	Gene body	0.00290230692683459	loss	FvH4_5g00040
Fvb5	121003	121052	50	6	129	0.0465116279069767	19	75	0.253333333333333	17	CHH	Gene body	6.95916838026513e-05	gain	FvH4_5g00170
Fvb5	1069803	1069852	50	23	71	0.323943661971831	64	101	0.633663366336634	15	CHH	Gene body	0.000203866957222761	gain	FvH4_5g01650
Fvb5	1283753	1283802	50	49	124	0.395161290322581	15	103	0.145631067961165	12	CHH	Gene body	0.000124645920981214	loss	FvH4_5g02051
Fvb5	1345503	1345552	50	32	83	0.385542168674699	8	76	0.105263157894737	19	CHH	Gene body	0.000165711888825598	loss	FvH4_5g02160
Fvb5	1348003	1348052	50	26	88	0.295454545454545	37	71	0.52112676056338	15	CHH	Gene body	0.00436824657104266	gain	FvH4_5g02160
Fvb5	1349603	1349652	50	25	89	0.280898876404494	6	106	0.0566037735849057	21	CHH	Gene body	8.87773856793015e-05	loss	FvH4_5g02160
Fvb5	1580203	1580252	50	82	177	0.463276836158192	74	104	0.711538461538462	17	CHH	Gene body	0.000179227936595052	gain	FvH4_5g02642
Fvb5	1811203	1811252	50	18	55	0.327272727272727	37	56	0.660714285714286	8	CHH	Gene body	0.000819601612923626	gain	FvH4_5g03020
Fvb5	2010453	2010502	50	5	64	0.078125	24	55	0.436363636363636	12	CHH	Gene body	3.59838050588573e-05	gain	FvH4_5g03343
Fvb5	2243703	2243752	50	14	37	0.378378378378378	3	35	0.0857142857142857	8	CHH	Gene body	0.00403042499061589	loss	FvH4_5g03783
Fvb5	2560053	2560102	50	20	84	0.238095238095238	50	105	0.476190476190476	13	CHH	Gene body	0.00122620273244504	gain	FvH4_5g04320
Fvb5	2560253	2560302	50	13	86	0.151162790697674	31	71	0.436619718309859	17	CHH	Gene body	0.000227723174433917	gain	FvH4_5g04320
Fvb5	2560603	2560652	50	37	78	0.474358974358974	21	81	0.259259259259259	19	CHH	Gene body	0.00529861000833538	loss	FvH4_5g04320
Fvb5	2815053	2815102	50	42	104	0.403846153846154	14	86	0.162790697674419	20	CHH	Gene body	0.00059583109866231	loss	FvH4_5g04764
Fvb5	2815253	2815302	50	52	128	0.40625	28	137	0.204379562043796	24	CHH	Gene body	0.000685536223095522	loss	FvH4_5g04764
Fvb5	2921203	2921252	50	9	74	0.121621621621622	50	122	0.409836065573771	11	CHH	Gene body	8.94907885672791e-05	gain	FvH4_5g04900
Fvb5	3592903	3592952	50	40	115	0.347826086956522	4	117	0.0341880341880342	16	CHH	Gene body	6.61022218703779e-08	loss	FvH4_5g06091
Fvb5	3592953	3593002	50	21	71	0.295774647887324	4	71	0.0563380281690141	14	CHH	Gene body	0.000426789337881485	loss	FvH4_5g06091
Fvb5	3593003	3593052	50	41	81	0.506172839506173	10	85	0.117647058823529	17	CHH	Gene body	1.31487179631523e-06	loss	FvH4_5g06091
Fvb5	3643653	3643702	50	33	85	0.388235294117647	8	50	0.16	11	CHH	Gene body	0.00575629669553344	loss	FvH4_5g06191
Fvb5	3653203	3653252	50	17	85	0.2	26	64	0.40625	16	CHH	Gene body	0.00628629610618921	gain	FvH4_5g06193
Fvb5	3782453	3782502	50	13	145	0.0896551724137931	20	61	0.327868852459016	14	CHH	Gene body	9.19657052522432e-05	gain	FvH4_5g06441
Fvb5	3877253	3877302	50	9	46	0.195652173913043	22	44	0.5	11	CHH	Gene body	0.00298618770640833	gain	FvH4_5g06574
Fvb5	3964153	3964202	50	40	105	0.380952380952381	20	131	0.152671755725191	12	CHH	Gene body	0.000202281103107027	loss	FvH4_5g06720
Fvb5	4163353	4163402	50	11	128	0.0859375	37	108	0.342592592592593	15	CHH	Gene body	1.08571103242979e-05	gain	FvH4_5g07060
Fvb5	4457803	4457852	50	69	127	0.543307086614173	28	100	0.28	21	CHH	Gene body	0.000215883575320726	loss	FvH4_5g07651
Fvb5	4458653	4458702	50	84	208	0.403846153846154	11	144	0.0763888888888889	23	CHH	Gene body	1.68048115337056e-09	loss	FvH4_5g07652
Fvb5	4458703	4458752	50	102	192	0.53125	22	144	0.152777777777778	22	CHH	Gene body	2.63051310412419e-10	loss	FvH4_5g07652
Fvb5	4458753	4458802	50	95	171	0.555555555555556	15	85	0.176470588235294	17	CHH	Gene body	2.96603251568052e-07	loss	FvH4_5g07652
Fvb5	4458803	4458852	50	107	197	0.543147208121827	15	81	0.185185185185185	20	CHH	Gene body	1.11959254867429e-06	loss	FvH4_5g07652
Fvb5	4458953	4459002	50	104	207	0.502415458937198	7	95	0.0736842105263158	19	CHH	Gene body	1.80647469147525e-10	loss	FvH4_5g07652
Fvb5	4459003	4459052	50	119	228	0.521929824561403	12	88	0.136363636363636	20	CHH	Gene body	3.47676851404203e-08	loss	FvH4_5g07652
Fvb5	4459053	4459102	50	95	231	0.411255411255411	23	143	0.160839160839161	22	CHH	Gene body	5.44236432373908e-06	loss	FvH4_5g07652
Fvb5	4462353	4462402	50	79	152	0.519736842105263	23	97	0.237113402061856	20	CHH	Gene body	5.38436943550932e-05	loss	FvH4_5g07653
Fvb5	4462403	4462452	50	75	145	0.517241379310345	16	79	0.20253164556962	19	CHH	Gene body	3.11054726425063e-05	loss	FvH4_5g07653
Fvb5	4462503	4462552	50	74	152	0.486842105263158	12	74	0.162162162162162	17	CHH	Gene body	1.93163492294031e-05	loss	FvH4_5g07653
Fvb5	4465903	4465952	50	45	125	0.36	15	117	0.128205128205128	18	CHH	Gene body	0.000119505165607224	loss	FvH4_5g07655
Fvb5	4559453	4559502	50	15	64	0.234375	1	61	0.0163934426229508	13	CHH	Gene body	0.000566403126400396	loss	FvH4_5g07811
Fvb5	4645003	4645052	50	51	104	0.490384615384615	13	76	0.171052631578947	14	CHH	Gene body	5.41752268094897e-05	loss	FvH4_5g08020
Fvb5	4651503	4651552	50	9	66	0.136363636363636	44	84	0.523809523809524	16	CHH	Gene body	9.17860479786929e-06	gain	FvH4_5g08020
Fvb5	4691253	4691302	50	12	75	0.16	27	62	0.435483870967742	15	CHH	Gene body	0.000725294607670895	gain	FvH4_5g08040
Fvb5	4911653	4911702	50	22	64	0.34375	7	82	0.0853658536585366	14	CHH	Gene body	0.00028867198113393	loss	FvH4_5g08491
Fvb5	5063153	5063202	50	1	55	0.0181818181818182	18	71	0.253521126760563	13	CHH	Gene body	0.000543241532698582	gain	FvH4_5g08811
Fvb5	5235403	5235452	50	100	225	0.444444444444444	12	125	0.096	16	CHH	Gene body	2.80704501360726e-09	loss	FvH4_5g09060
Fvb5	5235453	5235502	50	60	160	0.375	14	131	0.106870229007634	12	CHH	Gene body	2.9299422102341e-06	loss	FvH4_5g09060
Fvb5	5237953	5238002	50	13	50	0.26	2	53	0.0377358490566038	12	CHH	Gene body	0.00195493075433053	loss	FvH4_5g09060
Fvb5	5238003	5238052	50	39	82	0.475609756097561	19	74	0.256756756756757	18	CHH	Gene body	0.00519436003893861	loss	FvH4_5g09060
Fvb5	5238103	5238152	50	31	95	0.326315789473684	9	75	0.12	16	CHH	Gene body	0.00221608747491267	loss	FvH4_5g09060
Fvb5	5238353	5238402	50	12	56	0.214285714285714	45	88	0.511363636363636	14	CHH	Gene body	0.000730834565519555	gain	FvH4_5g09060
Fvb5	5514953	5515002	50	37	98	0.377551020408163	52	78	0.666666666666667	13	CHH	Gene body	0.000353668328188516	gain	FvH4_5g09500
Fvb5	5562053	5562102	50	19	84	0.226190476190476	28	63	0.444444444444444	13	CHH	Gene body	0.00542666246287779	gain	FvH4_5g09630
Fvb5	5610303	5610352	50	19	93	0.204301075268817	29	54	0.537037037037037	12	CHH	Gene body	0.000129872987411209	gain	FvH4_5g09780
Fvb5	5620303	5620352	50	13	68	0.191176470588235	26	59	0.440677966101695	13	CHH	Gene body	0.00296497283168467	gain	FvH4_5g09783
Fvb5	6046853	6046902	50	25	72	0.347222222222222	92	129	0.713178294573643	13	CHH	Gene body	5.89060320843283e-06	gain	FvH4_5g10640
Fvb5	6053403	6053452	50	16	53	0.30188679245283	3	56	0.0535714285714286	11	CHH	Gene body	0.00107336335247607	loss	FvH4_5g10650
Fvb5	6393553	6393602	50	70	150	0.466666666666667	27	116	0.232758620689655	20	CHH	Gene body	0.00025217479656395	loss	FvH4_5g11280
Fvb5	6420503	6420552	50	32	103	0.310679611650485	8	113	0.0707964601769911	19	CHH	Gene body	3.66247226979281e-05	loss	FvH4_5g11302
Fvb5	6658203	6658252	50	38	77	0.493506493506494	17	73	0.232876712328767	18	CHH	Gene body	0.00143240629342381	loss	FvH4_5g11730
Fvb5	6750753	6750802	50	20	75	0.266666666666667	53	112	0.473214285714286	15	CHH	Gene body	0.00501480873315014	gain	FvH4_5g11920
Fvb5	6809253	6809302	50	17	65	0.261538461538462	4	84	0.0476190476190476	13	CHH	Gene body	0.000456058258019409	loss	FvH4_5g12060
Fvb5	7017753	7017802	50	5	82	0.0609756097560976	21	77	0.272727272727273	16	CHH	Gene body	0.000629708144781681	gain	FvH4_5g12471
Fvb5	7018103	7018152	50	47	113	0.415929203539823	18	90	0.2	15	CHH	Gene body	0.00157901138779992	loss	FvH4_5g12471
Fvb5	7629903	7629952	50	10	72	0.138888888888889	16	36	0.444444444444444	9	CHH	Gene body	0.000847599965988569	gain	FvH4_5g13510
Fvb5	7630653	7630702	50	12	51	0.235294117647059	1	47	0.0212765957446809	11	CHH	Gene body	0.00239116016933801	loss	FvH4_5g13510
Fvb5	7904303	7904352	50	4	92	0.0434782608695652	34	132	0.257575757575758	17	CHH	Gene body	0.000109909081307595	gain	FvH4_5g13980
Fvb5	8177003	8177052	50	14	87	0.160919540229885	18	49	0.36734693877551	11	CHH	Gene body	0.00672269682934391	gain	FvH4_5g14450
Fvb5	8177503	8177552	50	44	85	0.517647058823529	21	92	0.228260869565217	17	CHH	Gene body	0.000210419092230993	loss	FvH4_5g14450
Fvb5	8277553	8277602	50	6	71	0.0845070422535211	36	121	0.297520661157025	17	CHH	Gene body	0.000986286413509743	gain	FvH4_5g14580
Fvb5	8536353	8536402	50	34	83	0.409638554216867	8	64	0.125	14	CHH	Gene body	0.000378598144617813	loss	FvH4_5g15080
Fvb5	8536403	8536452	50	35	74	0.472972972972973	14	67	0.208955223880597	14	CHH	Gene body	0.00152935452861689	loss	FvH4_5g15080
Fvb5	8678903	8678952	50	22	54	0.407407407407407	10	60	0.166666666666667	13	CHH	Gene body	0.00477381239718563	loss	FvH4_5g15310
Fvb5	8678953	8679002	50	16	45	0.355555555555556	5	58	0.0862068965517241	11	CHH	Gene body	0.00123409667746779	loss	FvH4_5g15310
Fvb5	8792903	8792952	50	1	42	0.0238095238095238	10	44	0.227272727272727	8	CHH	Gene body	0.00519872786241678	gain	FvH4_5g15581
Fvb5	9824203	9824252	50	27	49	0.551020408163265	14	52	0.269230769230769	11	CHH	Gene body	0.00447937959152758	loss	FvH4_5g17210
Fvb5	10145503	10145552	50	10	73	0.136986301369863	27	72	0.375	13	CHH	Gene body	0.00153221053503259	gain	FvH4_5g17700
Fvb5	10251903	10251952	50	56	136	0.411764705882353	16	94	0.170212765957447	16	CHH	Gene body	0.000288114084425888	loss	FvH4_5g17871
Fvb5	10251953	10252002	50	33	96	0.34375	7	77	0.0909090909090909	19	CHH	Gene body	0.000259656142142106	loss	FvH4_5g17871
Fvb5	10252253	10252302	50	20	75	0.266666666666667	7	108	0.0648148148148148	17	CHH	Gene body	0.000379477021605058	loss	FvH4_5g17871
Fvb5	10252303	10252352	50	12	46	0.260869565217391	2	63	0.0317460317460317	10	CHH	Gene body	0.000780250989450051	loss	FvH4_5g17871
Fvb5	10302953	10303002	50	53	154	0.344155844155844	96	163	0.588957055214724	18	CHH	Gene body	6.54581320107672e-05	gain	FvH4_5g17931
Fvb5	10545553	10545602	50	15	61	0.245901639344262	1	38	0.0263157894736842	8	CHH	Gene body	0.00442916768740547	loss	FvH4_5g18340
Fvb5	10662003	10662052	50	69	115	0.6	28	87	0.32183908045977	19	CHH	Gene body	0.000260856614599643	loss	FvH4_5g18530
Fvb5	10662053	10662102	50	29	71	0.408450704225352	7	55	0.127272727272727	12	CHH	Gene body	0.000937008747086646	loss	FvH4_5g18530
Fvb5	11614053	11614102	50	54	126	0.428571428571429	13	84	0.154761904761905	18	CHH	Gene body	0.00012054336832108	loss	FvH4_5g19780
Fvb5	11721203	11721252	50	15	60	0.25	3	67	0.0447761194029851	14	CHH	Gene body	0.00143335546066127	loss	FvH4_5g19900
Fvb5	11809753	11809802	50	47	99	0.474747474747475	21	82	0.25609756097561	20	CHH	Gene body	0.00310190998466231	loss	FvH4_5g20011
Fvb5	11852603	11852652	50	14	83	0.168674698795181	26	60	0.433333333333333	15	CHH	Gene body	0.000900668430531635	gain	FvH4_5g20091
Fvb5	12335353	12335402	50	24	50	0.48	2	37	0.0540540540540541	9	CHH	Gene body	8.21624272355033e-05	loss	FvH4_5g20760
Fvb5	12679703	12679752	50	12	64	0.1875	24	51	0.470588235294118	11	CHH	Gene body	0.00168377252878331	gain	FvH4_5g21091
Fvb5	12679753	12679802	50	6	54	0.111111111111111	18	50	0.36	11	CHH	Gene body	0.00321234957198918	gain	FvH4_5g21091
Fvb5	12680403	12680452	50	5	60	0.0833333333333333	21	67	0.313432835820896	12	CHH	Gene body	0.0018903605065421	gain	FvH4_5g21091
Fvb5	12755503	12755552	50	19	45	0.422222222222222	4	62	0.0645161290322581	11	CHH	Gene body	4.98538760923733e-05	loss	FvH4_5g21222
Fvb5	12756703	12756752	50	22	78	0.282051282051282	7	95	0.0736842105263158	16	CHH	Gene body	0.000559532332620175	loss	FvH4_5g21222
Fvb5	12757703	12757752	50	32	75	0.426666666666667	11	80	0.1375	16	CHH	Gene body	0.0001935968591531	loss	FvH4_5g21222
Fvb5	12783703	12783752	50	3	90	0.0333333333333333	24	101	0.237623762376238	18	CHH	Gene body	0.00017809739165037	gain	FvH4_5g21260
Fvb5	13209903	13209952	50	28	144	0.194444444444444	26	62	0.419354838709677	15	CHH	Gene body	0.00123098676729229	gain	FvH4_5g21860
Fvb5	13275403	13275452	50	57	78	0.730769230769231	11	44	0.25	11	CHH	Gene body	4.22558167027652e-06	loss	FvH4_5g21911
Fvb5	13275453	13275502	50	153	202	0.757425742574257	44	113	0.389380530973451	28	CHH	Gene body	1.01707825084987e-08	loss	FvH4_5g21911
Fvb5	13409603	13409652	50	14	97	0.144329896907216	51	125	0.408	19	CHH	Gene body	8.41183649978643e-05	gain	FvH4_5g22060
Fvb5	13900203	13900252	50	13	70	0.185714285714286	21	51	0.411764705882353	11	CHH	Gene body	0.00659998283733236	gain	FvH4_5g22560
Fvb5	13941253	13941302	50	126	238	0.529411764705882	55	201	0.27363184079602	19	CHH	Gene body	1.31393541607444e-06	loss	FvH4_5g22601
Fvb5	13941353	13941402	50	148	313	0.472843450479233	61	290	0.210344827586207	17	CHH	Gene body	1.93013206507706e-09	loss	FvH4_5g22601
Fvb5	14363303	14363352	50	20	50	0.4	53	75	0.706666666666667	10	CHH	Gene body	0.00109663080118684	gain	FvH4_5g23000
Fvb5	14363653	14363702	50	20	68	0.294117647058824	5	55	0.0909090909090909	12	CHH	Gene body	0.00575981687709544	loss	FvH4_5g23000
Fvb5	14528103	14528152	50	11	50	0.22	0	46	0	8	CHH	Gene body	0.00118319554447255	loss	FvH4_5g23172
Fvb5	14662053	14662102	50	97	159	0.610062893081761	3	61	0.0491803278688525	14	CHH	Gene body	2.68885960147246e-11	loss	FvH4_5g23294
Fvb5	14662103	14662152	50	155	300	0.516666666666667	19	127	0.149606299212598	20	CHH	Gene body	3.68885643803715e-10	loss	FvH4_5g23294
Fvb5	14662153	14662202	50	199	462	0.430735930735931	38	252	0.150793650793651	22	CHH	Gene body	1.26794729752954e-11	loss	FvH4_5g23294
Fvb5	14938953	14939002	50	26	95	0.273684210526316	37	67	0.552238805970149	11	CHH	Gene body	0.000678357908983662	gain	FvH4_5g23602
Fvb5	14939003	14939052	50	41	87	0.471264367816092	39	50	0.78	11	CHH	Gene body	0.000783484022563417	gain	FvH4_5g23602
Fvb5	14973653	14973702	50	10	71	0.140845070422535	31	67	0.462686567164179	14	CHH	Gene body	0.000134853909068955	gain	FvH4_5g23630
Fvb5	15244003	15244052	50	18	54	0.333333333333333	3	48	0.0625	10	CHH	Gene body	0.00119645016349715	loss	FvH4_5g23942
Fvb5	15244303	15244352	50	3	34	0.0882352941176471	16	43	0.372093023255814	6	CHH	Gene body	0.004621608081633	gain	FvH4_5g23942
Fvb5	15310453	15310502	50	57	105	0.542857142857143	24	85	0.282352941176471	16	CHH	Gene body	0.000626504540628654	loss	FvH4_5g24051
Fvb5	15310703	15310752	50	75	86	0.872093023255814	66	99	0.666666666666667	12	CHH	Gene body	0.00159164741678745	loss	FvH4_5g24051
Fvb5	15310803	15310852	50	90	102	0.882352941176471	42	65	0.646153846153846	14	CHH	Gene body	0.000550489845982874	loss	FvH4_5g24051
Fvb5	15324203	15324252	50	20	86	0.232558139534884	0	65	0	15	CHH	Gene body	0.000119172992487103	loss	FvH4_5g24052
Fvb5	15618703	15618752	50	35	94	0.372340425531915	97	165	0.587878787878788	20	CHH	Gene body	0.00133618668553309	gain	FvH4_5g24280
Fvb5	15642553	15642602	50	29	85	0.341176470588235	10	88	0.113636363636364	17	CHH	Gene body	0.000679939504031591	loss	FvH4_5g24290
Fvb5	17259453	17259502	50	19	68	0.279411764705882	69	124	0.556451612903226	16	CHH	Gene body	0.000509285551446159	gain	FvH4_5g25780
Fvb5	17978653	17978702	50	11	114	0.0964912280701754	33	75	0.44	16	CHH	Gene body	1.11283134986463e-06	gain	FvH4_5g26500
Fvb5	17978903	17978952	50	3	95	0.0315789473684211	20	78	0.256410256410256	17	CHH	Gene body	7.18302229290768e-05	gain	FvH4_5g26500
Fvb5	18082953	18083002	50	25	87	0.28735632183908	53	104	0.509615384615385	16	CHH	Gene body	0.00244249509284493	gain	FvH4_5g26610
Fvb5	18105153	18105202	50	31	64	0.484375	37	42	0.880952380952381	10	CHH	Gene body	0.000122757991584327	gain	FvH4_5g26640
Fvb5	18106153	18106202	50	17	103	0.16504854368932	34	89	0.382022471910112	17	CHH	Gene body	0.001137867801759	gain	FvH4_5g26640
Fvb5	18282053	18282102	50	13	43	0.302325581395349	3	43	0.0697674418604651	10	CHH	Gene body	0.00595992109780224	loss	FvH4_5g26950
Fvb5	18330003	18330052	50	3	54	0.0555555555555556	14	48	0.291666666666667	8	CHH	Gene body	0.00196627850161214	gain	FvH4_5g27012
Fvb5	18333553	18333602	50	10	122	0.0819672131147541	28	88	0.318181818181818	20	CHH	Gene body	6.06222383832426e-05	gain	FvH4_5g27012
Fvb5	18455103	18455152	50	22	66	0.333333333333333	4	67	0.0597014925373134	12	CHH	Gene body	0.000218047238208669	loss	FvH4_5g27182
Fvb5	18736003	18736052	50	36	63	0.571428571428571	14	62	0.225806451612903	12	CHH	Gene body	0.000242312846262828	loss	FvH4_5g27490
Fvb5	18746303	18746352	50	30	71	0.422535211267606	8	48	0.166666666666667	10	CHH	Gene body	0.00387826153014815	loss	FvH4_5g27493
Fvb5	18748003	18748052	50	9	77	0.116883116883117	30	93	0.32258064516129	17	CHH	Gene body	0.00207051764652934	gain	FvH4_5g27493
Fvb5	18753103	18753152	50	20	79	0.253164556962025	22	44	0.5	11	CHH	Gene body	0.00602154572051503	gain	FvH4_5g27493
Fvb5	18753553	18753602	50	25	60	0.416666666666667	10	80	0.125	12	CHH	Gene body	0.000242052700142538	loss	FvH4_5g27493
Fvb5	18915903	18915952	50	9	72	0.125	29	89	0.325842696629214	17	CHH	Gene body	0.00343685258140917	gain	FvH4_5g27691
Fvb5	19171303	19171352	50	21	47	0.446808510638298	2	34	0.0588235294117647	7	CHH	Gene body	0.000342989780275474	loss	FvH4_5g27942
Fvb5	19258953	19259002	50	10	117	0.0854700854700855	22	76	0.289473684210526	15	CHH	Gene body	0.000453896425406361	gain	FvH4_5g27998
Fvb5	19367053	19367102	50	6	158	0.0379746835443038	35	145	0.241379310344828	16	CHH	Gene body	3.64967887710122e-06	gain	FvH4_5g28161
Fvb5	19406153	19406202	50	19	46	0.41304347826087	26	36	0.722222222222222	8	CHH	Gene body	0.0056528817994505	gain	FvH4_5g28220
Fvb5	19406203	19406252	50	47	111	0.423423423423423	44	61	0.721311475409836	15	CHH	Gene body	0.000428329467266417	gain	FvH4_5g28220
Fvb5	19408353	19408402	50	10	61	0.163934426229508	35	94	0.372340425531915	15	CHH	Gene body	0.005646971770875	gain	FvH4_5g28220
Fvb5	19654403	19654452	50	31	81	0.382716049382716	13	78	0.166666666666667	13	CHH	Gene body	0.00293310767089195	loss	FvH4_5g28471
Fvb5	19673353	19673402	50	5	52	0.0961538461538462	19	63	0.301587301587302	11	CHH	Gene body	0.00719264900306456	gain	FvH4_5g28490
Fvb5	19674253	19674302	50	5	65	0.0769230769230769	23	65	0.353846153846154	13	CHH	Gene body	0.000325989545338812	gain	FvH4_5g28490
Fvb5	19709853	19709902	50	13	76	0.171052631578947	28	68	0.411764705882353	14	CHH	Gene body	0.00195833508355974	gain	FvH4_5g28560
Fvb5	19726853	19726902	50	16	48	0.333333333333333	3	56	0.0535714285714286	11	CHH	Gene body	0.000515376869069909	loss	FvH4_5g28561
Fvb5	19835153	19835202	50	18	93	0.193548387096774	28	62	0.451612903225806	11	CHH	Gene body	0.000990040611322063	gain	FvH4_5g28641
Fvb5	19923203	19923252	50	32	112	0.285714285714286	61	123	0.495934959349593	19	CHH	Gene body	0.00151446610278755	gain	FvH4_5g28780
Fvb5	20088203	20088252	50	31	119	0.260504201680672	3	77	0.038961038961039	15	CHH	Gene body	0.000203556902184139	loss	FvH4_5g28980
Fvb5	20173903	20173952	50	57	98	0.581632653061224	67	74	0.905405405405405	16	CHH	Gene body	2.14955223469534e-05	gain	FvH4_5g29070
Fvb5	20228653	20228702	50	40	79	0.506329113924051	9	71	0.126760563380282	12	CHH	Gene body	8.54247247461411e-06	loss	FvH4_5g29170
Fvb5	21031553	21031602	50	37	101	0.366336633663366	43	71	0.605633802816901	14	CHH	Gene body	0.0025398304265753	gain	FvH4_5g30110
Fvb5	21032003	21032052	50	12	39	0.307692307692308	3	48	0.0625	9	CHH	Gene body	0.0032028538523092	loss	FvH4_5g30120
Fvb5	21035453	21035502	50	9	69	0.130434782608696	27	56	0.482142857142857	13	CHH	Gene body	7.53399854017038e-05	gain	FvH4_5g30120
Fvb5	21256753	21256802	50	25	66	0.378787878787879	40	55	0.727272727272727	11	CHH	Gene body	0.000336890523758707	gain	FvH4_5g30370
Fvb5	21403253	21403302	50	27	61	0.442622950819672	52	67	0.776119402985075	9	CHH	Gene body	0.000293552781414896	gain	FvH4_5g30531
Fvb5	21443003	21443052	50	11	81	0.135802469135802	37	88	0.420454545454545	17	CHH	Gene body	0.0001502723945933	gain	FvH4_5g30560
Fvb5	21445403	21445452	50	29	81	0.358024691358025	13	98	0.13265306122449	16	CHH	Gene body	0.00075630727263409	loss	FvH4_5g30560
Fvb5	21769653	21769702	50	20	71	0.28169014084507	3	73	0.0410958904109589	11	CHH	Gene body	0.000244707855638325	loss	FvH4_5g30890
Fvb5	21786753	21786802	50	30	89	0.337078651685393	7	68	0.102941176470588	14	CHH	Gene body	0.00104469834957724	loss	FvH4_5g30900
Fvb5	22053203	22053252	50	67	139	0.482014388489209	24	88	0.272727272727273	13	CHH	Gene body	0.00230146157807479	loss	FvH4_5g31120
Fvb5	22138853	22138902	50	7	44	0.159090909090909	28	70	0.4	10	CHH	Gene body	0.00689213190011025	gain	FvH4_5g31251
Fvb5	22138903	22138952	50	21	84	0.25	52	99	0.525252525252525	19	CHH	Gene body	0.000376550753436718	gain	FvH4_5g31251
Fvb5	22139553	22139602	50	29	98	0.295918367346939	7	75	0.0933333333333333	15	CHH	Gene body	0.00168153405458335	loss	FvH4_5g31251
Fvb5	22145103	22145152	50	44	122	0.360655737704918	12	89	0.134831460674157	19	CHH	Gene body	0.00053260518242664	loss	FvH4_5g31252
Fvb5	22154003	22154052	50	11	101	0.108910891089109	41	119	0.34453781512605	16	CHH	Gene body	0.000150293389518726	gain	FvH4_5g31253
Fvb5	22320503	22320552	50	12	165	0.0727272727272727	26	82	0.317073170731707	20	CHH	Gene body	6.72366971591575e-06	gain	FvH4_5g31410
Fvb5	22325653	22325702	50	7	72	0.0972222222222222	30	97	0.309278350515464	16	CHH	Gene body	0.00149288040873087	gain	FvH4_5g31420
Fvb5	22889753	22889802	50	16	61	0.262295081967213	35	68	0.514705882352941	15	CHH	Gene body	0.00397966649529687	gain	FvH4_5g31720
Fvb5	22959603	22959652	50	35	75	0.466666666666667	12	75	0.16	13	CHH	Gene body	0.000176357558504636	loss	FvH4_5g31830
Fvb5	23025703	23025752	50	52	141	0.368794326241135	10	124	0.0806451612903226	16	CHH	Gene body	8.45201207096107e-07	loss	FvH4_5g31942
Fvb5	23393203	23393252	50	47	121	0.388429752066116	38	61	0.622950819672131	15	CHH	Gene body	0.003351212107096	gain	FvH4_5g32420
Fvb5	23393353	23393402	50	55	99	0.555555555555556	32	102	0.313725490196078	20	CHH	Gene body	0.000951034977435166	loss	FvH4_5g32420
Fvb5	23393403	23393452	50	17	44	0.386363636363636	7	51	0.137254901960784	10	CHH	Gene body	0.00573598869635835	loss	FvH4_5g32420
Fvb5	23686203	23686252	50	21	36	0.583333333333333	12	46	0.260869565217391	8	CHH	Gene body	0.00370534505082316	loss	FvH4_5g32801
Fvb5	23686353	23686402	50	7	85	0.0823529411764706	19	58	0.327586206896552	14	CHH	Gene body	0.000441841279092602	gain	FvH4_5g32801
Fvb5	23686403	23686452	50	14	67	0.208955223880597	33	72	0.458333333333333	15	CHH	Gene body	0.00248659525198012	gain	FvH4_5g32801
Fvb5	23820253	23820302	50	68	158	0.430379746835443	35	155	0.225806451612903	18	CHH	Gene body	0.000316031288353517	loss	FvH4_5g32991
Fvb5	23821903	23821952	50	21	56	0.375	21	120	0.175	13	CHH	Gene body	0.00428615498453379	loss	FvH4_5g32991
Fvb5	24250503	24250552	50	68	101	0.673267326732673	24	69	0.347826086956522	14	CHH	Gene body	0.000116344866906345	loss	FvH4_5g33530
Fvb5	24455003	24455052	50	54	142	0.380281690140845	16	103	0.155339805825243	17	CHH	Gene body	0.000319738165296274	loss	FvH4_5g33770
Fvb5	24455103	24455152	50	50	99	0.505050505050505	23	96	0.239583333333333	14	CHH	Gene body	0.000336274899954034	loss	FvH4_5g33770
Fvb5	24486903	24486952	50	6	65	0.0923076923076923	30	82	0.365853658536585	13	CHH	Gene body	0.000335438918716695	gain	FvH4_5g33791
Fvb5	24487603	24487652	50	21	144	0.145833333333333	35	98	0.357142857142857	14	CHH	Gene body	0.000338696883208139	gain	FvH4_5g33791
Fvb5	24595253	24595302	50	10	112	0.0892857142857143	28	68	0.411764705882353	16	CHH	Gene body	4.12207114439379e-06	gain	FvH4_5g33871
Fvb5	24714003	24714052	50	14	125	0.112	28	83	0.337349397590361	14	CHH	Gene body	0.000227245934204244	gain	FvH4_5g34080
Fvb5	24878003	24878052	50	24	92	0.260869565217391	29	61	0.475409836065574	14	CHH	Gene body	0.00661664917328066	gain	FvH4_5g34190
Fvb5	24878953	24879002	50	28	106	0.264150943396226	3	123	0.024390243902439	18	CHH	Gene body	2.26230845747385e-06	loss	FvH4_5g34190
Fvb5	25004053	25004102	50	23	81	0.283950617283951	48	87	0.551724137931034	13	CHH	Gene body	0.000824187616952288	gain	FvH4_5g34313
Fvb5	25013303	25013352	50	12	50	0.24	0	40	0	10	CHH	Gene body	0.00136417285154047	loss	FvH4_5g34330
Fvb5	25015403	25015452	50	1	106	0.00943396226415094	13	59	0.220338983050847	14	CHH	Gene body	2.35224450530207e-05	gain	FvH4_5g34330
Fvb5	25016303	25016352	50	26	100	0.26	4	76	0.0526315789473684	15	CHH	Gene body	0.000602474098299203	loss	FvH4_5g34330
Fvb5	25017503	25017552	50	11	43	0.255813953488372	39	66	0.590909090909091	10	CHH	Gene body	0.00102736477653276	gain	FvH4_5g34330
Fvb5	25205953	25206002	50	8	109	0.073394495412844	19	56	0.339285714285714	13	CHH	Gene body	6.40486294473849e-05	gain	FvH4_5g34521
Fvb5	25408153	25408202	50	41	91	0.450549450549451	18	76	0.236842105263158	17	CHH	Gene body	0.00453253723255402	loss	FvH4_5g34681
Fvb5	25535903	25535952	50	15	73	0.205479452054795	0	103	0	15	CHH	Gene body	1.40656354844113e-05	loss	FvH4_5g34880
Fvb5	25615953	25616002	50	24	71	0.338028169014085	7	60	0.116666666666667	11	CHH	Gene body	0.00356162569412515	loss	FvH4_5g35030
Fvb5	25616153	25616202	50	32	64	0.5	13	64	0.203125	11	CHH	Gene body	0.000811286012880295	loss	FvH4_5g35030
Fvb5	25616203	25616252	50	41	80	0.5125	24	79	0.30379746835443	12	CHH	Gene body	0.00761356873007059	loss	FvH4_5g35030
Fvb5	25942703	25942752	50	11	148	0.0743243243243243	43	111	0.387387387387387	16	CHH	Gene body	5.54442469161187e-08	gain	FvH4_5g35401
Fvb5	25942753	25942802	50	28	157	0.178343949044586	76	149	0.51006711409396	23	CHH	Gene body	5.76515164159263e-08	gain	FvH4_5g35401
Fvb5	26413553	26413602	50	0	70	0	12	50	0.24	11	CHH	Gene body	7.47834449620462e-05	gain	FvH4_5g36041
Fvb5	26414703	26414752	50	49	168	0.291666666666667	6	148	0.0405405405405405	19	CHH	Gene body	1.78038538223784e-07	loss	FvH4_5g36041
Fvb5	26414803	26414852	50	106	170	0.623529411764706	25	100	0.25	15	CHH	Gene body	1.3869340436069e-07	loss	FvH4_5g36041
Fvb5	26418553	26418602	50	37	85	0.435294117647059	15	92	0.16304347826087	18	CHH	Gene body	0.000221483376281999	loss	FvH4_5g36041
Fvb5	26541403	26541452	50	15	54	0.277777777777778	46	85	0.541176470588235	11	CHH	Gene body	0.0028890159336123	gain	FvH4_5g36191
Fvb5	26597703	26597752	50	40	109	0.36697247706422	11	84	0.130952380952381	16	CHH	Gene body	0.000506213424451134	loss	FvH4_5g36251
Fvb5	26597753	26597802	50	25	85	0.294117647058824	5	74	0.0675675675675676	15	CHH	Gene body	0.00057322278318486	loss	FvH4_5g36251
Fvb5	26598103	26598152	50	15	92	0.16304347826087	42	89	0.471910112359551	18	CHH	Gene body	4.54786585715793e-05	gain	FvH4_5g36251
Fvb5	26878303	26878352	50	27	95	0.284210526315789	42	70	0.6	13	CHH	Gene body	0.000167748692133904	gain	FvH4_5g36641
Fvb5	27069603	27069652	50	36	109	0.330275229357798	48	48	1	12	CHH	Gene body	5.16167323594117e-12	gain	FvH4_5g36973
Fvb5	27169403	27169452	50	20	84	0.238095238095238	0	57	0	13	CHH	Gene body	0.00021891322059765	loss	FvH4_5g37090
Fvb5	27289053	27289102	50	27	141	0.191489361702128	48	96	0.5	20	CHH	Gene body	6.70572283315238e-06	gain	FvH4_5g37185
Fvb5	27676653	27676702	50	33	105	0.314285714285714	12	123	0.0975609756097561	24	CHH	Gene body	0.000150535079916293	loss	FvH4_5g37600
Fvb5	27676803	27676852	50	12	70	0.171428571428571	31	78	0.397435897435897	13	CHH	Gene body	0.00310190998466231	gain	FvH4_5g37600
Fvb5	27729203	27729252	50	9	152	0.0592105263157895	41	101	0.405940594059406	17	CHH	Gene body	1.84177954883622e-09	gain	FvH4_5g37680
Fvb5	28287003	28287052	50	27	66	0.409090909090909	12	64	0.1875	16	CHH	Gene body	0.00619058689758498	loss	FvH4_5g38250
Fvb5	28455903	28455952	50	21	128	0.1640625	26	58	0.448275862068966	14	CHH	Gene body	0.000136024334738176	gain	FvH4_5g38500
Fvb5	28875653	28875702	50	7	134	0.0522388059701493	27	107	0.252336448598131	13	CHH	Gene body	5.18524935395645e-05	gain	FvH4_5g39120
Fvb5	28898103	28898152	50	21	91	0.230769230769231	36	77	0.467532467532468	13	CHH	Gene body	0.00178384497274899	gain	FvH4_5g39151
Fvb5	28973253	28973302	50	47	129	0.364341085271318	4	70	0.0571428571428571	15	CHH	Gene body	1.78379566142908e-05	loss	FvH4_5g39262
Fvb5	28984153	28984202	50	20	67	0.298507462686567	38	71	0.535211267605634	13	CHH	Gene body	0.00531801350384948	gain	FvH4_5g39264
Fvb5	28990153	28990202	50	67	176	0.380681818181818	46	78	0.58974358974359	16	CHH	Gene body	0.00257306112179918	gain	FvH4_5g39266
Fvb5	28990203	28990252	50	86	154	0.558441558441558	43	56	0.767857142857143	11	CHH	Gene body	0.00618193593027964	gain	FvH4_5g39266
Fvb6	181353	181402	50	20	75	0.266666666666667	40	80	0.5	14	CHH	Gene body	0.0034666404342389	gain	FvH4_6g00250
Fvb6	181403	181452	50	3	31	0.0967741935483871	14	37	0.378378378378378	7	CHH	Gene body	0.00772406251211956	gain	FvH4_6g00250
Fvb6	196453	196502	50	25	76	0.328947368421053	6	83	0.072289156626506	19	CHH	Gene body	0.000159854651304771	loss	FvH4_6g00255
Fvb6	196903	196952	50	32	105	0.304761904761905	10	104	0.0961538461538462	21	CHH	Gene body	0.000405605167254076	loss	FvH4_6g00255
Fvb6	199753	199802	50	10	101	0.099009900990099	30	100	0.3	21	CHH	Gene body	0.000701758942452194	gain	FvH4_6g00256
Fvb6	199903	199952	50	36	111	0.324324324324324	5	78	0.0641025641025641	17	CHH	Gene body	8.67015256902789e-05	loss	FvH4_6g00256
Fvb6	243303	243352	50	62	115	0.539130434782609	30	125	0.24	23	CHH	Gene body	1.65445139161669e-05	loss	FvH4_6g00312
Fvb6	243353	243402	50	82	132	0.621212121212121	38	134	0.283582089552239	27	CHH	Gene body	8.30291021623799e-07	loss	FvH4_6g00312
Fvb6	243703	243752	50	91	168	0.541666666666667	34	110	0.309090909090909	25	CHH	Gene body	0.000352885163074665	loss	FvH4_6g00312
Fvb6	243753	243802	50	79	158	0.5	33	158	0.208860759493671	25	CHH	Gene body	1.39532785795483e-06	loss	FvH4_6g00312
Fvb6	243853	243902	50	63	144	0.4375	31	166	0.186746987951807	23	CHH	Gene body	1.49529408906162e-05	loss	FvH4_6g00313
Fvb6	243903	243952	50	56	111	0.504504504504504	42	171	0.245614035087719	26	CHH	Gene body	4.74168458692451e-05	loss	FvH4_6g00313
Fvb6	244803	244852	50	78	113	0.690265486725664	44	95	0.463157894736842	19	CHH	Gene body	0.00142391844020897	loss	FvH4_6g00313
Fvb6	442903	442952	50	137	240	0.570833333333333	33	111	0.297297297297297	23	CHH	Gene body	1.61060559873734e-05	loss	FvH4_6g00743
Fvb6	443353	443402	50	76	127	0.598425196850394	37	103	0.359223300970874	21	CHH	Gene body	0.000629381562754047	loss	FvH4_6g00743
Fvb6	1077653	1077702	50	62	148	0.418918918918919	12	83	0.144578313253012	18	CHH	Gene body	8.28314820637149e-05	loss	FvH4_6g01902
Fvb6	1474853	1474902	50	5	60	0.0833333333333333	40	88	0.454545454545455	12	CHH	Gene body	1.35997962512966e-05	gain	FvH4_6g02540
Fvb6	1499253	1499302	50	17	71	0.23943661971831	40	88	0.454545454545455	17	CHH	Gene body	0.00537320678156657	gain	FvH4_6g02600
Fvb6	1499303	1499352	50	20	67	0.298507462686567	50	98	0.510204081632653	15	CHH	Gene body	0.00711801846506966	gain	FvH4_6g02600
Fvb6	2051803	2051852	50	40	137	0.291970802919708	46	91	0.505494505494505	17	CHH	Gene body	0.00165818136242014	gain	FvH4_6g03790
Fvb6	2131553	2131602	50	87	181	0.480662983425414	33	130	0.253846153846154	25	CHH	Gene body	0.000173917302563337	loss	FvH4_6g03960
Fvb6	2151153	2151202	50	12	48	0.25	1	74	0.0135135135135135	11	CHH	Gene body	0.000134757814087859	loss	FvH4_6g03980
Fvb6	2791903	2791952	50	1	50	0.02	20	54	0.37037037037037	11	CHH	Gene body	4.97631541171016e-05	gain	FvH4_6g05021
Fvb6	2900353	2900402	50	19	69	0.27536231884058	4	63	0.0634920634920635	10	CHH	Gene body	0.00190628666119432	loss	FvH4_6g05160
Fvb6	3126103	3126152	50	15	56	0.267857142857143	3	51	0.0588235294117647	12	CHH	Gene body	0.00442392117724355	loss	FvH4_6g05490
Fvb6	3418053	3418102	50	12	68	0.176470588235294	28	64	0.4375	10	CHH	Gene body	0.00164308787367061	gain	FvH4_6g05970
Fvb6	3470803	3470852	50	34	80	0.425	16	73	0.219178082191781	14	CHH	Gene body	0.00695624003772345	loss	FvH4_6g06080
Fvb6	3570153	3570202	50	46	103	0.446601941747573	13	76	0.171052631578947	16	CHH	Gene body	0.000293814190921493	loss	FvH4_6g06221
Fvb6	3606953	3607002	50	81	104	0.778846153846154	43	80	0.5375	17	CHH	Gene body	0.000944685900181444	loss	FvH4_6g06291
Fvb6	3696853	3696902	50	17	60	0.283333333333333	4	55	0.0727272727272727	13	CHH	Gene body	0.00405808702124507	loss	FvH4_6g06350
Fvb6	3719453	3719502	50	12	109	0.110091743119266	23	65	0.353846153846154	14	CHH	Gene body	0.000291081804657694	gain	FvH4_6g06360
Fvb6	4084003	4084052	50	31	95	0.326315789473684	5	62	0.0806451612903226	14	CHH	Gene body	0.000681876088308721	loss	FvH4_6g06801
Fvb6	4086803	4086852	50	4	62	0.0645161290322581	16	59	0.271186440677966	14	CHH	Gene body	0.00281898305941142	gain	FvH4_6g06801
Fvb6	4206603	4206652	50	40	112	0.357142857142857	1	74	0.0135135135135135	14	CHH	Gene body	8.30291021623799e-07	loss	FvH4_6g06990
Fvb6	4594553	4594602	50	0	52	0	13	63	0.206349206349206	13	CHH	Gene body	0.000903707195395039	gain	FvH4_6g07634
Fvb6	4741153	4741202	50	0	44	0	7	34	0.205882352941176	8	CHH	Gene body	0.00218168859356666	gain	FvH4_6g07960
Fvb6	5136353	5136402	50	72	127	0.566929133858268	34	101	0.336633663366337	22	CHH	Gene body	0.000941964981504984	loss	FvH4_6g08622
Fvb6	5136403	5136452	50	89	124	0.717741935483871	43	115	0.373913043478261	22	CHH	Gene body	1.83666254642148e-06	loss	FvH4_6g08622
Fvb6	5141153	5141202	50	50	98	0.510204081632653	50	171	0.292397660818713	20	CHH	Gene body	0.000724075355957374	loss	FvH4_6g08622
Fvb6	5361453	5361502	50	96	133	0.721804511278195	24	68	0.352941176470588	15	CHH	Gene body	5.88056249485137e-06	loss	FvH4_6g09064
Fvb6	5535053	5535102	50	10	64	0.15625	25	70	0.357142857142857	13	CHH	Gene body	0.00826432108984329	gain	FvH4_6g09321
Fvb6	5672253	5672302	50	10	99	0.101010101010101	30	92	0.326086956521739	21	CHH	Gene body	0.000345092812700109	gain	FvH4_6g09511
Fvb6	5672603	5672652	50	26	72	0.361111111111111	9	90	0.1	9	CHH	Gene body	0.000196451362065338	loss	FvH4_6g09511
Fvb6	5766703	5766752	50	28	46	0.608695652173913	8	37	0.216216216216216	9	CHH	Gene body	0.000670178354089286	loss	FvH4_6g09681
Fvb6	5788353	5788402	50	35	61	0.573770491803279	12	41	0.292682926829268	7	CHH	Gene body	0.00565022544830091	loss	FvH4_6g09720
Fvb6	5964503	5964552	50	3	63	0.0476190476190476	35	90	0.388888888888889	14	CHH	Gene body	1.41432487548964e-05	gain	FvH4_6g10060
Fvb6	6021103	6021152	50	6	62	0.0967741935483871	14	46	0.304347826086957	10	CHH	Gene body	0.00635835193120836	gain	FvH4_6g10150
Fvb6	6165903	6165952	50	31	49	0.63265306122449	53	60	0.883333333333333	12	CHH	Gene body	0.00254626454460178	gain	FvH4_6g10331
Fvb6	6221003	6221052	50	15	48	0.3125	3	41	0.0731707317073171	9	CHH	Gene body	0.00551191851061975	loss	FvH4_6g10401
Fvb6	6332753	6332802	50	34	70	0.485714285714286	22	83	0.265060240963855	14	CHH	Gene body	0.00521649912573117	loss	FvH4_6g10570
Fvb6	6871353	6871402	50	6	117	0.0512820512820513	19	62	0.306451612903226	15	CHH	Gene body	2.15491587392613e-05	gain	FvH4_6g11440
Fvb6	7221603	7221652	50	27	67	0.402985074626866	14	75	0.186666666666667	16	CHH	Gene body	0.00499110630376346	loss	FvH4_6g12001
Fvb6	7244703	7244752	50	0	55	0	17	65	0.261538461538462	10	CHH	Gene body	0.000152458804422457	gain	FvH4_6g12010
Fvb6	7301703	7301752	50	14	109	0.128440366972477	42	106	0.39622641509434	15	CHH	Gene body	4.54380720376064e-05	gain	FvH4_6g12110
Fvb6	7468453	7468502	50	13	51	0.254901960784314	2	59	0.0338983050847458	12	CHH	Gene body	0.00122617793521285	loss	FvH4_6g12350
Fvb6	7498603	7498652	50	9	59	0.152542372881356	36	61	0.590163934426229	12	CHH	Gene body	8.50800049773708e-06	gain	FvH4_6g12420
Fvb6	7618553	7618602	50	44	84	0.523809523809524	70	95	0.736842105263158	10	CHH	Gene body	0.00367825141028353	gain	FvH4_6g12580
Fvb6	7893053	7893102	50	34	78	0.435897435897436	5	44	0.113636363636364	11	CHH	Gene body	0.000537943106017589	loss	FvH4_6g13012
Fvb6	7900803	7900852	50	14	81	0.172839506172839	24	63	0.380952380952381	13	CHH	Gene body	0.00538581118469523	gain	FvH4_6g13020
Fvb6	7910903	7910952	50	25	74	0.337837837837838	10	86	0.116279069767442	16	CHH	Gene body	0.00118572348160154	loss	FvH4_6g13020
Fvb6	8192503	8192552	50	27	61	0.442622950819672	7	44	0.159090909090909	11	CHH	Gene body	0.00278649552041524	loss	FvH4_6g13490
Fvb6	8534953	8535002	50	29	68	0.426470588235294	10	61	0.163934426229508	14	CHH	Gene body	0.00173082106467847	loss	FvH4_6g13890
Fvb6	8535003	8535052	50	18	40	0.45	3	32	0.09375	7	CHH	Gene body	0.00145795395437293	loss	FvH4_6g13890
Fvb6	8649203	8649252	50	8	68	0.117647058823529	24	62	0.387096774193548	10	CHH	Gene body	0.000713389186427258	gain	FvH4_6g14130
Fvb6	8649303	8649352	50	8	39	0.205128205128205	27	42	0.642857142857143	9	CHH	Gene body	0.000220878496271416	gain	FvH4_6g14130
Fvb6	8906853	8906902	50	40	128	0.3125	70	115	0.608695652173913	17	CHH	Gene body	2.61047589637322e-05	gain	FvH4_6g14451
Fvb6	9696453	9696502	50	43	72	0.597222222222222	17	51	0.333333333333333	12	CHH	Gene body	0.00445148496742471	loss	FvH4_6g15600
Fvb6	9724303	9724352	50	12	66	0.181818181818182	23	50	0.46	12	CHH	Gene body	0.00176904546458972	gain	FvH4_6g15621
Fvb6	9831453	9831502	50	12	72	0.166666666666667	31	61	0.508196721311475	10	CHH	Gene body	0.000111470767625004	gain	FvH4_6g15751
Fvb6	9920653	9920702	50	29	86	0.337209302325581	8	75	0.106666666666667	14	CHH	Gene body	0.0009292919338837	loss	FvH4_6g15900
Fvb6	9937403	9937452	50	53	110	0.481818181818182	87	126	0.69047619047619	19	CHH	Gene body	0.00167009778353032	gain	FvH4_6g15920
Fvb6	9999853	9999902	50	14	39	0.358974358974359	3	44	0.0681818181818182	9	CHH	Gene body	0.00157776163408871	loss	FvH4_6g15981
Fvb6	9999903	9999952	50	17	56	0.303571428571429	5	56	0.0892857142857143	11	CHH	Gene body	0.0048005860069511	loss	FvH4_6g15981
Fvb6	10000053	10000102	50	49	95	0.515789473684211	15	62	0.241935483870968	15	CHH	Gene body	0.00107912005318095	loss	FvH4_6g15981
Fvb6	10305253	10305302	50	63	173	0.364161849710983	10	89	0.112359550561798	19	CHH	Gene body	7.84858477096802e-05	loss	FvH4_6g16400
Fvb6	10347703	10347752	50	49	105	0.466666666666667	25	94	0.265957446808511	19	CHH	Gene body	0.00400765210316988	loss	FvH4_6g16431
Fvb6	10348403	10348452	50	23	79	0.291139240506329	38	76	0.5	15	CHH	Gene body	0.00792750538728419	gain	FvH4_6g16431
Fvb6	10351403	10351452	50	5	111	0.045045045045045	27	109	0.247706422018349	19	CHH	Gene body	8.9924443660198e-05	gain	FvH4_6g16431
Fvb6	10352903	10352952	50	54	73	0.73972602739726	97	101	0.96039603960396	18	CHH	Gene body	9.66482281782049e-05	gain	FvH4_6g16431
Fvb6	10760453	10760502	50	7	84	0.0833333333333333	16	56	0.285714285714286	14	CHH	Gene body	0.00211634383353925	gain	FvH4_6g16871
Fvb6	10914153	10914202	50	67	114	0.587719298245614	90	114	0.789473684210526	17	CHH	Gene body	0.00152333194124285	gain	FvH4_6g17030
Fvb6	10914303	10914352	50	32	69	0.463768115942029	14	106	0.132075471698113	14	CHH	Gene body	1.1193040242821e-05	loss	FvH4_6g17030
Fvb6	11018853	11018902	50	36	93	0.387096774193548	13	70	0.185714285714286	14	CHH	Gene body	0.00589420081058857	loss	FvH4_6g17061
Fvb6	11546203	11546252	50	14	61	0.229508196721311	37	71	0.52112676056338	14	CHH	Gene body	0.00102994589400709	gain	FvH4_6g17651
Fvb6	11615853	11615902	50	2	160	0.0125	27	116	0.232758620689655	16	CHH	Gene body	1.67822256667998e-07	gain	FvH4_6g17701
Fvb6	11705803	11705852	50	44	107	0.411214953271028	48	73	0.657534246575342	15	CHH	Gene body	0.00171143314288502	gain	FvH4_6g17850
Fvb6	11706003	11706052	50	80	141	0.567375886524823	74	91	0.813186813186813	16	CHH	Gene body	0.000299593748317337	gain	FvH4_6g17850
Fvb6	11887203	11887252	50	53	104	0.509615384615385	25	100	0.25	18	CHH	Gene body	0.000350260224175959	loss	FvH4_6g18101
Fvb6	11887253	11887302	50	50	78	0.641025641025641	16	55	0.290909090909091	11	CHH	Gene body	0.000218803796223403	loss	FvH4_6g18101
Fvb6	11887303	11887352	50	42	70	0.6	23	92	0.25	13	CHH	Gene body	4.08765453368361e-05	loss	FvH4_6g18101
Fvb6	11934253	11934302	50	20	73	0.273972602739726	36	61	0.590163934426229	14	CHH	Gene body	0.000493343695556407	gain	FvH4_6g18112
Fvb6	12071153	12071202	50	45	81	0.555555555555556	20	79	0.253164556962025	18	CHH	Gene body	0.000279896886580584	loss	FvH4_6g18281
Fvb6	12071203	12071252	50	38	70	0.542857142857143	16	69	0.231884057971014	13	CHH	Gene body	0.000408101597809983	loss	FvH4_6g18281
Fvb6	12080253	12080302	50	11	97	0.11340206185567	26	64	0.40625	13	CHH	Gene body	7.44454848095634e-05	gain	FvH4_6g18281
Fvb6	12090253	12090302	50	16	89	0.179775280898876	28	64	0.4375	16	CHH	Gene body	0.000914843338012039	gain	FvH4_6g18290
Fvb6	12123103	12123152	50	6	67	0.0895522388059701	21	65	0.323076923076923	10	CHH	Gene body	0.00137641169220449	gain	FvH4_6g18361
Fvb6	12123153	12123202	50	2	58	0.0344827586206897	19	62	0.306451612903226	12	CHH	Gene body	0.000260858484251463	gain	FvH4_6g18361
Fvb6	12187253	12187302	50	10	140	0.0714285714285714	39	143	0.272727272727273	21	CHH	Gene body	4.51819227426822e-05	gain	FvH4_6g18431
Fvb6	12266503	12266552	50	16	60	0.266666666666667	2	54	0.037037037037037	10	CHH	Gene body	0.00126191438590897	loss	FvH4_6g18511
Fvb6	12351503	12351552	50	31	64	0.484375	10	76	0.131578947368421	9	CHH	Gene body	3.23295794187915e-05	loss	FvH4_6g18740
Fvb6	12529103	12529152	50	8	36	0.222222222222222	13	22	0.590909090909091	4	CHH	Gene body	0.00505424550243632	gain	FvH4_6g18941
Fvb6	12719103	12719152	50	44	123	0.357723577235772	16	109	0.146788990825688	11	CHH	Gene body	0.000542068228870426	loss	FvH4_6g19251
Fvb6	12991853	12991902	50	21	56	0.375	9	67	0.134328358208955	11	CHH	Gene body	0.00255582604506072	loss	FvH4_6g19461
Fvb6	13105303	13105352	50	26	77	0.337662337662338	33	57	0.578947368421053	14	CHH	Gene body	0.00580297224173822	gain	FvH4_6g19580
Fvb6	13252703	13252752	50	31	115	0.269565217391304	3	64	0.046875	15	CHH	Gene body	0.000574922430521707	loss	FvH4_6g19790
Fvb6	13559503	13559552	50	40	68	0.588235294117647	7	62	0.112903225806452	12	CHH	Gene body	5.46874650874751e-07	loss	FvH4_6g20104
Fvb6	13559653	13559702	50	8	65	0.123076923076923	27	83	0.325301204819277	14	CHH	Gene body	0.00457252474340337	gain	FvH4_6g20104
Fvb6	13560053	13560102	50	40	116	0.344827586206897	10	79	0.126582278481013	16	CHH	Gene body	0.00104141754289556	loss	FvH4_6g20104
Fvb6	13615903	13615952	50	23	76	0.302631578947368	7	82	0.0853658536585366	18	CHH	Gene body	0.00090147793797613	loss	FvH4_6g20112
Fvb6	13651803	13651852	50	52	128	0.40625	9	66	0.136363636363636	15	CHH	Gene body	0.000330297674949952	loss	FvH4_6g20141
Fvb6	13659503	13659552	50	11	44	0.25	1	47	0.0212765957446809	11	CHH	Gene body	0.00181718031173793	loss	FvH4_6g20141
Fvb6	13659853	13659902	50	15	46	0.326086956521739	4	57	0.0701754385964912	11	CHH	Gene body	0.00136165205998972	loss	FvH4_6g20141
Fvb6	13750753	13750802	50	24	78	0.307692307692308	7	84	0.0833333333333333	18	CHH	Gene body	0.000596522792115056	loss	FvH4_6g20172
Fvb6	13779053	13779102	50	38	88	0.431818181818182	4	66	0.0606060606060606	14	CHH	Gene body	4.45464361944112e-06	loss	FvH4_6g20175
Fvb6	13780553	13780602	50	32	97	0.329896907216495	6	78	0.0769230769230769	17	CHH	Gene body	0.000184072074600507	loss	FvH4_6g20175
Fvb6	13940003	13940052	50	33	70	0.471428571428571	32	42	0.761904761904762	10	CHH	Gene body	0.00316678927764256	gain	FvH4_6g20341
Fvb6	13987253	13987302	50	25	74	0.337837837837838	13	107	0.121495327102804	16	CHH	Gene body	0.000818969642184913	loss	FvH4_6g20370
Fvb6	14175003	14175052	50	25	94	0.265957446808511	63	130	0.484615384615385	17	CHH	Gene body	0.00144865382163142	gain	FvH4_6g20571
Fvb6	14176603	14176652	50	32	139	0.23021582733813	2	69	0.0289855072463768	15	CHH	Gene body	0.000493769797362146	loss	FvH4_6g20571
Fvb6	14709503	14709552	50	10	126	0.0793650793650794	24	72	0.333333333333333	14	CHH	Gene body	3.35384041295051e-05	gain	FvH4_6g21122
Fvb6	14711953	14712002	50	46	129	0.356589147286822	91	139	0.654676258992806	19	CHH	Gene body	1.09618169453983e-05	gain	FvH4_6g21130
Fvb6	14712203	14712252	50	11	94	0.117021276595745	30	89	0.337078651685393	17	CHH	Gene body	0.000701766980540218	gain	FvH4_6g21130
Fvb6	15388353	15388402	50	31	118	0.26271186440678	3	94	0.0319148936170213	15	CHH	Gene body	3.45098843551102e-05	loss	FvH4_6g21790
Fvb6	15444903	15444952	50	1	75	0.0133333333333333	16	62	0.258064516129032	15	CHH	Gene body	7.3847387758118e-05	gain	FvH4_6g21830
Fvb6	15485153	15485202	50	24	66	0.363636363636364	12	84	0.142857142857143	12	CHH	Gene body	0.00225284488884569	loss	FvH4_6g21851
Fvb6	15651003	15651052	50	18	82	0.219512195121951	1	70	0.0142857142857143	13	CHH	Gene body	0.000351229821562334	loss	FvH4_6g21932
Fvb6	15800703	15800752	50	54	99	0.545454545454545	20	82	0.24390243902439	14	CHH	Gene body	0.000146563411245764	loss	FvH4_6g22120
Fvb6	15890753	15890802	50	13	31	0.419354838709677	2	37	0.0540540540540541	6	CHH	Gene body	0.000613059907710594	loss	FvH4_6g22213
Fvb6	15986153	15986202	50	3	95	0.0315789473684211	20	67	0.298507462686567	12	CHH	Gene body	1.48493797867965e-05	gain	FvH4_6g22332
Fvb6	16415203	16415252	50	1	70	0.0142857142857143	24	76	0.315789473684211	13	CHH	Gene body	1.29982988369841e-05	gain	FvH4_6g22781
Fvb6	16596003	16596052	50	16	137	0.116788321167883	32	73	0.438356164383562	12	CHH	Gene body	2.28612049789049e-06	gain	FvH4_6g22855
Fvb6	16600903	16600952	50	13	108	0.12037037037037	11	33	0.333333333333333	7	CHH	Gene body	0.00486637510164437	gain	FvH4_6g22870
Fvb6	16749303	16749352	50	6	147	0.0408163265306122	19	78	0.243589743589744	16	CHH	Gene body	2.86661138319207e-05	gain	FvH4_6g23003
Fvb6	16979103	16979152	50	20	61	0.327868852459016	5	68	0.0735294117647059	14	CHH	Gene body	0.000562598890160299	loss	FvH4_6g23141
Fvb6	17286903	17286952	50	20	48	0.416666666666667	34	46	0.739130434782609	10	CHH	Gene body	0.00214458107001527	gain	FvH4_6g23301
Fvb6	17290153	17290202	50	3	102	0.0294117647058824	19	72	0.263888888888889	13	CHH	Gene body	3.0990497998641e-05	gain	FvH4_6g23302
Fvb6	17291653	17291702	50	29	81	0.358024691358025	5	65	0.0769230769230769	10	CHH	Gene body	0.000208012009583442	loss	FvH4_6g23302
Fvb6	17338203	17338252	50	0	36	0	15	67	0.223880597014925	9	CHH	Gene body	0.00272837643144262	gain	FvH4_6g23330
Fvb6	17338253	17338302	50	1	96	0.0104166666666667	42	177	0.23728813559322	16	CHH	Gene body	9.55044408637277e-06	gain	FvH4_6g23330
Fvb6	17542303	17542352	50	13	50	0.26	1	63	0.0158730158730159	12	CHH	Gene body	0.000265188467644115	loss	FvH4_6g23461
Fvb6	17557403	17557452	50	10	73	0.136986301369863	14	37	0.378378378378378	7	CHH	Gene body	0.00432069750170967	gain	FvH4_6g23480
Fvb6	17726953	17727002	50	70	112	0.625	24	63	0.380952380952381	14	CHH	Gene body	0.00247117841136621	loss	FvH4_6g23651
Fvb6	17727903	17727952	50	28	75	0.373333333333333	7	73	0.0958904109589041	16	CHH	Gene body	0.000222652618129458	loss	FvH4_6g23651
Fvb6	17879203	17879252	50	13	57	0.228070175438596	50	76	0.657894736842105	14	CHH	Gene body	9.56490231692357e-06	gain	FvH4_6g23772
Fvb6	17879303	17879352	50	48	130	0.369230769230769	49	69	0.710144927536232	15	CHH	Gene body	3.13664133134083e-05	gain	FvH4_6g23772
Fvb6	17906703	17906752	50	4	48	0.0833333333333333	27	88	0.306818181818182	12	CHH	Gene body	0.00356979364305942	gain	FvH4_6g23820
Fvb6	17949903	17949952	50	6	93	0.0645161290322581	25	92	0.271739130434783	18	CHH	Gene body	0.000394215067791821	gain	FvH4_6g23881
Fvb6	18030353	18030402	50	29	78	0.371794871794872	7	55	0.127272727272727	13	CHH	Gene body	0.00235958218818694	loss	FvH4_6g23970
Fvb6	18030503	18030552	50	16	56	0.285714285714286	32	52	0.615384615384615	13	CHH	Gene body	0.000990961274690813	gain	FvH4_6g23970
Fvb6	18211153	18211202	50	9	59	0.152542372881356	15	33	0.454545454545455	8	CHH	Gene body	0.00212733428252917	gain	FvH4_6g24140
Fvb6	18211353	18211402	50	17	60	0.283333333333333	0	74	0	10	CHH	Gene body	9.97406140322792e-06	loss	FvH4_6g24140
Fvb6	18317003	18317052	50	7	131	0.0534351145038168	31	117	0.264957264957265	13	CHH	Gene body	2.75437891709141e-05	gain	FvH4_6g24280
Fvb6	18999553	18999602	50	20	127	0.15748031496063	29	81	0.358024691358025	16	CHH	Gene body	0.00138379153624117	gain	FvH4_6g25073
Fvb6	19002153	19002202	50	5	60	0.0833333333333333	13	45	0.288888888888889	11	CHH	Gene body	0.00604544165511961	gain	FvH4_6g25073
Fvb6	19016503	19016552	50	55	77	0.714285714285714	42	86	0.488372093023256	17	CHH	Gene body	0.00391547206838035	loss	FvH4_6g25081
Fvb6	19818203	19818252	50	36	84	0.428571428571429	18	80	0.225	16	CHH	Gene body	0.00593399536572546	loss	FvH4_6g25910
Fvb6	19818353	19818402	50	48	101	0.475247524752475	61	86	0.709302325581395	16	CHH	Gene body	0.00175887320720833	gain	FvH4_6g25910
Fvb6	19923103	19923152	50	43	136	0.316176470588235	3	98	0.0306122448979592	15	CHH	Gene body	1.31487179631523e-06	loss	FvH4_6g26050
Fvb6	20104503	20104552	50	12	58	0.206896551724138	21	44	0.477272727272727	8	CHH	Gene body	0.00438345408356896	gain	FvH4_6g26281
Fvb6	20111253	20111302	50	32	109	0.293577981651376	47	86	0.546511627906977	14	CHH	Gene body	0.000694271062529628	gain	FvH4_6g26281
Fvb6	20111353	20111402	50	11	130	0.0846153846153846	37	103	0.359223300970874	15	CHH	Gene body	4.00557293515373e-06	gain	FvH4_6g26281
Fvb6	20118553	20118602	50	11	81	0.135802469135802	18	51	0.352941176470588	12	CHH	Gene body	0.0039115290167453	gain	FvH4_6g26281
Fvb6	20309703	20309752	50	8	131	0.0610687022900763	31	89	0.348314606741573	19	CHH	Gene body	1.07217492276983e-06	gain	FvH4_6g26610
Fvb6	20340053	20340102	50	21	60	0.35	5	106	0.0471698113207547	12	CHH	Gene body	3.84212337263807e-06	loss	FvH4_6g26660
Fvb6	20420903	20420952	50	59	165	0.357575757575758	52	88	0.590909090909091	19	CHH	Gene body	0.000713389186427258	gain	FvH4_6g26720
Fvb6	20549753	20549802	50	48	102	0.470588235294118	71	95	0.747368421052632	15	CHH	Gene body	0.000224020110731689	gain	FvH4_6g26861
Fvb6	20551753	20551802	50	8	64	0.125	14	41	0.341463414634146	10	CHH	Gene body	0.00796687250741796	gain	FvH4_6g26861
Fvb6	20709903	20709952	50	10	38	0.263157894736842	2	41	0.0487804878048781	8	CHH	Gene body	0.00809133853571791	loss	FvH4_6g27031
Fvb6	20755053	20755102	50	19	46	0.41304347826087	7	44	0.159090909090909	11	CHH	Gene body	0.00800254485450494	loss	FvH4_6g27060
Fvb6	20756253	20756302	50	42	106	0.39622641509434	20	117	0.170940170940171	15	CHH	Gene body	0.000421451722380995	loss	FvH4_6g27060
Fvb6	20803053	20803102	50	35	115	0.304347826086957	6	68	0.0882352941176471	17	CHH	Gene body	0.0011565944675556	loss	FvH4_6g27110
Fvb6	20841453	20841502	50	25	108	0.231481481481481	35	50	0.7	12	CHH	Gene body	5.26601245435117e-07	gain	FvH4_6g27131
Fvb6	20890003	20890052	50	44	107	0.411214953271028	70	106	0.660377358490566	15	CHH	Gene body	0.000567420284552214	gain	FvH4_6g27190
Fvb6	20905553	20905602	50	32	91	0.351648351648352	15	113	0.132743362831858	14	CHH	Gene body	0.000499991993136469	loss	FvH4_6g27250
Fvb6	20906303	20906352	50	18	103	0.174757281553398	26	64	0.40625	12	CHH	Gene body	0.00147091722961846	gain	FvH4_6g27250
Fvb6	21382153	21382202	50	26	50	0.52	14	59	0.23728813559322	11	CHH	Gene body	0.00287933072664328	loss	FvH4_6g27740
Fvb6	21382203	21382252	50	49	110	0.445454545454545	20	87	0.229885057471264	17	CHH	Gene body	0.0022109186965164	loss	FvH4_6g27740
Fvb6	21500453	21500502	50	29	94	0.308510638297872	38	67	0.567164179104478	14	CHH	Gene body	0.00155345816704401	gain	FvH4_6g27940
Fvb6	21552753	21552802	50	57	137	0.416058394160584	78	111	0.702702702702703	15	CHH	Gene body	4.02426653147662e-05	gain	FvH4_6g28011
Fvb6	21576003	21576052	50	74	89	0.831460674157303	69	111	0.621621621621622	15	CHH	Gene body	0.00161759634514162	loss	FvH4_6g28050
Fvb6	21576053	21576102	50	50	134	0.373134328358209	19	120	0.158333333333333	14	CHH	Gene body	0.000324147027434664	loss	FvH4_6g28050
Fvb6	21810553	21810602	50	0	36	0	5	25	0.2	6	CHH	Gene body	0.00553074748871158	gain	FvH4_6g28331
Fvb6	21814303	21814352	50	46	97	0.474226804123711	7	46	0.152173913043478	10	CHH	Gene body	0.00045220432976887	loss	FvH4_6g28331
Fvb6	21915253	21915302	50	44	85	0.517647058823529	37	123	0.300813008130081	18	CHH	Gene body	0.00219237421965425	loss	FvH4_6g28430
Fvb6	22126203	22126252	50	62	130	0.476923076923077	51	72	0.708333333333333	15	CHH	Gene body	0.00208382804891	gain	FvH4_6g28680
Fvb6	22126253	22126302	50	33	123	0.268292682926829	48	83	0.578313253012048	15	CHH	Gene body	4.6198432428617e-05	gain	FvH4_6g28680
Fvb6	22172603	22172652	50	9	38	0.236842105263158	1	39	0.0256410256410256	9	CHH	Gene body	0.00619058689758498	loss	FvH4_6g28711
Fvb6	22172653	22172702	50	52	68	0.764705882352941	17	53	0.320754716981132	11	CHH	Gene body	1.02129601840188e-05	loss	FvH4_6g28711
Fvb6	22344353	22344402	50	2	45	0.0444444444444444	10	35	0.285714285714286	6	CHH	Gene body	0.0033143634419416	gain	FvH4_6g28930
Fvb6	22491153	22491202	50	43	69	0.623188405797101	26	99	0.262626262626263	17	CHH	Gene body	2.25545550759794e-05	loss	FvH4_6g29152
Fvb6	22568803	22568852	50	11	152	0.0723684210526316	18	65	0.276923076923077	15	CHH	Gene body	0.000172005705161006	gain	FvH4_6g29230
Fvb6	22762453	22762502	50	4	62	0.0645161290322581	16	48	0.333333333333333	11	CHH	Gene body	0.000600153386992008	gain	FvH4_6g29461
Fvb6	22874653	22874702	50	4	46	0.0869565217391304	21	68	0.308823529411765	11	CHH	Gene body	0.00541669886611899	gain	FvH4_6g29620
Fvb6	23016853	23016902	50	36	72	0.5	16	76	0.210526315789474	13	CHH	Gene body	0.000505985703027006	loss	FvH4_6g29780
Fvb6	23239803	23239852	50	3	84	0.0357142857142857	17	68	0.25	14	CHH	Gene body	0.000286059164800003	gain	FvH4_6g30091
Fvb6	23302153	23302202	50	11	57	0.192982456140351	32	50	0.64	11	CHH	Gene body	2.01696049291798e-05	gain	FvH4_6g30151
Fvb6	23426853	23426902	50	23	56	0.410714285714286	8	53	0.150943396226415	13	CHH	Gene body	0.00325512016175485	loss	FvH4_6g30340
Fvb6	23702303	23702352	50	36	95	0.378947368421053	45	65	0.692307692307692	10	CHH	Gene body	0.000279896886580584	gain	FvH4_6g30600
Fvb6	23827403	23827452	50	0	76	0	16	80	0.2	14	CHH	Gene body	0.000143105611324651	gain	FvH4_6g30731
Fvb6	23831053	23831102	50	4	77	0.051948051948052	20	52	0.384615384615385	13	CHH	Gene body	1.64735337662563e-05	gain	FvH4_6g30731
Fvb6	23831203	23831252	50	11	36	0.305555555555556	2	44	0.0454545454545455	9	CHH	Gene body	0.00228587496161698	loss	FvH4_6g30731
Fvb6	23911103	23911152	50	22	84	0.261904761904762	3	61	0.0491803278688525	14	CHH	Gene body	0.0012965246018464	loss	FvH4_6g30781
Fvb6	23911253	23911302	50	12	99	0.121212121212121	32	72	0.444444444444444	13	CHH	Gene body	1.58124374187314e-05	gain	FvH4_6g30781
Fvb6	23918903	23918952	50	30	114	0.263157894736842	5	87	0.0574712643678161	15	CHH	Gene body	0.000354240944056353	loss	FvH4_6g30800
Fvb6	24673853	24673902	50	14	133	0.105263157894737	29	88	0.329545454545455	14	CHH	Gene body	0.000139897315913515	gain	FvH4_6g31532
Fvb6	24676203	24676252	50	2	51	0.0392156862745098	19	76	0.25	12	CHH	Gene body	0.00230369991474381	gain	FvH4_6g31532
Fvb6	25084153	25084202	50	24	80	0.3	8	89	0.0898876404494382	17	CHH	Gene body	0.000897485421883703	loss	FvH4_6g31982
Fvb6	25086153	25086202	50	30	104	0.288461538461538	31	62	0.5	13	CHH	Gene body	0.00655135215123148	gain	FvH4_6g31982
Fvb6	25372403	25372452	50	8	38	0.210526315789474	0	37	0	9	CHH	Gene body	0.00372303867098889	loss	FvH4_6g32320
Fvb6	25372503	25372552	50	38	92	0.41304347826087	36	56	0.642857142857143	13	CHH	Gene body	0.00694284598902936	gain	FvH4_6g32320
Fvb6	25401203	25401252	50	2	63	0.0317460317460317	9	32	0.28125	8	CHH	Gene body	0.000659652678446931	gain	FvH4_6g32350
Fvb6	25569403	25569452	50	11	96	0.114583333333333	27	72	0.375	16	CHH	Gene body	0.000208805312351942	gain	FvH4_6g32492
Fvb6	25604453	25604502	50	16	53	0.30188679245283	3	51	0.0588235294117647	9	CHH	Gene body	0.00189885904319627	loss	FvH4_6g32540
Fvb6	25845153	25845202	50	7	87	0.0804597701149425	18	57	0.315789473684211	10	CHH	Gene body	0.000567121494575798	gain	FvH4_6g32750
Fvb6	25845203	25845252	50	3	56	0.0535714285714286	14	50	0.28	12	CHH	Gene body	0.00209101785123048	gain	FvH4_6g32750
Fvb6	25845303	25845352	50	17	64	0.265625	34	64	0.53125	13	CHH	Gene body	0.00274293806710536	gain	FvH4_6g32750
Fvb6	25864553	25864602	50	109	192	0.567708333333333	44	131	0.33587786259542	18	CHH	Gene body	0.000150838825556362	loss	FvH4_6g32752
Fvb6	26006303	26006352	50	27	113	0.238938053097345	37	84	0.44047619047619	15	CHH	Gene body	0.00340888411915716	gain	FvH4_6g32950
Fvb6	26147953	26148002	50	15	59	0.254237288135593	2	59	0.0338983050847458	10	CHH	Gene body	0.00109600975191122	loss	FvH4_6g33071
Fvb6	26159053	26159102	50	38	70	0.542857142857143	63	74	0.851351351351351	17	CHH	Gene body	0.000179363068515863	gain	FvH4_6g33072
Fvb6	26283703	26283752	50	11	69	0.159420289855072	20	51	0.392156862745098	12	CHH	Gene body	0.00451129771048206	gain	FvH4_6g33201
Fvb6	26284053	26284102	50	30	57	0.526315789473684	1	35	0.0285714285714286	8	CHH	Gene body	9.83105571371598e-06	loss	FvH4_6g33201
Fvb6	26396703	26396752	50	34	77	0.441558441558442	8	89	0.0898876404494382	18	CHH	Gene body	3.27319855213796e-06	loss	FvH4_6g33351
Fvb6	26572603	26572652	50	46	116	0.396551724137931	30	46	0.652173913043478	11	CHH	Gene body	0.00385315291557439	gain	FvH4_6g33560
Fvb6	26589453	26589502	50	17	51	0.333333333333333	4	46	0.0869565217391304	10	CHH	Gene body	0.0038304304209962	loss	FvH4_6g33570
Fvb6	27271203	27271252	50	31	68	0.455882352941176	12	65	0.184615384615385	16	CHH	Gene body	0.00131195263480442	loss	FvH4_6g34550
Fvb6	27350603	27350652	50	13	56	0.232142857142857	27	55	0.490909090909091	11	CHH	Gene body	0.00499599722161767	gain	FvH4_6g34682
Fvb6	27464503	27464552	50	33	101	0.326732673267327	51	67	0.761194029850746	15	CHH	Gene body	8.9436558176866e-07	gain	FvH4_6g34800
Fvb6	27544803	27544852	50	19	117	0.162393162393162	49	104	0.471153846153846	18	CHH	Gene body	8.09867592443604e-06	gain	FvH4_6g34882
Fvb6	27545803	27545852	50	3	86	0.0348837209302326	11	44	0.25	9	CHH	Gene body	0.000428451208169431	gain	FvH4_6g34882
Fvb6	27652803	27652852	50	7	74	0.0945945945945946	21	66	0.318181818181818	12	CHH	Gene body	0.00147091722961846	gain	FvH4_6g34981
Fvb6	27778953	27779002	50	29	91	0.318681318681319	7	69	0.101449275362319	17	CHH	Gene body	0.00165318425629458	loss	FvH4_6g35141
Fvb6	27947403	27947452	50	87	152	0.572368421052632	86	104	0.826923076923077	17	CHH	Gene body	8.67015256902789e-05	gain	FvH4_6g35420
Fvb6	27955503	27955552	50	7	93	0.0752688172043011	18	62	0.290322580645161	14	CHH	Gene body	0.000706194542234842	gain	FvH4_6g35430
Fvb6	28162803	28162852	50	35	104	0.336538461538462	9	91	0.0989010989010989	15	CHH	Gene body	0.000229857806781594	loss	FvH4_6g35672
Fvb6	28376703	28376752	50	4	96	0.0416666666666667	26	101	0.257425742574257	21	CHH	Gene body	0.000105804044167834	gain	FvH4_6g36031
Fvb6	28394053	28394102	50	4	84	0.0476190476190476	14	48	0.291666666666667	12	CHH	Gene body	0.00025217479656395	gain	FvH4_6g36050
Fvb6	28535153	28535202	50	12	36	0.333333333333333	1	36	0.0277777777777778	9	CHH	Gene body	0.00121864014984877	loss	FvH4_6g36271
Fvb6	28792903	28792952	50	6	73	0.0821917808219178	32	84	0.380952380952381	17	CHH	Gene body	6.6519234543923e-05	gain	FvH4_6g36551
Fvb6	28796303	28796352	50	36	99	0.363636363636364	54	73	0.73972602739726	15	CHH	Gene body	1.08159797760725e-05	gain	FvH4_6g36560
Fvb6	28796503	28796552	50	34	69	0.492753623188406	55	74	0.743243243243243	16	CHH	Gene body	0.00261092390696807	gain	FvH4_6g36560
Fvb6	28916303	28916352	50	45	74	0.608108108108108	27	91	0.296703296703297	13	CHH	Gene body	0.000197338590195429	loss	FvH4_6g36810
Fvb6	29421003	29421052	50	8	73	0.10958904109589	16	49	0.326530612244898	9	CHH	Gene body	0.00370534505082316	gain	FvH4_6g37350
Fvb6	29461953	29462002	50	14	32	0.4375	8	62	0.129032258064516	8	CHH	Gene body	0.00129875661212525	loss	FvH4_6g37440
Fvb6	29756403	29756452	50	38	75	0.506666666666667	18	77	0.233766233766234	15	CHH	Gene body	0.000881487037102773	loss	FvH4_6g37790
Fvb6	29756453	29756502	50	61	156	0.391025641025641	17	102	0.166666666666667	16	CHH	Gene body	0.000329649463641526	loss	FvH4_6g37790
Fvb6	30269003	30269052	50	11	40	0.275	2	40	0.05	10	CHH	Gene body	0.00667055436941103	loss	FvH4_6g38260
Fvb6	30412503	30412552	50	40	121	0.330578512396694	84	143	0.587412587412587	14	CHH	Gene body	0.000121997492490362	gain	FvH4_6g38480
Fvb6	30825153	30825202	50	1	56	0.0178571428571429	16	47	0.340425531914894	11	CHH	Gene body	5.95897166460565e-05	gain	FvH4_6g38990
Fvb6	31041703	31041752	50	10	80	0.125	24	73	0.328767123287671	11	CHH	Gene body	0.00306540427817801	gain	FvH4_6g39250
Fvb6	31273953	31274002	50	53	169	0.313609467455621	42	72	0.583333333333333	14	CHH	Gene body	0.000258384181346791	gain	FvH4_6g39590
Fvb6	31295403	31295452	50	0	53	0	19	75	0.253333333333333	10	CHH	Gene body	0.000222801622807111	gain	FvH4_6g39650
Fvb6	31295453	31295502	50	12	115	0.104347826086957	29	93	0.311827956989247	14	CHH	Gene body	0.000433552810941283	gain	FvH4_6g39650
Fvb6	31525703	31525752	50	9	55	0.163636363636364	19	47	0.404255319148936	11	CHH	Gene body	0.0068989992108217	gain	FvH4_6g39901
Fvb6	31898453	31898502	50	4	52	0.0769230769230769	17	52	0.326923076923077	11	CHH	Gene body	0.00206901890466027	gain	FvH4_6g40350
Fvb6	32019803	32019852	50	55	177	0.310734463276836	59	85	0.694117647058824	20	CHH	Gene body	1.93080438634887e-07	gain	FvH4_6g40530
Fvb6	32023853	32023902	50	51	130	0.392307692307692	16	104	0.153846153846154	23	CHH	Gene body	0.00019816228931409	loss	FvH4_6g40530
Fvb6	32221303	32221352	50	8	46	0.173913043478261	20	37	0.540540540540541	8	CHH	Gene body	0.000823559427842138	gain	FvH4_6g40822
Fvb6	33168753	33168802	50	7	40	0.175	24	47	0.51063829787234	10	CHH	Gene body	0.00165714071387082	gain	FvH4_6g42620
Fvb6	33260653	33260702	50	90	106	0.849056603773585	27	47	0.574468085106383	11	CHH	Gene body	0.000495703877833557	loss	FvH4_6g42791
Fvb6	33260703	33260752	50	106	126	0.841269841269841	42	69	0.608695652173913	13	CHH	Gene body	0.000591102336427119	loss	FvH4_6g42791
Fvb6	33309503	33309552	50	30	152	0.197368421052632	61	128	0.4765625	21	CHH	Gene body	7.9568239510841e-06	gain	FvH4_6g42890
Fvb6	33310403	33310452	50	39	76	0.513157894736842	13	55	0.236363636363636	11	CHH	Gene body	0.00195707869732579	loss	FvH4_6g42890
Fvb6	33518703	33518752	50	23	57	0.403508771929825	43	57	0.754385964912281	14	CHH	Gene body	0.000371523380790834	gain	FvH4_6g43231
Fvb6	33587303	33587352	50	0	69	0	15	72	0.208333333333333	14	CHH	Gene body	0.000197670194713215	gain	FvH4_6g43391
Fvb6	33735003	33735052	50	10	118	0.0847457627118644	30	104	0.288461538461538	18	CHH	Gene body	0.000244116077863625	gain	FvH4_6g43640
Fvb6	34028153	34028202	50	30	98	0.306122448979592	8	80	0.1	16	CHH	Gene body	0.00132835798944272	loss	FvH4_6g44107
Fvb6	34664453	34664502	50	29	39	0.743589743589744	19	49	0.387755102040816	7	CHH	Gene body	0.00135761345301753	loss	FvH4_6g45140
Fvb6	34680253	34680302	50	43	73	0.589041095890411	17	76	0.223684210526316	14	CHH	Gene body	3.49625120092063e-05	loss	FvH4_6g45151
Fvb6	34728803	34728852	50	24	76	0.315789473684211	36	60	0.6	14	CHH	Gene body	0.00142011926296569	gain	FvH4_6g45191
Fvb6	34733153	34733202	50	43	170	0.252941176470588	41	77	0.532467532467532	18	CHH	Gene body	8.09743920045895e-05	gain	FvH4_6g45200
Fvb6	34733203	34733252	50	55	122	0.450819672131148	61	77	0.792207792207792	18	CHH	Gene body	1.68659904141347e-05	gain	FvH4_6g45200
Fvb6	34868653	34868702	50	5	74	0.0675675675675676	40	103	0.388349514563107	12	CHH	Gene body	1.28452115915592e-05	gain	FvH4_6g45392
Fvb6	34967553	34967602	50	24	104	0.230769230769231	0	72	0	17	CHH	Gene body	6.0740984975938e-05	loss	FvH4_6g45590
Fvb6	35600953	35601002	50	30	61	0.491803278688525	24	92	0.260869565217391	14	CHH	Gene body	0.00398635734787621	loss	FvH4_6g46771
Fvb6	35996553	35996602	50	14	88	0.159090909090909	33	78	0.423076923076923	11	CHH	Gene body	0.000400100058443766	gain	FvH4_6g47541
Fvb6	36420353	36420402	50	6	60	0.1	34	109	0.311926605504587	11	CHH	Gene body	0.00251275492881984	gain	FvH4_6g48360
Fvb6	36766353	36766402	50	10	65	0.153846153846154	23	59	0.389830508474576	14	CHH	Gene body	0.00356501282353324	gain	FvH4_6g48961
Fvb6	36767503	36767552	50	8	128	0.0625	21	66	0.318181818181818	15	CHH	Gene body	1.8386196481683e-05	gain	FvH4_6g48961
Fvb6	36935253	36935302	50	18	60	0.3	32	54	0.592592592592593	11	CHH	Gene body	0.00224923828514573	gain	FvH4_6g49210
Fvb6	37350453	37350502	50	21	154	0.136363636363636	28	82	0.341463414634146	13	CHH	Gene body	0.000488794414061469	gain	FvH4_6g50100
Fvb6	37359153	37359202	50	3	55	0.0545454545454545	11	37	0.297297297297297	6	CHH	Gene body	0.00205237992140378	gain	FvH4_6g50120
Fvb6	37630203	37630252	50	24	58	0.413793103448276	2	45	0.0444444444444444	7	CHH	Gene body	8.48804315695135e-05	loss	FvH4_6g50581
Fvb6	38000003	38000052	50	31	75	0.413333333333333	16	91	0.175824175824176	12	CHH	Gene body	0.00118461666806341	loss	FvH4_6g51211
Fvb6	38441553	38441602	50	27	68	0.397058823529412	4	62	0.0645161290322581	12	CHH	Gene body	5.02224845222544e-05	loss	FvH4_6g51990
Fvb6	39250403	39250452	50	43	168	0.255952380952381	2	125	0.016	19	CHH	Gene body	5.46874650874751e-07	loss	FvH4_6g53580
Fvb6	39254053	39254102	50	36	78	0.461538461538462	24	96	0.25	12	CHH	Gene body	0.00406329384263457	loss	FvH4_6g53580
Fvb6	39484703	39484752	50	17	57	0.298245614035088	28	51	0.549019607843137	12	CHH	Gene body	0.00837706939843881	gain	FvH4_6g53980
Fvb7	733402	733451	50	0	56	0	12	48	0.25	10	CHH	Gene body	0.000218069791267478	gain	FvH4_7g00131
Fvb7	847152	847201	50	19	64	0.296875	43	82	0.524390243902439	12	CHH	Gene body	0.00614040067406324	gain	FvH4_7g00240
Fvb7	865302	865351	50	0	58	0	20	61	0.327868852459016	11	CHH	Gene body	1.54622007319658e-05	gain	FvH4_7g00271
Fvb7	865352	865401	50	3	78	0.0384615384615385	23	76	0.302631578947368	15	CHH	Gene body	6.30869574118695e-05	gain	FvH4_7g00271
Fvb7	1009852	1009901	50	7	55	0.127272727272727	20	42	0.476190476190476	9	CHH	Gene body	0.000366290263186604	gain	FvH4_7g00380
Fvb7	1153652	1153701	50	30	65	0.461538461538462	11	71	0.154929577464789	15	CHH	Gene body	0.000281470661878416	loss	FvH4_7g00590
Fvb7	1213152	1213201	50	0	52	0	10	42	0.238095238095238	7	CHH	Gene body	0.000455073023917436	gain	FvH4_7g00710
Fvb7	1264902	1264951	50	0	65	0	19	65	0.292307692307692	15	CHH	Gene body	1.93504470133066e-05	gain	FvH4_7g00731
Fvb7	1266752	1266801	50	13	89	0.146067415730337	31	80	0.3875	13	CHH	Gene body	0.000696523549507525	gain	FvH4_7g00731
Fvb7	1266802	1266851	50	5	94	0.0531914893617021	23	89	0.258426966292135	16	CHH	Gene body	0.000312909314644646	gain	FvH4_7g00731
Fvb7	1274252	1274301	50	27	96	0.28125	4	70	0.0571428571428571	14	CHH	Gene body	0.0005470786478805	loss	FvH4_7g00732
Fvb7	1280302	1280351	50	39	102	0.382352941176471	7	46	0.152173913043478	10	CHH	Gene body	0.00553467281384883	loss	FvH4_7g00733
Fvb7	1305202	1305251	50	5	65	0.0769230769230769	15	49	0.306122448979592	9	CHH	Gene body	0.00201507846843154	gain	FvH4_7g00811
Fvb7	1472502	1472551	50	29	44	0.659090909090909	13	39	0.333333333333333	8	CHH	Gene body	0.00363287616400852	loss	FvH4_7g01070
Fvb7	1472552	1472601	50	101	136	0.742647058823529	46	95	0.484210526315789	19	CHH	Gene body	0.000193844186386797	loss	FvH4_7g01070
Fvb7	1472602	1472651	50	44	63	0.698412698412698	8	37	0.216216216216216	8	CHH	Gene body	2.35224450530207e-05	loss	FvH4_7g01070
Fvb7	1623852	1623901	50	13	95	0.136842105263158	57	153	0.372549019607843	21	CHH	Gene body	0.000198431487951274	gain	FvH4_7g01202
Fvb7	2207002	2207051	50	13	90	0.144444444444444	18	52	0.346153846153846	13	CHH	Gene body	0.0054940083740199	gain	FvH4_7g01840
Fvb7	2256102	2256151	50	1	80	0.0125	15	60	0.25	7	CHH	Gene body	6.41122908505888e-05	gain	FvH4_7g01880
Fvb7	2645352	2645401	50	42	114	0.368421052631579	69	97	0.711340206185567	15	CHH	Gene body	7.87505664841348e-06	gain	FvH4_7g02331
Fvb7	2961702	2961751	50	9	82	0.109756097560976	24	66	0.363636363636364	14	CHH	Gene body	0.000503965762913204	gain	FvH4_7g02670
Fvb7	3031052	3031101	50	4	106	0.0377358490566038	18	73	0.246575342465753	18	CHH	Gene body	0.000116327915472193	gain	FvH4_7g02731
Fvb7	3032152	3032201	50	25	55	0.454545454545455	6	54	0.111111111111111	12	CHH	Gene body	0.000220812779890645	loss	FvH4_7g02731
Fvb7	3469302	3469351	50	34	119	0.285714285714286	9	144	0.0625	20	CHH	Gene body	1.1193040242821e-05	loss	FvH4_7g03073
Fvb7	3552202	3552251	50	12	28	0.428571428571429	3	36	0.0833333333333333	7	CHH	Gene body	0.00176130552667394	loss	FvH4_7g03220
Fvb7	3586902	3586951	50	2	66	0.0303030303030303	19	74	0.256756756756757	8	CHH	Gene body	0.000426618810211188	gain	FvH4_7g03230
Fvb7	3641502	3641551	50	25	89	0.280898876404494	33	56	0.589285714285714	12	CHH	Gene body	0.000500397543939183	gain	FvH4_7g03301
Fvb7	3728452	3728501	50	77	116	0.663793103448276	20	77	0.25974025974026	19	CHH	Gene body	9.70732988177138e-07	loss	FvH4_7g03390
Fvb7	3728502	3728551	50	61	94	0.648936170212766	24	69	0.347826086956522	13	CHH	Gene body	0.000362422761154749	loss	FvH4_7g03390
Fvb7	3728552	3728601	50	56	108	0.518518518518518	24	81	0.296296296296296	15	CHH	Gene body	0.00281428850729253	loss	FvH4_7g03390
Fvb7	3728602	3728651	50	66	123	0.536585365853659	25	86	0.290697674418605	13	CHH	Gene body	0.000786363741027945	loss	FvH4_7g03390
Fvb7	3739402	3739451	50	25	127	0.196850393700787	42	99	0.424242424242424	20	CHH	Gene body	0.000467077793303353	gain	FvH4_7g03421
Fvb7	4262202	4262251	50	23	91	0.252747252747253	3	81	0.037037037037037	15	CHH	Gene body	0.000243283215550926	loss	FvH4_7g03750
Fvb7	4736802	4736851	50	10	135	0.0740740740740741	22	77	0.285714285714286	13	CHH	Gene body	0.000133106001503192	gain	FvH4_7g04126
Fvb7	5268302	5268351	50	37	153	0.241830065359477	5	127	0.0393700787401575	16	CHH	Gene body	1.89735496806542e-05	loss	FvH4_7g04840
Fvb7	5575552	5575601	50	43	97	0.443298969072165	16	86	0.186046511627907	12	CHH	Gene body	0.000464008233611886	loss	FvH4_7g05220
Fvb7	6129702	6129751	50	3	74	0.0405405405405405	17	69	0.246376811594203	10	CHH	Gene body	0.000746850480818545	gain	FvH4_7g05920
Fvb7	6187502	6187551	50	21	108	0.194444444444444	25	60	0.416666666666667	15	CHH	Gene body	0.00255745190726441	gain	FvH4_7g05990
Fvb7	6462702	6462751	50	10	118	0.0847457627118644	22	68	0.323529411764706	14	CHH	Gene body	0.000126386549697672	gain	FvH4_7g06402
Fvb7	6465852	6465901	50	6	126	0.0476190476190476	17	58	0.293103448275862	14	CHH	Gene body	2.22190695463718e-05	gain	FvH4_7g06403
Fvb7	6931552	6931601	50	28	78	0.358974358974359	7	59	0.11864406779661	14	CHH	Gene body	0.00196627850161214	loss	FvH4_7g06960
Fvb7	7522552	7522601	50	9	56	0.160714285714286	27	58	0.46551724137931	14	CHH	Gene body	0.000849929712471727	gain	FvH4_7g07640
Fvb7	7810652	7810701	50	8	105	0.0761904761904762	26	83	0.313253012048193	18	CHH	Gene body	0.000112217790763559	gain	FvH4_7g07901
Fvb7	7865702	7865751	50	5	101	0.0495049504950495	17	68	0.25	14	CHH	Gene body	0.000367050569066502	gain	FvH4_7g07921
Fvb7	8440052	8440101	50	1	128	0.0078125	35	167	0.209580838323353	15	CHH	Gene body	2.69190709570238e-06	gain	FvH4_7g08580
Fvb7	8826752	8826801	50	3	74	0.0405405405405405	20	82	0.24390243902439	15	CHH	Gene body	0.000685159727903824	gain	FvH4_7g09082
Fvb7	8924752	8924801	50	14	68	0.205882352941176	26	57	0.456140350877193	14	CHH	Gene body	0.00340604719334771	gain	FvH4_7g09180
Fvb7	8973852	8973901	50	5	55	0.0909090909090909	21	63	0.333333333333333	10	CHH	Gene body	0.00210023772291356	gain	FvH4_7g09260
Fvb7	9248852	9248901	50	61	186	0.327956989247312	12	106	0.113207547169811	13	CHH	Gene body	0.000162254860515345	loss	FvH4_7g09630
Fvb7	9248902	9248951	50	56	135	0.414814814814815	11	83	0.132530120481928	12	CHH	Gene body	6.0740984975938e-05	loss	FvH4_7g09630
Fvb7	9249552	9249601	50	26	63	0.412698412698413	21	99	0.212121212121212	15	CHH	Gene body	0.00641951465809251	loss	FvH4_7g09630
Fvb7	9249602	9249651	50	5	64	0.078125	27	83	0.325301204819277	13	CHH	Gene body	0.00064370820072918	gain	FvH4_7g09630
Fvb7	9250152	9250201	50	19	50	0.38	11	78	0.141025641025641	9	CHH	Gene body	0.00243221581132804	loss	FvH4_7g09630
Fvb7	9372002	9372051	50	0	52	0	19	71	0.267605633802817	13	CHH	Gene body	0.000171968892544753	gain	FvH4_7g09810
Fvb7	9817102	9817151	50	9	67	0.134328358208955	28	77	0.363636363636364	14	CHH	Gene body	0.00226321986701176	gain	FvH4_7g10350
Fvb7	10187402	10187451	50	31	112	0.276785714285714	46	76	0.605263157894737	14	CHH	Gene body	4.20798464319537e-05	gain	FvH4_7g10860
Fvb7	10189452	10189501	50	34	58	0.586206896551724	21	79	0.265822784810127	11	CHH	Gene body	0.000387566925031895	loss	FvH4_7g10860
Fvb7	10198602	10198651	50	6	157	0.0382165605095541	19	66	0.287878787878788	15	CHH	Gene body	1.48250320004087e-06	gain	FvH4_7g10870
Fvb7	10482202	10482251	50	38	101	0.376237623762376	15	86	0.174418604651163	16	CHH	Gene body	0.00287403049465559	loss	FvH4_7g11251
Fvb7	11664902	11664951	50	3	66	0.0454545454545455	29	70	0.414285714285714	14	CHH	Gene body	5.37138659556852e-06	gain	FvH4_7g12900
Fvb7	11664952	11665001	50	0	46	0	16	62	0.258064516129032	11	CHH	Gene body	0.000442010192351817	gain	FvH4_7g12900
Fvb7	11740052	11740101	50	45	128	0.3515625	37	60	0.616666666666667	15	CHH	Gene body	0.0010695812369863	gain	FvH4_7g13010
Fvb7	11744552	11744601	50	31	55	0.563636363636364	21	70	0.3	13	CHH	Gene body	0.0035746790342704	loss	FvH4_7g13020
Fvb7	11771202	11771251	50	12	28	0.428571428571429	25	32	0.78125	7	CHH	Gene body	0.00549422310012856	gain	FvH4_7g13051
Fvb7	11771302	11771351	50	7	40	0.175	23	47	0.48936170212766	10	CHH	Gene body	0.00270723266022719	gain	FvH4_7g13051
Fvb7	11862402	11862451	50	2	87	0.0229885057471264	32	115	0.278260869565217	16	CHH	Gene body	1.44153509424933e-05	gain	FvH4_7g13170
Fvb7	11916802	11916851	50	45	70	0.642857142857143	34	93	0.365591397849462	13	CHH	Gene body	0.000835341451057556	loss	FvH4_7g13250
Fvb7	11932202	11932251	50	53	140	0.378571428571429	47	80	0.5875	12	CHH	Gene body	0.00334873177593918	gain	FvH4_7g13270
Fvb7	11938052	11938101	50	16	40	0.4	1	40	0.025	10	CHH	Gene body	0.000150241640771202	loss	FvH4_7g13271
Fvb7	13125152	13125201	50	33	71	0.464788732394366	17	72	0.236111111111111	17	CHH	Gene body	0.00464129178099115	loss	FvH4_7g15050
Fvb7	14035052	14035101	50	49	124	0.395161290322581	68	111	0.612612612612613	13	CHH	Gene body	0.00136363650149211	gain	FvH4_7g16370
Fvb7	14035502	14035551	50	48	136	0.352941176470588	6	81	0.0740740740740741	19	CHH	Gene body	2.9805997976473e-05	loss	FvH4_7g16370
Fvb7	14038852	14038901	50	3	54	0.0555555555555556	12	37	0.324324324324324	8	CHH	Gene body	0.0011383685311588	gain	FvH4_7g16370
Fvb7	14041602	14041651	50	28	112	0.25	1	66	0.0151515151515152	12	CHH	Gene body	0.000150535079916293	loss	FvH4_7g16370
Fvb7	14256902	14256951	50	21	84	0.25	2	95	0.0210526315789474	14	CHH	Gene body	3.25131885766833e-05	loss	FvH4_7g16681
Fvb7	14819252	14819301	50	4	52	0.0769230769230769	30	65	0.461538461538462	13	CHH	Gene body	3.40620552977328e-05	gain	FvH4_7g17430
Fvb7	15153402	15153451	50	41	93	0.440860215053763	46	65	0.707692307692308	13	CHH	Gene body	0.00140544607701287	gain	FvH4_7g18020
Fvb7	15238302	15238351	50	12	127	0.094488188976378	34	98	0.346938775510204	19	CHH	Gene body	2.38096996927409e-05	gain	FvH4_7g18160
Fvb7	15426702	15426751	50	11	69	0.159420289855072	24	64	0.375	15	CHH	Gene body	0.00523975195378881	gain	FvH4_7g18480
Fvb7	15471902	15471951	50	0	69	0	11	52	0.211538461538462	11	CHH	Gene body	0.00019965375410324	gain	FvH4_7g18570
Fvb7	15501602	15501651	50	15	49	0.306122448979592	4	48	0.0833333333333333	12	CHH	Gene body	0.00606909845728354	loss	FvH4_7g18630
Fvb7	15540752	15540801	50	81	176	0.460227272727273	23	97	0.237113402061856	18	CHH	Gene body	0.000587447306992593	loss	FvH4_7g18710
Fvb7	16080902	16080951	50	22	55	0.4	4	50	0.08	9	CHH	Gene body	0.00037144317588473	loss	FvH4_7g19540
Fvb7	16416752	16416801	50	0	85	0	21	55	0.381818181818182	12	CHH	Gene body	4.57468997854536e-08	gain	FvH4_7g20110
Fvb7	16416802	16416851	50	1	121	0.00826446280991736	30	97	0.309278350515464	18	CHH	Gene body	2.165293150158e-08	gain	FvH4_7g20110
Fvb7	16505802	16505851	50	6	44	0.136363636363636	27	60	0.45	10	CHH	Gene body	0.00113640946146848	gain	FvH4_7g20260
Fvb7	16756302	16756351	50	26	74	0.351351351351351	59	82	0.719512195121951	15	CHH	Gene body	2.81091202080857e-05	gain	FvH4_7g20670
Fvb7	17102802	17102851	50	52	112	0.464285714285714	14	67	0.208955223880597	13	CHH	Gene body	0.00104112121941024	loss	FvH4_7g21290
Fvb7	17221952	17222001	50	11	76	0.144736842105263	42	111	0.378378378378378	15	CHH	Gene body	0.000894232323127519	gain	FvH4_7g21560
Fvb7	17243152	17243201	50	6	98	0.0612244897959184	34	107	0.317757009345794	11	CHH	Gene body	2.62699201971623e-05	gain	FvH4_7g21610
Fvb7	17327052	17327101	50	52	88	0.590909090909091	20	81	0.246913580246914	13	CHH	Gene body	3.88322176138685e-05	loss	FvH4_7g21770
Fvb7	17650802	17650851	50	61	141	0.432624113475177	16	94	0.170212765957447	17	CHH	Gene body	0.000110498577788469	loss	FvH4_7g22370
Fvb7	18288552	18288601	50	10	48	0.208333333333333	19	35	0.542857142857143	8	CHH	Gene body	0.00217111928456341	gain	FvH4_7g23460
Fvb7	18312652	18312701	50	24	80	0.3	49	81	0.604938271604938	15	CHH	Gene body	0.000286059164800003	gain	FvH4_7g23500
Fvb7	19043802	19043851	50	24	64	0.375	11	75	0.146666666666667	15	CHH	Gene body	0.0025829298156703	loss	FvH4_7g24700
Fvb7	19280702	19280751	50	96	205	0.468292682926829	88	118	0.745762711864407	20	CHH	Gene body	1.2129155979463e-05	gain	FvH4_7g25212
Fvb7	19334002	19334051	50	27	70	0.385714285714286	8	55	0.145454545454545	13	CHH	Gene body	0.0035644537404576	loss	FvH4_7g25280
Fvb7	19336002	19336051	50	56	139	0.402877697841727	19	121	0.15702479338843	19	CHH	Gene body	6.54581320107672e-05	loss	FvH4_7g25280
Fvb7	19336052	19336101	50	49	107	0.457943925233645	31	122	0.254098360655738	17	CHH	Gene body	0.00179069710863102	loss	FvH4_7g25280
Fvb7	19363252	19363301	50	19	40	0.475	7	57	0.12280701754386	9	CHH	Gene body	0.000312909314644646	loss	FvH4_7g25310
Fvb7	19462702	19462751	50	39	51	0.764705882352941	41	85	0.482352941176471	12	CHH	Gene body	0.00174171562151973	loss	FvH4_7g25530
Fvb7	19474302	19474351	50	48	106	0.452830188679245	12	65	0.184615384615385	16	CHH	Gene body	0.000703889673281954	loss	FvH4_7g25551
Fvb7	19534652	19534701	50	54	122	0.442622950819672	24	161	0.149068322981366	22	CHH	Gene body	1.08057260581099e-06	loss	FvH4_7g25611
Fvb7	19536502	19536551	50	63	138	0.456521739130435	30	130	0.230769230769231	21	CHH	Gene body	0.000291081804657694	loss	FvH4_7g25612
Fvb7	19536552	19536601	50	73	147	0.496598639455782	35	176	0.198863636363636	25	CHH	Gene body	5.15820449468185e-07	loss	FvH4_7g25612
Fvb7	19536602	19536651	50	123	205	0.6	49	221	0.221719457013575	30	CHH	Gene body	1.79598857026622e-12	loss	FvH4_7g25612
Fvb7	19536652	19536701	50	46	112	0.410714285714286	36	186	0.193548387096774	24	CHH	Gene body	0.000167124744750163	loss	FvH4_7g25612
Fvb7	19536752	19536801	50	66	114	0.578947368421053	36	203	0.177339901477833	27	CHH	Gene body	6.32605963353069e-11	loss	FvH4_7g25612
Fvb7	19536802	19536851	50	83	157	0.528662420382166	38	170	0.223529411764706	26	CHH	Gene body	3.91429744909829e-07	loss	FvH4_7g25612
Fvb7	19536852	19536901	50	36	99	0.363636363636364	10	122	0.0819672131147541	18	CHH	Gene body	4.31032281420789e-06	loss	FvH4_7g25612
Fvb7	19539802	19539851	50	72	126	0.571428571428571	19	70	0.271428571428571	16	CHH	Gene body	0.000183571024126298	loss	FvH4_7g25613
Fvb7	19541602	19541651	50	60	142	0.422535211267606	18	91	0.197802197802198	22	CHH	Gene body	0.000746301815759596	loss	FvH4_7g25613
Fvb7	19569352	19569401	50	6	105	0.0571428571428571	22	66	0.333333333333333	12	CHH	Gene body	1.71436622421548e-05	gain	FvH4_7g25623
Fvb7	19658802	19658851	50	45	116	0.387931034482759	8	80	0.1	15	CHH	Gene body	4.74168458692451e-05	loss	FvH4_7g25780
Fvb7	20036002	20036051	50	23	92	0.25	44	83	0.530120481927711	15	CHH	Gene body	0.000357700070011299	gain	FvH4_7g26562
Fvb7	20108602	20108651	50	9	62	0.145161290322581	18	47	0.382978723404255	7	CHH	Gene body	0.00487300520225921	gain	FvH4_7g26671
Fvb7	21246952	21247001	50	6	100	0.06	38	97	0.391752577319588	18	CHH	Gene body	6.53407243190478e-07	gain	FvH4_7g28690
Fvb7	21386052	21386101	50	34	99	0.343434343434343	8	57	0.140350877192982	14	CHH	Gene body	0.00623244956674889	loss	FvH4_7g28951
Fvb7	21495452	21495501	50	41	91	0.450549450549451	19	91	0.208791208791209	13	CHH	Gene body	0.000928110209077955	loss	FvH4_7g29071
Fvb7	21498952	21499001	50	9	49	0.183673469387755	23	48	0.479166666666667	9	CHH	Gene body	0.00255957570127936	gain	FvH4_7g29071
Fvb7	21499002	21499051	50	13	105	0.123809523809524	40	93	0.43010752688172	12	CHH	Gene body	1.17579891739965e-05	gain	FvH4_7g29071
Fvb7	21615702	21615751	50	2	43	0.0465116279069767	11	41	0.268292682926829	10	CHH	Gene body	0.00540953999221443	gain	FvH4_7g29360
Fvb7	21695752	21695801	50	28	68	0.411764705882353	5	36	0.138888888888889	7	CHH	Gene body	0.00492563079303186	loss	FvH4_7g29530
Fvb7	21696752	21696801	50	52	101	0.514851485148515	45	56	0.803571428571429	12	CHH	Gene body	0.000706194542234842	gain	FvH4_7g29530
Fvb7	21700652	21700701	50	16	38	0.421052631578947	6	40	0.15	8	CHH	Gene body	0.00796665507626872	loss	FvH4_7g29540
Fvb7	21847352	21847401	50	38	135	0.281481481481481	61	122	0.5	13	CHH	Gene body	0.00065471626394349	gain	FvH4_7g29820
Fvb7	21942652	21942701	50	6	73	0.0821917808219178	19	54	0.351851851851852	9	CHH	Gene body	0.000389079066975803	gain	FvH4_7g30010
Fvb7	21983402	21983451	50	30	124	0.241935483870968	56	116	0.482758620689655	20	CHH	Gene body	0.000284421751507472	gain	FvH4_7g30072
Fvb7	21983452	21983501	50	19	98	0.193877551020408	34	86	0.395348837209302	15	CHH	Gene body	0.0032028538523092	gain	FvH4_7g30072
Fvb7	22199052	22199101	50	23	111	0.207207207207207	65	159	0.408805031446541	21	CHH	Gene body	0.000906141668663267	gain	FvH4_7g30502
Fvb7	22200102	22200151	50	38	82	0.463414634146341	17	84	0.202380952380952	19	CHH	Gene body	0.000694271062529628	loss	FvH4_7g30502
Fvb7	22200802	22200851	50	62	100	0.62	38	118	0.322033898305085	23	CHH	Gene body	5.8377953761867e-05	loss	FvH4_7g30502
Fvb7	22201552	22201601	50	93	121	0.768595041322314	46	90	0.511111111111111	20	CHH	Gene body	0.000273731416702683	loss	FvH4_7g30502
Fvb7	22201602	22201651	50	98	109	0.899082568807339	52	92	0.565217391304348	23	CHH	Gene body	1.3335293681711e-06	loss	FvH4_7g30502
Fvb7	22202102	22202151	50	66	103	0.640776699029126	41	106	0.386792452830189	24	CHH	Gene body	0.000527390932063028	loss	FvH4_7g30502
Fvb7	22204202	22204251	50	48	78	0.615384615384615	26	69	0.376811594202899	17	CHH	Gene body	0.00442378685768959	loss	FvH4_7g30502
Fvb7	22208452	22208501	50	89	149	0.597315436241611	81	207	0.391304347826087	27	CHH	Gene body	0.000327193520977618	loss	FvH4_7g30503
Fvb7	22209352	22209401	50	41	103	0.398058252427184	18	92	0.195652173913043	19	CHH	Gene body	0.00272777310996607	loss	FvH4_7g30503
Fvb7	22209652	22209701	50	62	136	0.455882352941176	15	106	0.141509433962264	21	CHH	Gene body	3.1349385528622e-06	loss	FvH4_7g30503
Fvb7	22209702	22209751	50	67	114	0.587719298245614	30	119	0.252100840336134	20	CHH	Gene body	3.30459353505903e-06	loss	FvH4_7g30503
Fvb7	22209752	22209801	50	66	117	0.564102564102564	16	114	0.140350877192982	22	CHH	Gene body	2.35990466575129e-09	loss	FvH4_7g30503
Fvb7	22211102	22211151	50	98	208	0.471153846153846	18	101	0.178217821782178	21	CHH	Gene body	7.39110652471974e-06	loss	FvH4_7g30503
Fvb7	22211352	22211401	50	75	196	0.38265306122449	32	177	0.180790960451977	24	CHH	Gene body	7.89082727018486e-05	loss	FvH4_7g30503
Fvb7	22211402	22211451	50	87	223	0.390134529147982	20	115	0.173913043478261	19	CHH	Gene body	0.000176085161231509	loss	FvH4_7g30503
Fvb7	22217252	22217301	50	51	116	0.439655172413793	23	118	0.194915254237288	22	CHH	Gene body	0.000189301286904725	loss	FvH4_7g30530
Fvb7	22219152	22219201	50	91	123	0.739837398373984	49	117	0.418803418803419	20	CHH	Gene body	5.91858735985078e-06	loss	FvH4_7g30530
Fvb7	22219202	22219251	50	70	109	0.642201834862385	41	96	0.427083333333333	19	CHH	Gene body	0.00263335396615594	loss	FvH4_7g30530
Fvb7	22219402	22219451	50	31	75	0.413333333333333	62	97	0.639175257731959	17	CHH	Gene body	0.00377851201432163	gain	FvH4_7g30530
Fvb7	22219602	22219651	50	96	177	0.542372881355932	26	98	0.26530612244898	19	CHH	Gene body	5.25970694499887e-05	loss	FvH4_7g30530
Fvb7	22273952	22274001	50	56	94	0.595744680851064	19	64	0.296875	16	CHH	Gene body	0.000496752352116862	loss	FvH4_7g30640
Fvb7	22555202	22555251	50	8	56	0.142857142857143	31	61	0.508196721311475	13	CHH	Gene body	0.000114242803344937	gain	FvH4_7g31160
Fvb2	1553701	1553750	50	49	99	0.494949494949495	58	82	0.707317073170732	14	CHH	Gene body	0.00435963954262964	gain	FvH4_2g01790
Fvb2	10629751	10629800	50	26	90	0.288888888888889	4	80	0.05	19	CHH	Gene body	0.000160655414881419	loss	FvH4_2g12111
Fvb3	11189203	11189252	50	2	54	0.037037037037037	11	42	0.261904761904762	10	CHH	Gene body	0.00196413146807822	gain	FvH4_3g17570
Fvb3	23733803	23733852	50	20	64	0.3125	53	73	0.726027397260274	16	CHH	Gene body	1.25612752052631e-05	gain	FvH4_3g30470
Fvb3	30605753	30605802	50	50	95	0.526315789473684	21	102	0.205882352941176	20	CHH	Gene body	2.20394206001908e-05	loss	FvH4_3g35671
Fvb4	5533753	5533802	50	24	68	0.352941176470588	7	61	0.114754098360656	9	CHH	Gene body	0.00214379646632599	loss	FvH4_4g06180
Fvb4	24434953	24435002	50	35	72	0.486111111111111	47	63	0.746031746031746	13	CHH	Gene body	0.00262668840360516	gain	FvH4_4g21381
Fvb4	24435903	24435952	50	35	69	0.507246376811594	54	71	0.76056338028169	12	CHH	Gene body	0.00243268365548723	gain	FvH4_4g21381
Fvb5	21031553	21031602	50	37	101	0.366336633663366	43	71	0.605633802816901	14	CHH	Gene body	0.0025398304265753	gain	FvH4_5g30120
Fvb5	24714003	24714052	50	14	125	0.112	28	83	0.337349397590361	14	CHH	Gene body	0.000227245934204244	gain	FvH4_5g34082
Fvb5	24878953	24879002	50	28	106	0.264150943396226	3	123	0.024390243902439	18	CHH	Gene body	2.26230845747385e-06	loss	FvH4_5g34200
Fvb6	14709503	14709552	50	10	126	0.0793650793650794	24	72	0.333333333333333	14	CHH	Gene body	3.35384041295051e-05	gain	FvH4_6g21130
Fvb6	33518703	33518752	50	23	57	0.403508771929825	43	57	0.754385964912281	14	CHH	Gene body	0.000371523380790834	gain	FvH4_6g43260
Fvb6	37350453	37350502	50	21	154	0.136363636363636	28	82	0.341463414634146	13	CHH	Gene body	0.000488794414061469	gain	FvH4_6g50110

### Sheet: DMRs_NC_TES
seqnames	start	end	width	sumReadsM1	sumReadsN1	proportion1	sumReadsM2	sumReadsN2	proportion2	cytosinesCount	context	region	pValue	regionType	Gene ID
Fvb1	1002403	1002502	100	37	45	0.822222222222222	21	44	0.477272727272727	6	CG	TES	0.000827142502303655	loss	FvH4_1g01920
Fvb1	4222903	4223002	100	9	16	0.5625	27	28	0.964285714285714	4	CG	TES	0.000989157519028013	gain	FvH4_1g07990
Fvb1	6791303	6791402	100	24	65	0.369230769230769	38	55	0.690909090909091	10	CG	TES	0.000662194586688902	gain	FvH4_1g12390
Fvb1	6812503	6812602	100	25	42	0.595238095238095	4	25	0.16	4	CG	TES	0.000723095524441107	loss	FvH4_1g12410
Fvb1	7851803	7851902	100	40	41	0.975609756097561	24	34	0.705882352941177	4	CG	TES	0.00106114456434717	loss	FvH4_1g14181
Fvb1	10060703	10060802	100	15	19	0.789473684210526	5	24	0.208333333333333	4	CG	TES	0.000347795300244329	loss	FvH4_1g17380
Fvb1	10142503	10142602	100	28	87	0.32183908045977	6	71	0.0845070422535211	10	CG	TES	0.000560128478983619	loss	FvH4_1g17490
Fvb1	11850503	11850602	100	7	58	0.120689655172414	24	50	0.48	6	CG	TES	0.000145922173923747	gain	FvH4_1g19620
Fvb1	13661403	13661502	100	33	34	0.970588235294118	23	40	0.575	8	CG	TES	0.000246445298909892	loss	FvH4_1g21690
Fvb1	21413403	21413502	100	0	48	0	33	76	0.434210526315789	10	CG	TES	2.39508821750094e-06	gain	FvH4_1g28960
Fvb2	6797301	6797400	100	28	32	0.875	19	43	0.441860465116279	6	CG	TES	0.000314512494668733	loss	FvH4_2g07870
Fvb2	8781901	8782000	100	45	88	0.511363636363636	60	75	0.8	8	CG	TES	0.000314512494668733	gain	FvH4_2g09910
Fvb2	17059901	17060000	100	38	52	0.730769230769231	20	56	0.357142857142857	8	CG	TES	0.000278031563804971	loss	FvH4_2g20290
Fvb2	24605601	24605700	100	2	53	0.0377358490566038	15	45	0.333333333333333	6	CG	TES	0.000305801367241734	gain	FvH4_2g32460
Fvb2	28012301	28012400	100	56	120	0.466666666666667	33	42	0.785714285714286	10	CG	TES	0.000585035420319318	gain	FvH4_2g38810
Fvb3	1078003	1078102	100	50	72	0.694444444444444	13	68	0.191176470588235	14	CG	TES	1.06824656821545e-07	loss	FvH4_3g02130
Fvb3	2276703	2276802	100	47	96	0.489583333333333	21	94	0.223404255319149	18	CG	TES	0.000320743847554819	loss	FvH4_3g04070
Fvb3	2582403	2582502	100	81	116	0.698275862068966	74	82	0.902439024390244	10	CG	TES	0.000793450280961644	gain	FvH4_3g04500
Fvb3	33333903	33334002	100	45	61	0.737704918032787	14	38	0.368421052631579	4	CG	TES	0.000526475979450474	loss	FvH4_3g39120
Fvb4	167503	167602	100	73	96	0.760416666666667	25	55	0.454545454545455	8	CG	TES	0.000350742890605763	loss	FvH4_4g00160
Fvb4	167703	167802	100	54	120	0.45	17	80	0.2125	10	CG	TES	0.000782162711980673	loss	FvH4_4g00160
Fvb4	2944003	2944102	100	55	101	0.544554455445545	39	46	0.847826086956522	8	CG	TES	0.000621573373488861	gain	FvH4_4g03310
Fvb4	3507903	3508002	100	30	82	0.365853658536585	28	38	0.736842105263158	8	CG	TES	0.000350800411531284	gain	FvH4_4g04040
Fvb4	6601703	6601802	100	26	110	0.236363636363636	52	96	0.541666666666667	14	CG	TES	4.88029060472871e-05	gain	FvH4_4g07180
Fvb4	9995403	9995502	100	25	64	0.390625	43	62	0.693548387096774	10	CG	TES	0.000833766722279082	gain	FvH4_4g08952
Fvb4	18305803	18305902	100	73	88	0.829545454545455	42	71	0.591549295774648	8	CG	TES	0.00097158511500808	loss	FvH4_4g14601
Fvb4	21931403	21931502	100	7	22	0.318181818181818	29	38	0.763157894736842	4	CG	TES	0.000867951812612303	gain	FvH4_4g17951
Fvb4	26210003	26210102	100	0	33	0	12	29	0.413793103448276	4	CG	TES	0.000145922173923747	gain	FvH4_4g23860
Fvb4	26425103	26425202	100	40	73	0.547945205479452	41	48	0.854166666666667	10	CG	TES	0.000681544137943409	gain	FvH4_4g24150
Fvb4	27287103	27287202	100	22	33	0.666666666666667	46	48	0.958333333333333	8	CG	TES	0.000662194586688902	gain	FvH4_4g25560
Fvb4	29400303	29400402	100	48	191	0.25130890052356	52	90	0.577777777777778	18	CG	TES	2.39508821750094e-06	gain	FvH4_4g29061
Fvb5	3530903	3531002	100	23	84	0.273809523809524	35	59	0.593220338983051	10	CG	TES	0.000318751505265694	gain	FvH4_5g06030
Fvb5	10707403	10707502	100	164	238	0.689075630252101	57	133	0.428571428571429	26	CG	TES	1.17761654612022e-05	loss	FvH4_5g18610
Fvb5	11733303	11733402	100	29	96	0.302083333333333	48	78	0.615384615384615	6	CG	TES	0.000135499194760004	gain	FvH4_5g19921
Fvb5	12125503	12125602	100	34	43	0.790697674418605	8	22	0.363636363636364	4	CG	TES	0.000840951503551062	loss	FvH4_5g20470
Fvb5	13097003	13097102	100	16	58	0.275862068965517	35	60	0.583333333333333	6	CG	TES	0.000910333592944699	gain	FvH4_5g21680
Fvb5	17617903	17618002	100	62	149	0.416107382550336	64	102	0.627450980392157	14	CG	TES	0.00105576871425355	gain	FvH4_5g26160
Fvb5	17932803	17932902	100	16	68	0.235294117647059	22	35	0.628571428571429	6	CG	TES	0.000262316168010849	gain	FvH4_5g26441
Fvb5	18614803	18614902	100	33	105	0.314285714285714	28	46	0.608695652173913	10	CG	TES	0.000867018020356553	gain	FvH4_5g27360
Fvb5	22061103	22061202	100	103	248	0.415322580645161	31	160	0.19375	24	CG	TES	3.11248858811424e-05	loss	FvH4_5g31130
Fvb5	22061203	22061302	100	137	253	0.541501976284585	29	123	0.235772357723577	29	CG	TES	6.64493339535654e-07	loss	FvH4_5g31130
Fvb5	22884203	22884302	100	38	69	0.550724637681159	4	30	0.133333333333333	4	CG	TES	0.00030155807337522	loss	FvH4_5g31710
Fvb5	23532503	23532602	100	7	44	0.159090909090909	23	42	0.547619047619048	4	CG	TES	0.000353455830245751	gain	FvH4_5g32590
Fvb5	23706603	23706702	100	53	65	0.815384615384615	19	38	0.5	6	CG	TES	0.000914019014742032	loss	FvH4_5g32830
Fvb5	27884003	27884102	100	80	104	0.769230769230769	50	50	1	8	CG	TES	0.000443231676463481	gain	FvH4_5g37840
Fvb6	6323103	6323202	100	2	77	0.025974025974026	13	57	0.228070175438596	6	CG	TES	0.000487073043317493	gain	FvH4_6g10540
Fvb6	8051303	8051402	100	6	27	0.222222222222222	24	37	0.648648648648649	4	CG	TES	0.000897414545038197	gain	FvH4_6g13200
Fvb6	8192603	8192702	100	40	50	0.8	16	35	0.457142857142857	8	CG	TES	0.00107760859935361	loss	FvH4_6g13490
Fvb6	13342303	13342402	100	60	114	0.526315789473684	86	101	0.851485148514851	12	CG	TES	5.79050618690453e-06	gain	FvH4_6g19870
Fvb6	15234803	15234902	100	49	142	0.345070422535211	70	124	0.564516129032258	13	CG	TES	0.000580814162911131	gain	FvH4_6g21671
Fvb6	18706703	18706802	100	1	28	0.0357142857142857	7	16	0.4375	4	CG	TES	0.000989157519028013	gain	FvH4_6g24650
Fvb6	18854803	18854902	100	83	110	0.754545454545455	38	80	0.475	20	CG	TES	0.000244924702033675	loss	FvH4_6g24881
Fvb6	20048103	20048202	100	21	21	1	11	19	0.578947368421053	4	CG	TES	0.000989157519028013	loss	FvH4_6g26191
Fvb6	21017403	21017502	100	32	63	0.507936507936508	3	33	0.0909090909090909	6	CG	TES	0.000198035124330174	loss	FvH4_6g27392
Fvb6	22154203	22154302	100	7	63	0.111111111111111	15	34	0.441176470588235	8	CG	TES	0.000439797065909636	gain	FvH4_6g28682
Fvb6	23756903	23757002	100	7	65	0.107692307692308	20	52	0.384615384615385	4	CG	TES	0.000644467844477118	gain	FvH4_6g30670
Fvb6	25578503	25578602	100	47	181	0.259668508287293	6	102	0.0588235294117647	15	CG	TES	0.000127504185322466	loss	FvH4_6g32520
Fvb6	25663703	25663802	100	27	27	1	14	23	0.608695652173913	4	CG	TES	0.000580814162911131	loss	FvH4_6g32621
Fvb6	33573403	33573502	100	2	49	0.0408163265306122	11	32	0.34375	6	CG	TES	0.000536231773241443	gain	FvH4_6g43370
Fvb6	35689603	35689702	100	16	67	0.238805970149254	24	32	0.75	4	CG	TES	1.43442271257757e-05	gain	FvH4_6g46920
Fvb6	36443403	36443502	100	77	127	0.606299212598425	69	83	0.831325301204819	12	CG	TES	0.000749177979553897	gain	FvH4_6g48410
Fvb6	39357003	39357102	100	40	45	0.888888888888889	23	40	0.575	8	CG	TES	0.0010458373666089	loss	FvH4_6g53760
Fvb7	916402	916501	100	10	33	0.303030303030303	0	31	0	4	CG	TES	0.000969200924756248	loss	FvH4_7g00310
Fvb7	2420102	2420201	100	13	55	0.236363636363636	38	57	0.666666666666667	6	CG	TES	4.15068135877979e-05	gain	FvH4_7g02051
Fvb7	2840402	2840501	100	51	79	0.645569620253165	57	64	0.890625	6	CG	TES	0.000867951812612303	gain	FvH4_7g02560
Fvb7	6281902	6282001	100	15	19	0.789473684210526	5	21	0.238095238095238	4	CG	TES	0.000715475034064589	loss	FvH4_7g06121
Fvb7	12713502	12713601	100	9	36	0.25	35	42	0.833333333333333	8	CG	TES	4.42314591163246e-06	gain	FvH4_7g14352
Fvb7	12713602	12713701	100	36	94	0.382978723404255	73	86	0.848837209302326	14	CG	TES	1.04962795436092e-08	gain	FvH4_7g14352
Fvb7	21158202	21158301	100	11	18	0.611111111111111	2	19	0.105263157894737	4	CG	TES	0.0012900248281029	loss	FvH4_7g28550
Fvb6	8051303	8051402	100	6	27	0.222222222222222	24	37	0.648648648648649	4	CG	TES	0.000897414545038197	gain	FvH4_6g13210
Fvb1	5561703	5561802	100	0	43	0	9	28	0.321428571428571	5	CHG	TES	0.000166404185771631	gain	FvH4_1g10192
Fvb1	13062003	13062102	100	36	39	0.923076923076923	8	18	0.444444444444444	4	CHG	TES	0.000156684607885907	loss	FvH4_1g20960
Fvb1	15560903	15561002	100	23	23	1	8	16	0.5	4	CHG	TES	0.000217105344512211	loss	FvH4_1g23710
Fvb1	19093703	19093802	100	64	81	0.790123456790123	18	47	0.382978723404255	10	CHG	TES	2.78235079061344e-05	loss	FvH4_1g27361
Fvb1	21697803	21697902	100	37	68	0.544117647058823	37	41	0.902439024390244	8	CHG	TES	0.00019211363839281	gain	FvH4_1g29120
Fvb2	246201	246300	100	108	167	0.646706586826347	115	126	0.912698412698413	13	CHG	TES	3.44456928416829e-06	gain	FvH4_2g00140
Fvb2	275101	275200	100	17	36	0.472222222222222	33	37	0.891891891891892	9	CHG	TES	0.000199841287268524	gain	FvH4_2g00170
Fvb2	1926901	1927000	100	31	74	0.418918918918919	14	94	0.148936170212766	10	CHG	TES	0.000180813149223519	loss	FvH4_2g02350
Fvb2	2171301	2171400	100	28	44	0.636363636363636	9	48	0.1875	8	CHG	TES	5.70259786269105e-05	loss	FvH4_2g02720
Fvb2	5269601	5269700	100	18	25	0.72	3	21	0.142857142857143	5	CHG	TES	0.000181827958127468	loss	FvH4_2g06350
Fvb2	6035001	6035100	100	44	60	0.733333333333333	55	56	0.982142857142857	12	CHG	TES	0.000220269719773368	gain	FvH4_2g07300
Fvb2	8782001	8782100	100	40	98	0.408163265306122	50	68	0.735294117647059	8	CHG	TES	0.0001112172314921	gain	FvH4_2g09910
Fvb2	13368001	13368100	100	29	40	0.725	9	31	0.290322580645161	7	CHG	TES	0.000304216722186148	loss	FvH4_2g15191
Fvb2	15597801	15597900	100	51	78	0.653846153846154	84	93	0.903225806451613	10	CHG	TES	0.000164861617463601	gain	FvH4_2g18201
Fvb2	20540701	20540800	100	0	20	0	9	18	0.5	4	CHG	TES	0.000320630308424013	gain	FvH4_2g25220
Fvb2	21842401	21842500	100	70	191	0.366492146596859	14	89	0.157303370786517	16	CHG	TES	0.000385282678431278	loss	FvH4_2g27551
Fvb2	24878901	24879000	100	53	116	0.456896551724138	28	119	0.235294117647059	14	CHG	TES	0.0003664765146546	loss	FvH4_2g33020
Fvb2	25933201	25933300	100	14	45	0.311111111111111	19	24	0.791666666666667	5	CHG	TES	0.000217105344512211	gain	FvH4_2g35070
Fvb2	27520001	27520100	100	16	24	0.666666666666667	33	33	1	5	CHG	TES	0.000363865801176762	gain	FvH4_2g37911
Fvb3	1078003	1078102	100	36	61	0.590163934426229	9	61	0.147540983606557	14	CHG	TES	6.52603174369624e-06	loss	FvH4_3g02130
Fvb3	2236003	2236102	100	18	19	0.947368421052632	8	20	0.4	4	CHG	TES	0.000317020065170624	loss	FvH4_3g04010
Fvb3	8076703	8076802	100	14	38	0.368421052631579	19	22	0.863636363636364	4	CHG	TES	0.000258036938487463	gain	FvH4_3g13510
Fvb3	8395903	8396002	100	43	46	0.934782608695652	17	29	0.586206896551724	6	CHG	TES	0.000278927462505787	loss	FvH4_3g13960
Fvb3	10359103	10359202	100	96	112	0.857142857142857	47	77	0.61038961038961	18	CHG	TES	0.00019199637771383	loss	FvH4_3g16432
Fvb3	12504003	12504102	100	21	30	0.7	37	37	1	6	CHG	TES	0.000361034125479688	gain	FvH4_3g19350
Fvb3	16832803	16832902	100	32	53	0.60377358490566	7	46	0.152173913043478	6	CHG	TES	2.83424068094508e-05	loss	FvH4_3g23752
Fvb3	16832903	16833002	100	22	40	0.55	6	38	0.157894736842105	6	CHG	TES	0.000330099705574211	loss	FvH4_3g23752
Fvb3	18533103	18533202	100	43	58	0.741379310344828	45	45	1	4	CHG	TES	0.000271484782833555	gain	FvH4_3g25630
Fvb3	19692903	19693002	100	36	37	0.972972972972973	33	52	0.634615384615385	8	CHG	TES	0.000228466583933232	loss	FvH4_3g26571
Fvb3	21235903	21236002	100	20	27	0.740740740740741	5	30	0.166666666666667	6	CHG	TES	6.11733493119763e-05	loss	FvH4_3g28251
Fvb3	22743003	22743102	100	31	63	0.492063492063492	67	85	0.788235294117647	12	CHG	TES	0.000229133671970562	gain	FvH4_3g29701
Fvb3	23343303	23343402	100	69	104	0.663461538461538	66	73	0.904109589041096	14	CHG	TES	0.000262480559599573	gain	FvH4_3g30111
Fvb3	27529403	27529502	100	38	60	0.633333333333333	74	78	0.948717948717949	13	CHG	TES	2.26118435757537e-05	gain	FvH4_3g32231
Fvb3	31089903	31090002	100	75	166	0.451807228915663	14	90	0.155555555555556	12	CHG	TES	2.01735966710673e-05	loss	FvH4_3g36280
Fvb3	32293803	32293902	100	103	124	0.830645161290323	30	53	0.566037735849057	10	CHG	TES	0.000249375856149446	loss	FvH4_3g37710
Fvb4	585303	585402	100	58	103	0.563106796116505	16	61	0.262295081967213	10	CHG	TES	0.000244988897284352	loss	FvH4_4g00670
Fvb4	6233403	6233502	100	1	68	0.0147058823529412	12	49	0.244897959183673	7	CHG	TES	0.000183817742499499	gain	FvH4_4g06900
Fvb4	14591803	14591902	100	6	28	0.214285714285714	22	29	0.758620689655172	7	CHG	TES	0.000124921993279426	gain	FvH4_4g10900
Fvb4	14974303	14974402	100	11	23	0.478260869565217	22	22	1	4	CHG	TES	0.000170639375006731	gain	FvH4_4g11170
Fvb4	24258603	24258702	100	78	90	0.866666666666667	35	61	0.573770491803279	12	CHG	TES	0.000135856792464186	loss	FvH4_4g21130
Fvb4	27894903	27895002	100	53	86	0.616279069767442	26	120	0.216666666666667	18	CHG	TES	2.83350132914738e-07	loss	FvH4_4g26520
Fvb5	5121503	5121602	100	29	38	0.763157894736842	9	38	0.236842105263158	5	CHG	TES	2.83424068094508e-05	loss	FvH4_5g08880
Fvb5	8057303	8057402	100	28	76	0.368421052631579	43	57	0.754385964912281	10	CHG	TES	5.46504875507713e-05	gain	FvH4_5g14272
Fvb5	9855503	9855602	100	22	34	0.647058823529412	6	31	0.193548387096774	7	CHG	TES	0.00027210947851738	loss	FvH4_5g17250
Fvb5	21056003	21056102	100	60	61	0.983606557377049	37	49	0.755102040816326	12	CHG	TES	0.000271484782833555	loss	FvH4_5g30141
Fvb5	23567503	23567602	100	32	53	0.60377358490566	4	27	0.148148148148148	5	CHG	TES	0.00019410765191376	loss	FvH4_5g32650
Fvb6	1542303	1542402	100	9	35	0.257142857142857	22	29	0.758620689655172	7	CHG	TES	0.000160256465617287	gain	FvH4_6g02700
Fvb6	8125503	8125602	100	24	33	0.727272727272727	7	33	0.212121212121212	4	CHG	TES	0.000103302048361794	loss	FvH4_6g13360
Fvb6	17172003	17172102	100	18	32	0.5625	3	29	0.103448275862069	6	CHG	TES	0.000228466583933232	loss	FvH4_6g23240
Fvb6	19707403	19707502	100	70	142	0.492957746478873	81	111	0.72972972972973	6	CHG	TES	0.000217105344512211	gain	FvH4_6g25730
Fvb6	22057903	22058002	100	30	113	0.265486725663717	76	151	0.503311258278146	15	CHG	TES	0.000188120138467287	gain	FvH4_6g28590
Fvb6	30994903	30995002	100	22	53	0.415094339622642	31	39	0.794871794871795	8	CHG	TES	0.000304216722186148	gain	FvH4_6g39190
Fvb6	35689603	35689702	100	17	63	0.26984126984127	21	30	0.7	4	CHG	TES	0.000173900371709728	gain	FvH4_6g46920
Fvb7	5784702	5784801	100	43	47	0.914893617021277	21	40	0.525	6	CHG	TES	0.000124921993279426	loss	FvH4_7g05480
Fvb7	12713602	12713701	100	12	77	0.155844155844156	29	68	0.426470588235294	11	CHG	TES	0.000327607793332712	gain	FvH4_7g14352
Fvb7	15477202	15477301	100	9	29	0.310344827586207	19	23	0.826086956521739	5	CHG	TES	0.000262480559599573	gain	FvH4_7g18580
Fvb7	19536802	19536901	100	49	64	0.765625	33	72	0.458333333333333	9	CHG	TES	0.00029578175592182	loss	FvH4_7g25611
Fvb1	19653	19702	50	13	75	0.173333333333333	35	68	0.514705882352941	12	CHH	TES	7.5616654379333e-05	gain	FvH4_1g00020
Fvb1	444603	444652	50	51	91	0.56043956043956	17	71	0.23943661971831	9	CHH	TES	0.000146563411245764	loss	FvH4_1g00890
Fvb1	575003	575052	50	31	45	0.688888888888889	14	36	0.388888888888889	9	CHH	TES	0.00715616234242855	loss	FvH4_1g01120
Fvb1	583403	583452	50	14	78	0.179487179487179	26	61	0.426229508196721	12	CHH	TES	0.00199536831080002	gain	FvH4_1g01140
Fvb1	583453	583502	50	19	86	0.22093023255814	34	74	0.459459459459459	17	CHH	TES	0.00195454438315834	gain	FvH4_1g01140
Fvb1	1100353	1100402	50	28	78	0.358974358974359	71	115	0.617391304347826	14	CHH	TES	0.000794642137354007	gain	FvH4_1g02081
Fvb1	1872403	1872452	50	1	44	0.0227272727272727	10	38	0.263157894736842	8	CHH	TES	0.00201316428136174	gain	FvH4_1g03371
Fvb1	1992903	1992952	50	21	52	0.403846153846154	5	41	0.121951219512195	9	CHH	TES	0.00323272539158616	loss	FvH4_1g03690
Fvb1	2385903	2385952	50	52	136	0.382352941176471	13	85	0.152941176470588	21	CHH	TES	0.000573909708650253	loss	FvH4_1g04490
Fvb1	2386053	2386102	50	30	66	0.454545454545455	18	77	0.233766233766234	16	CHH	TES	0.00572481679238909	loss	FvH4_1g04490
Fvb1	2398403	2398452	50	62	147	0.421768707482993	12	69	0.173913043478261	17	CHH	TES	0.000682823043935668	loss	FvH4_1g04520
Fvb1	2469153	2469202	50	19	66	0.287878787878788	26	47	0.553191489361702	10	CHH	TES	0.00499110630376346	gain	FvH4_1g04660
Fvb1	2486003	2486052	50	50	101	0.495049504950495	97	131	0.740458015267176	14	CHH	TES	0.0003204188747837	gain	FvH4_1g04700
Fvb1	2486053	2486102	50	43	90	0.477777777777778	87	121	0.71900826446281	13	CHH	TES	0.000710892475819335	gain	FvH4_1g04700
Fvb1	2634903	2634952	50	29	77	0.376623376623377	9	63	0.142857142857143	15	CHH	TES	0.0025614667312702	loss	FvH4_1g04931
Fvb1	2826653	2826702	50	4	73	0.0547945205479452	22	83	0.265060240963855	18	CHH	TES	0.000813364649247746	gain	FvH4_1g05330
Fvb1	2852853	2852902	50	20	53	0.377358490566038	9	67	0.134328358208955	12	CHH	TES	0.00260642632232716	loss	FvH4_1g05390
Fvb1	2874803	2874852	50	22	112	0.196428571428571	39	90	0.433333333333333	14	CHH	TES	0.000567860214008229	gain	FvH4_1g05430
Fvb1	2972753	2972802	50	8	130	0.0615384615384615	24	85	0.282352941176471	18	CHH	TES	4.96706798354493e-05	gain	FvH4_1g05611
Fvb1	3053003	3053052	50	34	90	0.377777777777778	16	104	0.153846153846154	18	CHH	TES	0.000725508027668873	loss	FvH4_1g05790
Fvb1	3127803	3127852	50	23	75	0.306666666666667	5	90	0.0555555555555556	13	CHH	TES	8.52217915205146e-05	loss	FvH4_1g05890
Fvb1	3154003	3154052	50	17	35	0.485714285714286	5	40	0.125	7	CHH	TES	0.00105091466533058	loss	FvH4_1g05950
Fvb1	3289003	3289052	50	112	202	0.554455445544555	28	113	0.247787610619469	17	CHH	TES	2.62974219624839e-06	loss	FvH4_1g06220
Fvb1	3289103	3289152	50	160	201	0.796019900497512	69	126	0.547619047619048	14	CHH	TES	1.59274405362025e-05	loss	FvH4_1g06220
Fvb1	3517153	3517202	50	65	104	0.625	52	61	0.852459016393443	15	CHH	TES	0.00248709738794855	gain	FvH4_1g06650
Fvb1	3605853	3605902	50	15	85	0.176470588235294	31	67	0.462686567164179	15	CHH	TES	0.000351119927827611	gain	FvH4_1g06820
Fvb1	3948003	3948052	50	29	59	0.491525423728814	62	81	0.765432098765432	13	CHH	TES	0.00126920462771572	gain	FvH4_1g07420
Fvb1	4222303	4222352	50	32	67	0.477611940298507	12	63	0.19047619047619	12	CHH	TES	0.000956121607702124	loss	FvH4_1g07990
Fvb1	4396603	4396652	50	58	122	0.475409836065574	25	109	0.229357798165138	18	CHH	TES	0.000282159815835637	loss	FvH4_1g08300
Fvb1	4500703	4500752	50	50	125	0.4	16	81	0.197530864197531	15	CHH	TES	0.00295072436230878	loss	FvH4_1g08454
Fvb1	4573103	4573152	50	8	96	0.0833333333333333	15	52	0.288461538461538	13	CHH	TES	0.00152764510068158	gain	FvH4_1g08610
Fvb1	4583653	4583702	50	10	49	0.204081632653061	28	61	0.459016393442623	9	CHH	TES	0.00561609692774085	gain	FvH4_1g08630
Fvb1	4642853	4642902	50	16	45	0.355555555555556	33	52	0.634615384615385	8	CHH	TES	0.00643196802274933	gain	FvH4_1g08720
Fvb1	4736503	4736552	50	30	61	0.491803278688525	9	59	0.152542372881356	14	CHH	TES	0.000225705702115283	loss	FvH4_1g08920
Fvb1	4922503	4922552	50	33	76	0.434210526315789	9	53	0.169811320754717	11	CHH	TES	0.00219081777707083	loss	FvH4_1g09220
Fvb1	5028903	5028952	50	28	59	0.474576271186441	10	57	0.175438596491228	13	CHH	TES	0.00102625826280389	loss	FvH4_1g09360
Fvb1	5052053	5052102	50	1	46	0.0217391304347826	12	52	0.230769230769231	11	CHH	TES	0.00293036334540722	gain	FvH4_1g09400
Fvb1	5141153	5141202	50	44	52	0.846153846153846	31	59	0.525423728813559	12	CHH	TES	0.000641263945204742	loss	FvH4_1g09580
Fvb1	5141203	5141252	50	105	125	0.84	56	101	0.554455445544555	21	CHH	TES	1.94982276917698e-05	loss	FvH4_1g09580
Fvb1	5141253	5141302	50	29	65	0.446153846153846	3	33	0.0909090909090909	7	CHH	TES	0.000751449793994923	loss	FvH4_1g09580
Fvb1	5431253	5431302	50	45	85	0.529411764705882	15	55	0.272727272727273	12	CHH	TES	0.00332107520157467	loss	FvH4_1g09990
Fvb1	5443603	5443652	50	34	77	0.441558441558442	7	38	0.184210526315789	8	CHH	TES	0.00697274005927733	loss	FvH4_1g10010
Fvb1	5443653	5443702	50	56	183	0.306010928961749	3	100	0.03	20	CHH	TES	1.12234718352278e-06	loss	FvH4_1g10010
Fvb1	5542703	5542752	50	11	102	0.107843137254902	35	74	0.472972972972973	17	CHH	TES	1.21505056989173e-06	gain	FvH4_1g10170
Fvb1	5669903	5669952	50	32	91	0.351648351648352	14	110	0.127272727272727	16	CHH	TES	0.000398720433600513	loss	FvH4_1g10390
Fvb1	5670003	5670052	50	42	85	0.494117647058824	21	91	0.230769230769231	14	CHH	TES	0.000573463076241505	loss	FvH4_1g10390
Fvb1	5898253	5898302	50	4	60	0.0666666666666667	34	85	0.4	15	CHH	TES	4.19975326679474e-05	gain	FvH4_1g10791
Fvb1	5948803	5948852	50	11	58	0.189655172413793	26	62	0.419354838709677	13	CHH	TES	0.00675223975008588	gain	FvH4_1g10900
Fvb1	5993503	5993552	50	16	76	0.210526315789474	35	64	0.546875	12	CHH	TES	0.000141247375519968	gain	FvH4_1g11001
Fvb1	6051353	6051402	50	2	50	0.04	15	49	0.306122448979592	11	CHH	TES	0.000825194460260948	gain	FvH4_1g11090
Fvb1	6145903	6145952	50	30	58	0.517241379310345	51	67	0.761194029850746	14	CHH	TES	0.00487901720585194	gain	FvH4_1g11270
Fvb1	6164703	6164752	50	34	67	0.507462686567164	61	82	0.74390243902439	12	CHH	TES	0.00341227254312752	gain	FvH4_1g11310
Fvb1	6310553	6310602	50	20	115	0.173913043478261	39	80	0.4875	19	CHH	TES	2.13630993703173e-05	gain	FvH4_1g11560
Fvb1	6470703	6470752	50	6	125	0.048	50	134	0.373134328358209	17	CHH	TES	1.86999999492481e-08	gain	FvH4_1g11840
Fvb1	6502053	6502102	50	34	102	0.333333333333333	62	114	0.543859649122807	11	CHH	TES	0.00246755950009226	gain	FvH4_1g11880
Fvb1	6613603	6613652	50	13	67	0.194029850746269	49	98	0.5	15	CHH	TES	0.000213955993474044	gain	FvH4_1g12100
Fvb1	6639103	6639152	50	22	75	0.293333333333333	1	48	0.0208333333333333	12	CHH	TES	0.000386130217239604	loss	FvH4_1g12150
Fvb1	6639403	6639452	50	32	72	0.444444444444444	11	62	0.17741935483871	13	CHH	TES	0.00147091722961846	loss	FvH4_1g12150
Fvb1	6791003	6791052	50	15	140	0.107142857142857	21	67	0.313432835820896	9	CHH	TES	0.000539633824504498	gain	FvH4_1g12390
Fvb1	6859653	6859702	50	37	124	0.298387096774194	6	70	0.0857142857142857	12	CHH	TES	0.00104539277749254	loss	FvH4_1g12480
Fvb1	6904553	6904602	50	7	60	0.116666666666667	17	44	0.386363636363636	10	CHH	TES	0.00180378748679032	gain	FvH4_1g12561
Fvb1	7348853	7348902	50	44	56	0.785714285714286	33	68	0.485294117647059	14	CHH	TES	0.00102700275754643	loss	FvH4_1g13401
Fvb1	7436503	7436552	50	0	45	0	9	45	0.2	10	CHH	TES	0.00213813456913401	gain	FvH4_1g13510
Fvb1	7646753	7646802	50	13	72	0.180555555555556	21	51	0.411764705882353	9	CHH	TES	0.00518868321543271	gain	FvH4_1g13901
Fvb1	7915153	7915202	50	29	56	0.517857142857143	10	40	0.25	10	CHH	TES	0.00846928435006631	loss	FvH4_1g14270
Fvb1	8093403	8093452	50	11	88	0.125	30	86	0.348837209302326	19	CHH	TES	0.00090339795150532	gain	FvH4_1g14490
Fvb1	8093453	8093502	50	25	102	0.245098039215686	56	114	0.491228070175439	17	CHH	TES	0.000445555545954242	gain	FvH4_1g14490
Fvb1	8129103	8129152	50	24	66	0.363636363636364	27	41	0.658536585365854	8	CHH	TES	0.00356758044640696	gain	FvH4_1g14570
Fvb1	8291353	8291402	50	49	64	0.765625	29	59	0.491525423728814	14	CHH	TES	0.00219066291933585	loss	FvH4_1g14850
Fvb1	8613153	8613202	50	3	39	0.0769230769230769	19	56	0.339285714285714	9	CHH	TES	0.00345293486842321	gain	FvH4_1g15180
Fvb1	8855553	8855602	50	3	64	0.046875	22	67	0.328358208955224	9	CHH	TES	0.000150535079916293	gain	FvH4_1g15610
Fvb1	9298803	9298852	50	15	109	0.137614678899083	43	101	0.425742574257426	15	CHH	TES	2.30725798702122e-05	gain	FvH4_1g16230
Fvb1	9298853	9298902	50	39	81	0.481481481481481	66	81	0.814814814814815	15	CHH	TES	5.04829124100741e-05	gain	FvH4_1g16230
Fvb1	9331503	9331552	50	1	32	0.03125	11	42	0.261904761904762	8	CHH	TES	0.0078040872689693	gain	FvH4_1g16260
Fvb1	9372453	9372502	50	11	89	0.123595505617978	32	78	0.41025641025641	10	CHH	TES	0.00010129681297567	gain	FvH4_1g16301
Fvb1	9392603	9392652	50	34	73	0.465753424657534	8	70	0.114285714285714	16	CHH	TES	2.79036186875833e-05	loss	FvH4_1g16320
Fvb1	9393103	9393152	50	5	82	0.0609756097560976	23	58	0.396551724137931	12	CHH	TES	1.04231669903195e-05	gain	FvH4_1g16320
Fvb1	9393153	9393202	50	18	89	0.202247191011236	32	65	0.492307692307692	13	CHH	TES	0.000369042426897482	gain	FvH4_1g16320
Fvb1	9459853	9459902	50	21	55	0.381818181818182	13	78	0.166666666666667	12	CHH	TES	0.00552196521678324	loss	FvH4_1g16390
Fvb1	9496903	9496952	50	47	114	0.412280701754386	15	96	0.15625	16	CHH	TES	0.000174307675541423	loss	FvH4_1g16470
Fvb1	9497003	9497052	50	48	79	0.607594936708861	59	150	0.393333333333333	16	CHH	TES	0.0025995125935146	loss	FvH4_1g16470
Fvb1	9722803	9722852	50	24	80	0.3	7	74	0.0945945945945946	16	CHH	TES	0.00206547553392373	loss	FvH4_1g16780
Fvb1	9747653	9747702	50	18	105	0.171428571428571	30	53	0.566037735849057	12	CHH	TES	4.93309014716097e-06	gain	FvH4_1g16821
Fvb1	9755053	9755102	50	16	139	0.115107913669065	36	89	0.404494382022472	20	CHH	TES	5.13975761852711e-06	gain	FvH4_1g16840
Fvb1	9784203	9784252	50	33	96	0.34375	5	56	0.0892857142857143	14	CHH	TES	0.000862264816372902	loss	FvH4_1g16900
Fvb1	9792553	9792602	50	23	64	0.359375	7	54	0.12962962962963	13	CHH	TES	0.00478469669305382	loss	FvH4_1g16921
Fvb1	10033853	10033902	50	2	69	0.0289855072463768	28	99	0.282828282828283	13	CHH	TES	0.000101423405850446	gain	FvH4_1g17350
Fvb1	10038353	10038402	50	23	80	0.2875	5	72	0.0694444444444444	15	CHH	TES	0.000943210675637588	loss	FvH4_1g17351
Fvb1	10041503	10041552	50	31	58	0.53448275862069	6	74	0.0810810810810811	13	CHH	TES	3.15666216778359e-07	loss	FvH4_1g17360
Fvb1	10053103	10053152	50	44	100	0.44	8	75	0.106666666666667	13	CHH	TES	1.57624150482848e-05	loss	FvH4_1g17371
Fvb1	10449903	10449952	50	35	97	0.360824742268041	7	59	0.11864406779661	13	CHH	TES	0.00144797353720283	loss	FvH4_1g17953
Fvb1	10490603	10490652	50	5	63	0.0793650793650794	18	37	0.486486486486487	8	CHH	TES	2.27515728180613e-05	gain	FvH4_1g18020
Fvb1	10849503	10849552	50	42	180	0.233333333333333	52	116	0.448275862068966	17	CHH	TES	0.000292704900184461	gain	FvH4_1g18520
Fvb1	10849753	10849802	50	40	61	0.655737704918033	19	48	0.395833333333333	11	CHH	TES	0.00709403617156978	loss	FvH4_1g18520
Fvb1	10939753	10939802	50	20	104	0.192307692307692	42	88	0.477272727272727	12	CHH	TES	0.000107522090480605	gain	FvH4_1g18631
Fvb1	10940103	10940152	50	26	87	0.298850574712644	33	57	0.578947368421053	10	CHH	TES	0.00131594506778749	gain	FvH4_1g18631
Fvb1	10972103	10972152	50	9	53	0.169811320754717	29	70	0.414285714285714	10	CHH	TES	0.00421108144470248	gain	FvH4_1g18650
Fvb1	10972153	10972202	50	41	92	0.445652173913043	65	88	0.738636363636364	15	CHH	TES	0.00020830236222253	gain	FvH4_1g18650
Fvb1	11184103	11184152	50	21	75	0.28	3	60	0.05	12	CHH	TES	0.00091718007401871	loss	FvH4_1g18893
Fvb1	11247403	11247452	50	61	109	0.559633027522936	14	70	0.2	14	CHH	TES	1.67364121131155e-05	loss	FvH4_1g18960
Fvb1	11351653	11351702	50	25	70	0.357142857142857	18	124	0.145161290322581	14	CHH	TES	0.0010783477430901	loss	FvH4_1g19160
Fvb1	11443003	11443052	50	8	69	0.115942028985507	21	65	0.323076923076923	13	CHH	TES	0.00416695210708068	gain	FvH4_1g19240
Fvb1	11621003	11621052	50	62	120	0.516666666666667	24	90	0.266666666666667	15	CHH	TES	0.000567152470074332	loss	FvH4_1g19382
Fvb1	11631003	11631052	50	44	97	0.45360824742268	22	88	0.25	16	CHH	TES	0.00442392117724355	loss	FvH4_1g19400
Fvb1	11631053	11631102	50	36	81	0.444444444444444	16	93	0.172043010752688	16	CHH	TES	0.00026279197413723	loss	FvH4_1g19400
Fvb1	11713003	11713052	50	10	84	0.119047619047619	39	105	0.371428571428571	18	CHH	TES	0.00024916780285758	gain	FvH4_1g19440
Fvb1	11713053	11713102	50	2	54	0.037037037037037	23	58	0.396551724137931	9	CHH	TES	3.27114468349566e-05	gain	FvH4_1g19440
Fvb1	11713303	11713352	50	31	92	0.33695652173913	14	114	0.12280701754386	15	CHH	TES	0.00048968740049379	loss	FvH4_1g19440
Fvb1	11728153	11728202	50	32	116	0.275862068965517	6	87	0.0689655172413793	16	CHH	TES	0.000433552810941283	loss	FvH4_1g19460
Fvb1	11728253	11728302	50	123	166	0.740963855421687	60	119	0.504201680672269	17	CHH	TES	0.000144779620037657	loss	FvH4_1g19460
Fvb1	11728703	11728752	50	3	53	0.0566037735849057	15	57	0.263157894736842	12	CHH	TES	0.00399388300895906	gain	FvH4_1g19461
Fvb1	11729703	11729752	50	17	61	0.278688524590164	2	48	0.0416666666666667	12	CHH	TES	0.00174591692180328	loss	FvH4_1g19462
Fvb1	11901803	11901852	50	57	154	0.37012987012987	72	104	0.692307692307692	14	CHH	TES	5.19469262640485e-06	gain	FvH4_1g19680
Fvb1	11901853	11901902	50	71	141	0.50354609929078	66	77	0.857142857142857	16	CHH	TES	3.75240401998698e-06	gain	FvH4_1g19680
Fvb1	12077403	12077452	50	12	91	0.131868131868132	26	78	0.333333333333333	11	CHH	TES	0.0023484595802932	gain	FvH4_1g19950
Fvb1	12516153	12516202	50	24	72	0.333333333333333	5	54	0.0925925925925926	10	CHH	TES	0.00206158138075305	loss	FvH4_1g20290
Fvb1	12559853	12559902	50	12	66	0.181818181818182	30	75	0.4	15	CHH	TES	0.00516146477355418	gain	FvH4_1g20313
Fvb1	12560603	12560652	50	9	70	0.128571428571429	19	51	0.372549019607843	12	CHH	TES	0.00225495681158086	gain	FvH4_1g20313
Fvb1	12570853	12570902	50	0	35	0	8	29	0.275862068965517	7	CHH	TES	0.00139052975192921	gain	FvH4_1g20360
Fvb1	12570903	12570952	50	1	35	0.0285714285714286	10	38	0.263157894736842	7	CHH	TES	0.0055533163414069	gain	FvH4_1g20360
Fvb1	12571253	12571302	50	22	58	0.379310344827586	47	75	0.626666666666667	13	CHH	TES	0.00509877208307982	gain	FvH4_1g20360
Fvb1	12687053	12687102	50	13	87	0.149425287356322	32	90	0.355555555555556	17	CHH	TES	0.00221699364089503	gain	FvH4_1g20470
Fvb1	12710703	12710752	50	10	102	0.0980392156862745	29	71	0.408450704225352	15	CHH	TES	1.42307240644077e-05	gain	FvH4_1g20521
Fvb1	12852253	12852302	50	7	45	0.155555555555556	25	52	0.480769230769231	10	CHH	TES	0.00112951910656267	gain	FvH4_1g20681
Fvb1	13098153	13098202	50	12	73	0.164383561643836	22	56	0.392857142857143	12	CHH	TES	0.00406538388697093	gain	FvH4_1g21030
Fvb1	13166653	13166702	50	28	84	0.333333333333333	45	78	0.576923076923077	17	CHH	TES	0.00243504299817372	gain	FvH4_1g21150
Fvb1	13263003	13263052	50	18	79	0.227848101265823	59	134	0.440298507462687	15	CHH	TES	0.00240847836019514	gain	FvH4_1g21250
Fvb1	13281153	13281202	50	6	51	0.117647058823529	19	47	0.404255319148936	8	CHH	TES	0.00168648844138963	gain	FvH4_1g21261
Fvb1	13281203	13281252	50	15	86	0.174418604651163	23	54	0.425925925925926	11	CHH	TES	0.00165914026130299	gain	FvH4_1g21261
Fvb1	13378953	13379002	50	22	61	0.360655737704918	64	86	0.744186046511628	14	CHH	TES	2.42563843855176e-05	gain	FvH4_1g21440
Fvb1	13455053	13455102	50	6	95	0.0631578947368421	17	64	0.265625	14	CHH	TES	0.000719456982700312	gain	FvH4_1g21473
Fvb1	13579503	13579552	50	4	66	0.0606060606060606	39	83	0.469879518072289	14	CHH	TES	1.0689566515644e-06	gain	FvH4_1g21610
Fvb1	13753553	13753602	50	39	110	0.354545454545455	15	114	0.131578947368421	18	CHH	TES	0.00027479586246924	loss	FvH4_1g21830
Fvb1	13753603	13753652	50	27	66	0.409090909090909	10	76	0.131578947368421	10	CHH	TES	0.000412238824254715	loss	FvH4_1g21830
Fvb1	13990103	13990152	50	0	54	0	17	58	0.293103448275862	11	CHH	TES	7.49495620467228e-05	gain	FvH4_1g22041
Fvb1	14104503	14104552	50	32	109	0.293577981651376	6	75	0.08	16	CHH	TES	0.0008125154145017	loss	FvH4_1g22150
Fvb1	14195453	14195502	50	21	76	0.276315789473684	1	63	0.0158730158730159	15	CHH	TES	0.000114171566245925	loss	FvH4_1g22320
Fvb1	14195503	14195552	50	13	53	0.245283018867925	29	55	0.527272727272727	11	CHH	TES	0.00325245708678333	gain	FvH4_1g22320
Fvb1	14262703	14262752	50	42	129	0.325581395348837	8	93	0.0860215053763441	11	CHH	TES	0.000104970112801491	loss	FvH4_1g22352
Fvb1	14694703	14694752	50	6	147	0.0408163265306122	31	119	0.260504201680672	16	CHH	TES	3.99518548725632e-06	gain	FvH4_1g22711
Fvb1	15121703	15121752	50	66	97	0.680412371134021	23	70	0.328571428571429	15	CHH	TES	4.17787640566456e-05	loss	FvH4_1g23260
Fvb1	15300303	15300352	50	31	75	0.413333333333333	17	99	0.171717171717172	12	CHH	TES	0.000779781739634679	loss	FvH4_1g23440
Fvb1	15421153	15421202	50	28	80	0.35	7	57	0.12280701754386	11	CHH	TES	0.00325060309111921	loss	FvH4_1g23590
Fvb1	15598953	15599002	50	9	89	0.101123595505618	28	81	0.345679012345679	17	CHH	TES	0.000309256189012967	gain	FvH4_1g23740
Fvb1	15599003	15599052	50	9	101	0.0891089108910891	36	86	0.418604651162791	15	CHH	TES	2.62981649225849e-06	gain	FvH4_1g23740
Fvb1	15669253	15669302	50	25	76	0.328947368421053	5	70	0.0714285714285714	17	CHH	TES	0.000319738165296274	loss	FvH4_1g23800
Fvb1	15691903	15691952	50	14	94	0.148936170212766	29	71	0.408450704225352	13	CHH	TES	0.000409392866368935	gain	FvH4_1g23804
Fvb1	16148603	16148652	50	5	104	0.0480769230769231	34	117	0.290598290598291	17	CHH	TES	1.91282219947015e-05	gain	FvH4_1g24280
Fvb1	16237853	16237902	50	13	47	0.276595744680851	34	59	0.576271186440678	11	CHH	TES	0.00262668840360516	gain	FvH4_1g24361
Fvb1	16237903	16237952	50	28	43	0.651162790697674	39	42	0.928571428571429	7	CHH	TES	0.00233269054623288	gain	FvH4_1g24361
Fvb1	16237953	16238002	50	45	85	0.529411764705882	64	83	0.771084337349398	14	CHH	TES	0.00155799465097432	gain	FvH4_1g24361
Fvb1	16380703	16380752	50	13	59	0.220338983050847	33	60	0.55	13	CHH	TES	0.000498080853032826	gain	FvH4_1g24541
Fvb1	16513203	16513252	50	24	39	0.615384615384615	10	39	0.256410256410256	8	CHH	TES	0.00195168496338507	loss	FvH4_1g24700
Fvb1	16513253	16513302	50	35	97	0.360824742268041	15	100	0.15	17	CHH	TES	0.00112280588042982	loss	FvH4_1g24700
Fvb1	16549803	16549852	50	35	97	0.360824742268041	8	55	0.145454545454545	13	CHH	TES	0.00508235195664415	loss	FvH4_1g24731
Fvb1	16649153	16649202	50	33	72	0.458333333333333	19	94	0.202127659574468	15	CHH	TES	0.00078857300564622	loss	FvH4_1g24870
Fvb1	16773803	16773852	50	4	99	0.0404040404040404	14	49	0.285714285714286	12	CHH	TES	8.05852977739716e-05	gain	FvH4_1g24980
Fvb1	17001803	17001852	50	16	98	0.163265306122449	23	63	0.365079365079365	14	CHH	TES	0.00408822049677305	gain	FvH4_1g25200
Fvb1	17311803	17311852	50	9	122	0.0737704918032787	23	76	0.302631578947368	11	CHH	TES	9.22089662925331e-05	gain	FvH4_1g25540
Fvb1	17311903	17311952	50	37	97	0.381443298969072	13	109	0.119266055045872	16	CHH	TES	6.1791711992863e-05	loss	FvH4_1g25540
Fvb1	17327803	17327852	50	29	63	0.46031746031746	56	81	0.691358024691358	13	CHH	TES	0.00558954694499797	gain	FvH4_1g25543
Fvb1	17421403	17421452	50	9	70	0.128571428571429	33	92	0.358695652173913	17	CHH	TES	0.00143240629342381	gain	FvH4_1g25610
Fvb1	17484003	17484052	50	6	42	0.142857142857143	16	36	0.444444444444444	9	CHH	TES	0.00374495125256443	gain	FvH4_1g25630
Fvb1	17530653	17530702	50	1	82	0.0121951219512195	9	36	0.25	9	CHH	TES	8.74537992116337e-05	gain	FvH4_1g25681
Fvb1	17657403	17657452	50	18	67	0.26865671641791	3	67	0.0447761194029851	15	CHH	TES	0.000709396966113104	loss	FvH4_1g25742
Fvb1	17765703	17765752	50	15	64	0.234375	0	55	0	11	CHH	TES	0.000325732560441408	loss	FvH4_1g25840
Fvb1	17848053	17848102	50	5	79	0.0632911392405063	37	78	0.474358974358974	16	CHH	TES	2.39308407327368e-07	gain	FvH4_1g25960
Fvb1	17931303	17931352	50	34	80	0.425	7	44	0.159090909090909	11	CHH	TES	0.00319832999742009	loss	FvH4_1g26013
Fvb1	18126553	18126602	50	37	119	0.310924369747899	8	82	0.0975609756097561	19	CHH	TES	0.000706169860617368	loss	FvH4_1g26300
Fvb1	18385853	18385902	50	17	119	0.142857142857143	47	117	0.401709401709402	18	CHH	TES	4.54830435898391e-05	gain	FvH4_1g26560
Fvb1	18459253	18459302	50	39	92	0.423913043478261	19	90	0.211111111111111	10	CHH	TES	0.00266406942919038	loss	FvH4_1g26620
Fvb1	18464103	18464152	50	6	62	0.0967741935483871	29	96	0.302083333333333	11	CHH	TES	0.00301108657345463	gain	FvH4_1g26630
Fvb1	18464303	18464352	50	57	87	0.655172413793103	47	105	0.447619047619048	16	CHH	TES	0.00457274431919135	loss	FvH4_1g26630
Fvb1	18464403	18464452	50	24	66	0.363636363636364	6	47	0.127659574468085	10	CHH	TES	0.00554095736076383	loss	FvH4_1g26630
Fvb1	18716653	18716702	50	32	66	0.484848484848485	22	94	0.234042553191489	16	CHH	TES	0.00146631867043253	loss	FvH4_1g26910
Fvb1	18825853	18825902	50	60	105	0.571428571428571	25	77	0.324675324675325	16	CHH	TES	0.0014930722187469	loss	FvH4_1g27040
Fvb1	19127803	19127852	50	1	50	0.02	20	67	0.298507462686567	12	CHH	TES	0.000288114084425888	gain	FvH4_1g27440
Fvb1	19158053	19158102	50	25	124	0.201612903225806	38	84	0.452380952380952	18	CHH	TES	0.00030646557426363	gain	FvH4_1g27480
Fvb1	19282553	19282602	50	38	99	0.383838383838384	64	91	0.703296703296703	21	CHH	TES	5.60348242802421e-05	gain	FvH4_1g27614
Fvb1	19484253	19484302	50	13	70	0.185714285714286	42	101	0.415841584158416	13	CHH	TES	0.00210852211291336	gain	FvH4_1g27870
Fvb1	19828203	19828252	50	47	96	0.489583333333333	9	67	0.134328358208955	16	CHH	TES	2.06168491427066e-05	loss	FvH4_1g28010
Fvb1	19937303	19937352	50	6	123	0.0487804878048781	19	65	0.292307692307692	14	CHH	TES	2.22692628396803e-05	gain	FvH4_1g28083
Fvb1	20274603	20274652	50	42	90	0.466666666666667	13	81	0.160493827160494	18	CHH	TES	8.49255912966016e-05	loss	FvH4_1g28380
Fvb1	20407853	20407902	50	5	59	0.0847457627118644	14	44	0.318181818181818	10	CHH	TES	0.00311885928658871	gain	FvH4_1g28431
Fvb1	20514853	20514902	50	25	90	0.277777777777778	3	94	0.0319148936170213	13	CHH	TES	2.50283563621067e-05	loss	FvH4_1g28442
Fvb1	20817103	20817152	50	56	112	0.5	38	52	0.730769230769231	12	CHH	TES	0.00582374142376078	gain	FvH4_1g28560
Fvb1	20830603	20830652	50	28	60	0.466666666666667	10	60	0.166666666666667	11	CHH	TES	0.000777418175023072	loss	FvH4_1g28570
Fvb1	20901953	20902002	50	11	76	0.144736842105263	46	127	0.362204724409449	19	CHH	TES	0.00133473449779612	gain	FvH4_1g28610
Fvb1	20908103	20908152	50	5	53	0.0943396226415094	25	64	0.390625	11	CHH	TES	0.000555171693910988	gain	FvH4_1g28620
Fvb1	20908153	20908202	50	9	93	0.0967741935483871	35	76	0.460526315789474	18	CHH	TES	1.70105870982281e-06	gain	FvH4_1g28620
Fvb1	20944253	20944302	50	29	88	0.329545454545455	12	116	0.103448275862069	18	CHH	TES	0.000209850639427563	loss	FvH4_1g28640
Fvb1	20977853	20977902	50	29	69	0.420289855072464	32	48	0.666666666666667	11	CHH	TES	0.00869690804780542	gain	FvH4_1g28680
Fvb1	20977903	20977952	50	27	57	0.473684210526316	27	32	0.84375	8	CHH	TES	0.00103210660004984	gain	FvH4_1g28680
Fvb1	20989353	20989402	50	33	130	0.253846153846154	34	58	0.586206896551724	13	CHH	TES	5.91173021080312e-05	gain	FvH4_1g28690
Fvb1	21388353	21388402	50	6	82	0.0731707317073171	11	38	0.289473684210526	8	CHH	TES	0.00214458107001527	gain	FvH4_1g28930
Fvb1	21551053	21551102	50	8	85	0.0941176470588235	29	95	0.305263157894737	19	CHH	TES	0.000851106863271059	gain	FvH4_1g29081
Fvb1	21551453	21551502	50	15	61	0.245901639344262	1	89	0.0112359550561798	12	CHH	TES	3.19418920473744e-05	loss	FvH4_1g29081
Fvb1	21643003	21643052	50	20	65	0.307692307692308	7	73	0.0958904109589041	13	CHH	TES	0.00232756720388849	loss	FvH4_1g29101
Fvb1	21643103	21643152	50	33	81	0.407407407407407	10	59	0.169491525423729	12	CHH	TES	0.00318545065285312	loss	FvH4_1g29101
Fvb1	21686003	21686052	50	5	45	0.111111111111111	19	45	0.422222222222222	11	CHH	TES	0.00133387897683243	gain	FvH4_1g29110
Fvb1	21767753	21767802	50	29	66	0.439393939393939	1	66	0.0151515151515152	12	CHH	TES	2.40018218446066e-07	loss	FvH4_1g29140
Fvb1	21861003	21861052	50	59	112	0.526785714285714	25	94	0.265957446808511	15	CHH	TES	0.000371277433563619	loss	FvH4_1g29180
Fvb1	22125903	22125952	50	38	136	0.279411764705882	5	76	0.0657894736842105	17	CHH	TES	0.000473522220095783	loss	FvH4_1g29261
Fvb1	22366453	22366502	50	33	73	0.452054794520548	10	67	0.149253731343284	14	CHH	TES	0.00029132159448547	loss	FvH4_1g29373
Fvb1	22366503	22366552	50	58	151	0.384105960264901	13	84	0.154761904761905	18	CHH	TES	0.000531671016369924	loss	FvH4_1g29373
Fvb1	22371153	22371202	50	21	149	0.140939597315436	25	73	0.342465753424658	15	CHH	TES	0.000898386011776165	gain	FvH4_1g29380
Fvb1	22529753	22529802	50	20	69	0.289855072463768	6	75	0.08	15	CHH	TES	0.00160330136260972	loss	FvH4_1g29435
Fvb1	22660853	22660902	50	18	83	0.216867469879518	1	90	0.0111111111111111	19	CHH	TES	7.39865621584938e-05	loss	FvH4_1g29490
Fvb1	22699253	22699302	50	16	50	0.32	3	50	0.06	10	CHH	TES	0.00142169160625894	loss	FvH4_1g29511
Fvb1	22723953	22724002	50	20	74	0.27027027027027	3	90	0.0333333333333333	18	CHH	TES	6.87869691160905e-05	loss	FvH4_1g29550
Fvb1	22835003	22835052	50	19	71	0.267605633802817	38	64	0.59375	16	CHH	TES	0.000334867979677882	gain	FvH4_1g29592
Fvb1	22888803	22888852	50	52	82	0.634146341463415	12	79	0.151898734177215	16	CHH	TES	3.24189976284109e-08	loss	FvH4_1g29620
Fvb1	22969303	22969352	50	20	80	0.25	0	90	0	16	CHH	TES	5.75044493826537e-06	loss	FvH4_1g29680
Fvb1	23018853	23018902	50	38	110	0.345454545454545	8	64	0.125	16	CHH	TES	0.00204553120471468	loss	FvH4_1g29701
Fvb1	23307753	23307802	50	61	160	0.38125	13	97	0.134020618556701	23	CHH	TES	9.60342971477084e-05	loss	FvH4_1g29794
Fvb1	23823253	23823302	50	8	56	0.142857142857143	30	63	0.476190476190476	13	CHH	TES	0.000280548550056038	gain	FvH4_1g30090
Fvb1	23823303	23823352	50	20	42	0.476190476190476	38	44	0.863636363636364	10	CHH	TES	0.000333037899318059	gain	FvH4_1g30090
Fvb1	23972803	23972852	50	55	86	0.63953488372093	13	52	0.25	13	CHH	TES	5.15689181197865e-05	loss	FvH4_1g30260
Fvb1	24029703	24029752	50	38	47	0.808510638297872	21	41	0.51219512195122	10	CHH	TES	0.00375355676033858	loss	FvH4_1g30310
Fvb1	24067753	24067802	50	34	104	0.326923076923077	5	91	0.0549450549450549	17	CHH	TES	1.80507426843308e-05	loss	FvH4_1g30350
Fvb2	98801	98850	50	13	69	0.188405797101449	26	64	0.40625	9	CHH	TES	0.00617722091366187	gain	FvH4_2g00020
Fvb2	153351	153400	50	11	41	0.268292682926829	32	50	0.64	9	CHH	TES	0.000774084115637173	gain	FvH4_2g00033
Fvb2	275401	275450	50	30	97	0.309278350515464	7	127	0.0551181102362205	19	CHH	TES	5.20610731961509e-06	loss	FvH4_2g00170
Fvb2	288601	288650	50	16	67	0.238805970149254	26	51	0.509803921568627	11	CHH	TES	0.00292240020041316	gain	FvH4_2g00180
Fvb2	298201	298250	50	5	67	0.0746268656716418	18	64	0.28125	13	CHH	TES	0.00247612651320363	gain	FvH4_2g00200
Fvb2	321651	321700	50	23	60	0.383333333333333	11	88	0.125	15	CHH	TES	0.000533659684968719	loss	FvH4_2g00230
Fvb2	385401	385450	50	24	69	0.347826086956522	10	110	0.0909090909090909	14	CHH	TES	8.935206707724e-05	loss	FvH4_2g00260
Fvb2	477351	477400	50	53	122	0.434426229508197	23	122	0.188524590163934	15	CHH	TES	0.000129872987411209	loss	FvH4_2g00351
Fvb2	1073401	1073450	50	2	68	0.0294117647058824	14	37	0.378378378378378	9	CHH	TES	1.70568601210827e-05	gain	FvH4_2g01150
Fvb2	1125751	1125800	50	26	83	0.313253012048193	3	66	0.0454545454545455	13	CHH	TES	0.000149437288883942	loss	FvH4_2g01190
Fvb2	1347351	1347400	50	40	74	0.540540540540541	17	86	0.197674418604651	12	CHH	TES	3.90563517817865e-05	loss	FvH4_2g01462
Fvb2	1501801	1501850	50	65	91	0.714285714285714	36	72	0.5	16	CHH	TES	0.00556169531880167	loss	FvH4_2g01680
Fvb2	1506151	1506200	50	15	44	0.340909090909091	3	41	0.0731707317073171	10	CHH	TES	0.00313845615869994	loss	FvH4_2g01681
Fvb2	1506701	1506750	50	90	154	0.584415584415584	19	93	0.204301075268817	19	CHH	TES	2.25839897332176e-07	loss	FvH4_2g01681
Fvb2	1517001	1517050	50	12	84	0.142857142857143	28	72	0.388888888888889	12	CHH	TES	0.000830101244872918	gain	FvH4_2g01720
Fvb2	1952901	1952950	50	28	84	0.333333333333333	59	108	0.546296296296296	17	CHH	TES	0.0038427193418102	gain	FvH4_2g02401
Fvb2	1999951	2000000	50	42	102	0.411764705882353	16	96	0.166666666666667	21	CHH	TES	0.000378936205340334	loss	FvH4_2g02511
Fvb2	2028951	2029000	50	34	78	0.435897435897436	59	69	0.855072463768116	16	CHH	TES	2.53918258322636e-06	gain	FvH4_2g02540
Fvb2	2072201	2072250	50	16	70	0.228571428571429	46	99	0.464646464646465	16	CHH	TES	0.00228971409779722	gain	FvH4_2g02590
Fvb2	2098351	2098400	50	16	81	0.197530864197531	31	74	0.418918918918919	16	CHH	TES	0.00333738753911256	gain	FvH4_2g02650
Fvb2	2128201	2128250	50	25	89	0.280898876404494	31	63	0.492063492063492	11	CHH	TES	0.00797076916658327	gain	FvH4_2g02660
Fvb2	2335251	2335300	50	7	63	0.111111111111111	27	85	0.317647058823529	15	CHH	TES	0.00371876459343309	gain	FvH4_2g03010
Fvb2	2335351	2335400	50	19	67	0.283582089552239	35	53	0.660377358490566	8	CHH	TES	0.000141166018682864	gain	FvH4_2g03010
Fvb2	2481551	2481600	50	4	85	0.0470588235294118	17	68	0.25	15	CHH	TES	0.000600597631538984	gain	FvH4_2g03220
Fvb2	2868351	2868400	50	10	39	0.256410256410256	2	48	0.0416666666666667	8	CHH	TES	0.00440633024391853	loss	FvH4_2g03550
Fvb2	2892251	2892300	50	30	79	0.379746835443038	11	87	0.126436781609195	16	CHH	TES	0.000387990728975672	loss	FvH4_2g03570
Fvb2	2952401	2952450	50	19	59	0.322033898305085	4	45	0.0888888888888889	9	CHH	TES	0.00500565231632419	loss	FvH4_2g03650
Fvb2	2962701	2962750	50	20	126	0.158730158730159	33	72	0.458333333333333	15	CHH	TES	3.12272658508096e-05	gain	FvH4_2g03690
Fvb2	2964651	2964700	50	1	43	0.0232558139534884	11	38	0.289473684210526	9	CHH	TES	0.00123353693013806	gain	FvH4_2g03700
Fvb2	3034701	3034750	50	37	97	0.381443298969072	11	72	0.152777777777778	17	CHH	TES	0.00164925609043252	loss	FvH4_2g03792
Fvb2	3054851	3054900	50	34	85	0.4	13	72	0.180555555555556	9	CHH	TES	0.00336828587695085	loss	FvH4_2g03832
Fvb2	3062151	3062200	50	39	64	0.609375	18	53	0.339622641509434	10	CHH	TES	0.00421108144470248	loss	FvH4_2g03850
Fvb2	3073101	3073150	50	8	44	0.181818181818182	28	51	0.549019607843137	10	CHH	TES	0.000518180265535849	gain	FvH4_2g03860
Fvb2	3079751	3079800	50	42	73	0.575342465753425	51	64	0.796875	12	CHH	TES	0.00596608287448573	gain	FvH4_2g03880
Fvb2	3222151	3222200	50	34	37	0.918918918918919	16	31	0.516129032258065	7	CHH	TES	0.000421730908844478	loss	FvH4_2g04090
Fvb2	3289701	3289750	50	34	52	0.653846153846154	13	46	0.282608695652174	10	CHH	TES	0.000528967857183068	loss	FvH4_2g04200
Fvb2	3311601	3311650	50	73	148	0.493243243243243	18	80	0.225	18	CHH	TES	0.000239816808556949	loss	FvH4_2g04230
Fvb2	3385001	3385050	50	5	62	0.0806451612903226	20	70	0.285714285714286	13	CHH	TES	0.00328800919576152	gain	FvH4_2g04350
Fvb2	3859951	3860000	50	59	136	0.433823529411765	32	145	0.220689655172414	14	CHH	TES	0.000348994424058792	loss	FvH4_2g04901
Fvb2	4258701	4258750	50	7	86	0.0813953488372093	31	102	0.303921568627451	14	CHH	TES	0.000381238190709399	gain	FvH4_2g05172
Fvb2	4451651	4451700	50	16	54	0.296296296296296	3	54	0.0555555555555556	12	CHH	TES	0.00153838609087186	loss	FvH4_2g05411
Fvb2	4571051	4571100	50	28	63	0.444444444444444	46	65	0.707692307692308	10	CHH	TES	0.00317321619235942	gain	FvH4_2g05530
Fvb2	4580051	4580100	50	18	88	0.204545454545455	25	57	0.43859649122807	11	CHH	TES	0.00318048841097935	gain	FvH4_2g05580
Fvb2	4580101	4580150	50	15	134	0.111940298507463	39	71	0.549295774647887	16	CHH	TES	1.93013206507706e-09	gain	FvH4_2g05580
Fvb2	4619451	4619500	50	46	108	0.425925925925926	92	132	0.696969696969697	16	CHH	TES	0.00010144981260519	gain	FvH4_2g05660
Fvb2	4642751	4642800	50	12	66	0.181818181818182	37	48	0.770833333333333	12	CHH	TES	2.86702019033142e-08	gain	FvH4_2g05690
Fvb2	4907951	4908000	50	7	61	0.114754098360656	22	66	0.333333333333333	12	CHH	TES	0.00393275558648831	gain	FvH4_2g05911
Fvb2	4917701	4917750	50	2	63	0.0317460317460317	25	64	0.390625	12	CHH	TES	8.74560981310439e-06	gain	FvH4_2g05930
Fvb2	4946601	4946650	50	16	34	0.470588235294118	34	44	0.772727272727273	8	CHH	TES	0.00616038502907617	gain	FvH4_2g05960
Fvb2	5046801	5046850	50	30	64	0.46875	61	71	0.859154929577465	13	CHH	TES	1.29431111552727e-05	gain	FvH4_2g06040
Fvb2	5061201	5061250	50	14	89	0.157303370786517	28	56	0.5	14	CHH	TES	5.25970694499887e-05	gain	FvH4_2g06060
Fvb2	5090651	5090700	50	27	61	0.442622950819672	41	58	0.706896551724138	13	CHH	TES	0.00414524383311592	gain	FvH4_2g06120
Fvb2	5140751	5140800	50	15	49	0.306122448979592	0	64	0	9	CHH	TES	1.70568601210827e-05	loss	FvH4_2g06190
Fvb2	5140951	5141000	50	38	95	0.4	52	86	0.604651162790698	13	CHH	TES	0.00629378515085586	gain	FvH4_2g06190
Fvb2	5250001	5250050	50	43	93	0.462365591397849	20	78	0.256410256410256	16	CHH	TES	0.00581627721745497	loss	FvH4_2g06311
Fvb2	5250051	5250100	50	51	100	0.51	17	73	0.232876712328767	13	CHH	TES	0.000507870874237774	loss	FvH4_2g06311
Fvb2	5466751	5466800	50	33	114	0.289473684210526	47	84	0.55952380952381	16	CHH	TES	0.000337662160422816	gain	FvH4_2g06600
Fvb2	5466801	5466850	50	2	108	0.0185185185185185	17	76	0.223684210526316	14	CHH	TES	4.0748065164428e-05	gain	FvH4_2g06600
Fvb2	5586301	5586350	50	26	76	0.342105263157895	6	53	0.113207547169811	12	CHH	TES	0.00364178958690472	loss	FvH4_2g06731
Fvb2	5669551	5669600	50	13	47	0.276595744680851	28	51	0.549019607843137	10	CHH	TES	0.00660754662525156	gain	FvH4_2g06870
Fvb2	5700751	5700800	50	16	86	0.186046511627907	23	55	0.418181818181818	11	CHH	TES	0.0032479823734512	gain	FvH4_2g06900
Fvb2	5771951	5772000	50	20	70	0.285714285714286	42	77	0.545454545454545	17	CHH	TES	0.00201734921063496	gain	FvH4_2g07010
Fvb2	6000501	6000550	50	46	74	0.621621621621622	32	95	0.336842105263158	16	CHH	TES	0.000509831929276041	loss	FvH4_2g07240
Fvb2	6008801	6008850	50	40	79	0.506329113924051	8	43	0.186046511627907	10	CHH	TES	0.000951034977435166	loss	FvH4_2g07260
Fvb2	6008901	6008950	50	43	140	0.307142857142857	6	73	0.0821917808219178	15	CHH	TES	0.000483669192039422	loss	FvH4_2g07260
Fvb2	6929301	6929350	50	50	99	0.505050505050505	51	56	0.910714285714286	14	CHH	TES	4.93309014716097e-06	gain	FvH4_2g08030
Fvb2	6929351	6929400	50	11	76	0.144736842105263	20	51	0.392156862745098	10	CHH	TES	0.00203345740503329	gain	FvH4_2g08030
Fvb2	6993051	6993100	50	46	71	0.647887323943662	26	79	0.329113924050633	14	CHH	TES	0.000273617903920612	loss	FvH4_2g08090
Fvb2	7328751	7328800	50	14	51	0.274509803921569	1	62	0.0161290322580645	10	CHH	TES	0.000187545364830033	loss	FvH4_2g08420
Fvb2	7371901	7371950	50	27	116	0.232758620689655	54	96	0.5625	17	CHH	TES	9.42113436775698e-06	gain	FvH4_2g08450
Fvb2	7372051	7372100	50	4	52	0.0769230769230769	34	87	0.390804597701149	13	CHH	TES	0.000193867681410067	gain	FvH4_2g08450
Fvb2	7372101	7372150	50	53	117	0.452991452991453	119	158	0.753164556962025	15	CHH	TES	5.05706051800296e-06	gain	FvH4_2g08450
Fvb2	7573001	7573050	50	43	84	0.511904761904762	20	67	0.298507462686567	15	CHH	TES	0.00830964108335258	loss	FvH4_2g08632
Fvb2	7638651	7638700	50	27	47	0.574468085106383	16	52	0.307692307692308	11	CHH	TES	0.00766008021237546	loss	FvH4_2g08721
Fvb2	7792251	7792300	50	78	168	0.464285714285714	67	85	0.788235294117647	21	CHH	TES	9.37145581397099e-06	gain	FvH4_2g08910
Fvb2	7883801	7883850	50	11	115	0.0956521739130435	19	62	0.306451612903226	12	CHH	TES	0.000706408462115013	gain	FvH4_2g08960
Fvb2	7996151	7996200	50	7	55	0.127272727272727	26	44	0.590909090909091	11	CHH	TES	1.1548732723632e-05	gain	FvH4_2g09090
Fvb2	8485351	8485400	50	31	39	0.794871794871795	17	39	0.435897435897436	9	CHH	TES	0.00165525402785496	loss	FvH4_2g09550
Fvb2	8513301	8513350	50	24	74	0.324324324324324	10	89	0.112359550561798	15	CHH	TES	0.00141314741964488	loss	FvH4_2g09590
Fvb2	8800101	8800150	50	27	69	0.391304347826087	2	43	0.0465116279069767	8	CHH	TES	0.000174720111573031	loss	FvH4_2g09921
Fvb2	9044101	9044150	50	22	118	0.186440677966102	29	58	0.5	14	CHH	TES	7.72049025833582e-05	gain	FvH4_2g10180
Fvb2	9044201	9044250	50	10	104	0.0961538461538462	18	52	0.346153846153846	12	CHH	TES	0.000330297674949952	gain	FvH4_2g10180
Fvb2	9197951	9198000	50	39	86	0.453488372093023	50	59	0.847457627118644	14	CHH	TES	1.51582380597176e-05	gain	FvH4_2g10322
Fvb2	9198001	9198050	50	31	80	0.3875	44	68	0.647058823529412	14	CHH	TES	0.00222342275171283	gain	FvH4_2g10322
Fvb2	9210551	9210600	50	20	87	0.229885057471264	1	71	0.0140845070422535	12	CHH	TES	0.00022028040817703	loss	FvH4_2g10330
Fvb2	9366151	9366200	50	0	159	0	17	72	0.236111111111111	17	CHH	TES	1.76419840363615e-08	gain	FvH4_2g10581
Fvb2	9366251	9366300	50	20	103	0.194174757281553	41	67	0.611940298507463	14	CHH	TES	7.86499891961588e-07	gain	FvH4_2g10581
Fvb2	9366301	9366350	50	17	75	0.226666666666667	36	79	0.455696202531646	16	CHH	TES	0.00338217817854036	gain	FvH4_2g10581
Fvb2	9433051	9433100	50	32	47	0.680851063829787	16	50	0.32	10	CHH	TES	0.000732799159411565	loss	FvH4_2g10670
Fvb2	9721051	9721100	50	36	88	0.409090909090909	13	72	0.180555555555556	15	CHH	TES	0.00239341937587549	loss	FvH4_2g11140
Fvb2	9827951	9828000	50	9	75	0.12	25	74	0.337837837837838	16	CHH	TES	0.00210800061401878	gain	FvH4_2g11290
Fvb2	10075751	10075800	50	16	80	0.2	0	68	0	14	CHH	TES	0.000271025708928021	loss	FvH4_2g11510
Fvb2	10129301	10129350	50	0	87	0	11	53	0.207547169811321	12	CHH	TES	5.29777296521473e-05	gain	FvH4_2g11600
Fvb2	10227801	10227850	50	29	63	0.46031746031746	38	54	0.703703703703704	13	CHH	TES	0.0080803546474674	gain	FvH4_2g11670
Fvb2	10552951	10553000	50	5	157	0.0318471337579618	32	138	0.231884057971014	17	CHH	TES	3.57884545939339e-06	gain	FvH4_2g12080
Fvb2	10689751	10689800	50	4	53	0.0754716981132075	27	73	0.36986301369863	10	CHH	TES	0.000378598144617813	gain	FvH4_2g12190
Fvb2	10753151	10753200	50	5	81	0.0617283950617284	19	61	0.311475409836066	14	CHH	TES	0.000251821179204174	gain	FvH4_2g12260
Fvb2	10762251	10762300	50	5	69	0.072463768115942	11	38	0.289473684210526	7	CHH	TES	0.00319119371192659	gain	FvH4_2g12261
Fvb2	10850301	10850350	50	3	94	0.0319148936170213	19	80	0.2375	14	CHH	TES	0.000166599595330881	gain	FvH4_2g12360
Fvb2	10900751	10900800	50	50	110	0.454545454545455	64	94	0.680851063829787	16	CHH	TES	0.00171504834316881	gain	FvH4_2g12420
Fvb2	10901451	10901500	50	57	168	0.339285714285714	12	105	0.114285714285714	18	CHH	TES	0.000123826882092308	loss	FvH4_2g12420
Fvb2	10921551	10921600	50	43	84	0.511904761904762	38	123	0.308943089430894	13	CHH	TES	0.00386805666836081	loss	FvH4_2g12440
Fvb2	11322001	11322050	50	36	109	0.330275229357798	57	98	0.581632653061224	23	CHH	TES	0.000591914096694998	gain	FvH4_2g12890
Fvb2	11420801	11420850	50	2	51	0.0392156862745098	19	74	0.256756756756757	11	CHH	TES	0.00194888493609201	gain	FvH4_2g13020
Fvb2	11450301	11450350	50	26	79	0.329113924050633	7	63	0.111111111111111	13	CHH	TES	0.00284620640996439	loss	FvH4_2g13040
Fvb2	11504101	11504150	50	21	105	0.2	31	60	0.516666666666667	13	CHH	TES	0.000106162643195011	gain	FvH4_2g13112
Fvb2	11569501	11569550	50	36	62	0.580645161290323	14	45	0.311111111111111	11	CHH	TES	0.00615748642898629	loss	FvH4_2g13221
Fvb2	11745451	11745500	50	22	52	0.423076923076923	51	69	0.739130434782609	11	CHH	TES	0.000810042467053273	gain	FvH4_2g13431
Fvb2	11986801	11986850	50	49	138	0.355072463768116	47	84	0.55952380952381	14	CHH	TES	0.00345274615458333	gain	FvH4_2g13710
Fvb2	12013701	12013750	50	12	80	0.15	25	65	0.384615384615385	14	CHH	TES	0.00181639054145252	gain	FvH4_2g13782
Fvb2	12080251	12080300	50	17	91	0.186813186813187	65	150	0.433333333333333	18	CHH	TES	0.000262626421102867	gain	FvH4_2g13841
Fvb2	12141451	12141500	50	7	38	0.184210526315789	21	29	0.724137931034483	7	CHH	TES	5.08625667411058e-05	gain	FvH4_2g13860
Fvb2	12431801	12431850	50	2	64	0.03125	13	55	0.236363636363636	13	CHH	TES	0.00124910403959356	gain	FvH4_2g14150
Fvb2	12557851	12557900	50	25	75	0.333333333333333	39	71	0.549295774647887	15	CHH	TES	0.00859628812799997	gain	FvH4_2g14281
Fvb2	12557901	12557950	50	12	30	0.4	24	32	0.75	7	CHH	TES	0.00567063580617485	gain	FvH4_2g14281
Fvb2	12578901	12578950	50	16	80	0.2	31	55	0.563636363636364	13	CHH	TES	6.67244151468295e-05	gain	FvH4_2g14300
Fvb2	12659051	12659100	50	38	78	0.487179487179487	2	57	0.0350877192982456	14	CHH	TES	4.43813037788887e-07	loss	FvH4_2g14390
Fvb2	12694601	12694650	50	55	89	0.617977528089888	41	48	0.854166666666667	12	CHH	TES	0.00450203859906436	gain	FvH4_2g14400
Fvb2	13130851	13130900	50	0	53	0	11	55	0.2	9	CHH	TES	0.00101677749228986	gain	FvH4_2g14950
Fvb2	13219901	13219950	50	30	95	0.315789473684211	1	57	0.0175438596491228	13	CHH	TES	5.47348889126422e-05	loss	FvH4_2g15050
Fvb2	13429151	13429200	50	58	106	0.547169811320755	85	111	0.765765765765766	21	CHH	TES	0.0011351686699189	gain	FvH4_2g15270
Fvb2	13432901	13432950	50	11	80	0.1375	31	77	0.402597402597403	10	CHH	TES	0.000419680902755348	gain	FvH4_2g15280
Fvb2	13492801	13492850	50	23	125	0.184	43	98	0.438775510204082	16	CHH	TES	0.000134310516493583	gain	FvH4_2g15312
Fvb2	13493001	13493050	50	23	81	0.283950617283951	35	59	0.593220338983051	13	CHH	TES	0.00053362060608297	gain	FvH4_2g15312
Fvb2	13493051	13493100	50	32	120	0.266666666666667	60	114	0.526315789473684	15	CHH	TES	0.000167739120911116	gain	FvH4_2g15312
Fvb2	13593451	13593500	50	28	60	0.466666666666667	12	59	0.203389830508475	11	CHH	TES	0.00296687655119312	loss	FvH4_2g15441
Fvb2	13609351	13609400	50	10	91	0.10989010989011	35	108	0.324074074074074	15	CHH	TES	0.000648243949088087	gain	FvH4_2g15460
Fvb2	13914201	13914250	50	23	70	0.328571428571429	4	51	0.0784313725490196	10	CHH	TES	0.00163463344260267	loss	FvH4_2g15880
Fvb2	13914251	13914300	50	23	46	0.5	3	36	0.0833333333333333	9	CHH	TES	0.000190334496304931	loss	FvH4_2g15880
Fvb2	14045701	14045750	50	22	54	0.407407407407407	5	46	0.108695652173913	10	CHH	TES	0.00127516756582942	loss	FvH4_2g16110
Fvb2	14068051	14068100	50	24	46	0.521739130434783	8	38	0.210526315789474	8	CHH	TES	0.00402072609509232	loss	FvH4_2g16140
Fvb2	14096351	14096400	50	23	105	0.219047619047619	2	107	0.0186915887850467	15	CHH	TES	3.81363587183187e-05	loss	FvH4_2g16142
Fvb2	14097051	14097100	50	23	90	0.255555555555556	2	75	0.0266666666666667	11	CHH	TES	0.000158478952020957	loss	FvH4_2g16142
Fvb2	14112951	14113000	50	37	89	0.415730337078652	19	103	0.184466019417476	17	CHH	TES	0.000814380302240211	loss	FvH4_2g16144
Fvb2	14293701	14293750	50	5	61	0.0819672131147541	19	63	0.301587301587302	11	CHH	TES	0.00255975136620215	gain	FvH4_2g16370
Fvb2	14351351	14351400	50	36	84	0.428571428571429	86	121	0.710743801652893	14	CHH	TES	0.000176788709446744	gain	FvH4_2g16430
Fvb2	14570201	14570250	50	56	88	0.636363636363636	54	60	0.9	15	CHH	TES	0.00063625586449361	gain	FvH4_2g16691
Fvb2	14665101	14665150	50	15	93	0.161290322580645	41	108	0.37962962962963	17	CHH	TES	0.000997379953403496	gain	FvH4_2g16870
Fvb2	14841201	14841250	50	21	77	0.272727272727273	55	96	0.572916666666667	15	CHH	TES	0.000234834259157756	gain	FvH4_2g17100
Fvb2	14860801	14860850	50	7	81	0.0864197530864197	28	84	0.333333333333333	10	CHH	TES	0.000292184361550247	gain	FvH4_2g17131
Fvb2	15077501	15077550	50	24	101	0.237623762376238	48	107	0.448598130841121	15	CHH	TES	0.00195299023459347	gain	FvH4_2g17531
Fvb2	15094651	15094700	50	16	84	0.19047619047619	29	68	0.426470588235294	17	CHH	TES	0.0021022179432511	gain	FvH4_2g17540
Fvb2	15236501	15236550	50	36	110	0.327272727272727	7	73	0.0958904109589041	18	CHH	TES	0.000618615932898231	loss	FvH4_2g17720
Fvb2	15270351	15270400	50	15	56	0.267857142857143	35	70	0.5	12	CHH	TES	0.00821377392077128	gain	FvH4_2g17790
Fvb2	15438051	15438100	50	20	64	0.3125	34	58	0.586206896551724	13	CHH	TES	0.00296797440366276	gain	FvH4_2g18020
Fvb2	15495751	15495800	50	19	58	0.327586206896552	3	73	0.0410958904109589	12	CHH	TES	6.68247109767542e-05	loss	FvH4_2g18092
Fvb2	15542651	15542700	50	81	126	0.642857142857143	25	86	0.290697674418605	18	CHH	TES	6.08388003794339e-06	loss	FvH4_2g18150
Fvb2	15542701	15542750	50	47	85	0.552941176470588	16	69	0.231884057971014	15	CHH	TES	0.000186739900604837	loss	FvH4_2g18150
Fvb2	15627201	15627250	50	65	158	0.411392405063291	17	98	0.173469387755102	16	CHH	TES	0.000226520545528545	loss	FvH4_2g18250
Fvb2	15702101	15702150	50	49	92	0.532608695652174	16	66	0.242424242424242	16	CHH	TES	0.000551850789131063	loss	FvH4_2g18310
Fvb2	15702401	15702450	50	6	60	0.1	23	58	0.396551724137931	14	CHH	TES	0.000432848481370223	gain	FvH4_2g18310
Fvb2	15771451	15771500	50	59	107	0.551401869158878	58	74	0.783783783783784	18	CHH	TES	0.00185762436735127	gain	FvH4_2g18401
Fvb2	15845651	15845700	50	35	72	0.486111111111111	64	91	0.703296703296703	10	CHH	TES	0.00525801924298809	gain	FvH4_2g18470
Fvb2	15902301	15902350	50	9	36	0.25	27	39	0.692307692307692	9	CHH	TES	0.000335378724027612	gain	FvH4_2g18520
Fvb2	16190301	16190350	50	20	104	0.192307692307692	33	79	0.417721518987342	16	CHH	TES	0.00135820601701958	gain	FvH4_2g19022
Fvb2	16203151	16203200	50	11	85	0.129411764705882	17	49	0.346938775510204	10	CHH	TES	0.00344566822667639	gain	FvH4_2g19023
Fvb2	16336451	16336500	50	28	73	0.383561643835616	39	54	0.722222222222222	12	CHH	TES	0.000388052067475944	gain	FvH4_2g19170
Fvb2	16392501	16392550	50	3	48	0.0625	28	63	0.444444444444444	10	CHH	TES	5.02279354825811e-05	gain	FvH4_2g19230
Fvb2	16400951	16401000	50	7	83	0.0843373493975904	19	50	0.38	12	CHH	TES	0.000122707196029714	gain	FvH4_2g19250
Fvb2	16452651	16452700	50	23	87	0.264367816091954	40	84	0.476190476190476	15	CHH	TES	0.00460004836646649	gain	FvH4_2g19311
Fvb2	16453001	16453050	50	9	139	0.0647482014388489	23	76	0.302631578947368	18	CHH	TES	2.16511025678109e-05	gain	FvH4_2g19311
Fvb2	16569451	16569500	50	33	51	0.647058823529412	23	59	0.389830508474576	12	CHH	TES	0.00731938800785409	loss	FvH4_2g19530
Fvb2	16690151	16690200	50	72	115	0.626086956521739	95	111	0.855855855855856	14	CHH	TES	0.000251400852102071	gain	FvH4_2g19760
Fvb2	16690201	16690250	50	37	78	0.474358974358974	70	95	0.736842105263158	13	CHH	TES	0.000768023787203286	gain	FvH4_2g19760
Fvb2	16750451	16750500	50	28	112	0.25	4	129	0.0310077519379845	16	CHH	TES	7.1459818096853e-06	loss	FvH4_2g19810
Fvb2	16847601	16847650	50	26	97	0.268041237113402	27	52	0.519230769230769	13	CHH	TES	0.00286790097088801	gain	FvH4_2g19990
Fvb2	16849601	16849650	50	21	37	0.567567567567568	6	47	0.127659574468085	9	CHH	TES	8.33467989826878e-05	loss	FvH4_2g20010
Fvb2	16856051	16856100	50	6	132	0.0454545454545455	23	91	0.252747252747253	17	CHH	TES	3.80525363993337e-05	gain	FvH4_2g20031
Fvb2	16856101	16856150	50	31	201	0.154228855721393	44	120	0.366666666666667	24	CHH	TES	6.78968432587242e-05	gain	FvH4_2g20031
Fvb2	17083701	17083750	50	50	86	0.581395348837209	36	102	0.352941176470588	17	CHH	TES	0.00231681624559175	loss	FvH4_2g20302
Fvb2	17094701	17094750	50	29	102	0.284313725490196	39	79	0.493670886075949	17	CHH	TES	0.00445402524875294	gain	FvH4_2g20320
Fvb2	17126951	17127000	50	25	71	0.352112676056338	57	94	0.606382978723404	15	CHH	TES	0.00176130552667394	gain	FvH4_2g20410
Fvb2	17127001	17127050	50	6	52	0.115384615384615	19	48	0.395833333333333	9	CHH	TES	0.00175616284299121	gain	FvH4_2g20410
Fvb2	17246901	17246950	50	9	25	0.36	29	42	0.69047619047619	6	CHH	TES	0.00834326866729731	gain	FvH4_2g20560
Fvb2	17265151	17265200	50	11	70	0.157142857142857	28	60	0.466666666666667	13	CHH	TES	0.000327055683614543	gain	FvH4_2g20610
Fvb2	17265201	17265250	50	6	90	0.0666666666666667	23	71	0.323943661971831	17	CHH	TES	0.000104329667513594	gain	FvH4_2g20610
Fvb2	17497751	17497800	50	29	53	0.547169811320755	19	84	0.226190476190476	13	CHH	TES	0.000330416301073608	loss	FvH4_2g20980
Fvb2	17514201	17514250	50	22	80	0.275	43	70	0.614285714285714	15	CHH	TES	0.000115694021151866	gain	FvH4_2g21020
Fvb2	17515051	17515100	50	24	94	0.25531914893617	22	46	0.478260869565217	11	CHH	TES	0.00839939179977378	gain	FvH4_2g21020
Fvb2	17539951	17540000	50	1	44	0.0227272727272727	14	61	0.229508196721311	10	CHH	TES	0.00340419871166961	gain	FvH4_2g21040
Fvb2	17564701	17564750	50	9	87	0.103448275862069	26	84	0.30952380952381	12	CHH	TES	0.00132686986774334	gain	FvH4_2g21061
Fvb2	17624101	17624150	50	52	116	0.448275862068966	15	63	0.238095238095238	14	CHH	TES	0.00589985793443281	loss	FvH4_2g21170
Fvb2	17736101	17736150	50	27	49	0.551020408163265	15	54	0.277777777777778	10	CHH	TES	0.00527766368152417	loss	FvH4_2g21310
Fvb2	17797901	17797950	50	12	53	0.226415094339623	0	28	0	6	CHH	TES	0.00666409544481021	loss	FvH4_2g21390
Fvb2	17928451	17928500	50	18	65	0.276923076923077	34	62	0.548387096774194	14	CHH	TES	0.0024577265018395	gain	FvH4_2g21560
Fvb2	17929001	17929050	50	48	179	0.268156424581006	5	89	0.0561797752808989	18	CHH	TES	0.000148439153248006	loss	FvH4_2g21560
Fvb2	17949251	17949300	50	49	103	0.475728155339806	19	83	0.228915662650602	18	CHH	TES	0.000914093087449534	loss	FvH4_2g21630
Fvb2	17952151	17952200	50	21	110	0.190909090909091	29	74	0.391891891891892	14	CHH	TES	0.00325354801477495	gain	FvH4_2g21640
Fvb2	18070751	18070800	50	44	145	0.303448275862069	10	105	0.0952380952380952	20	CHH	TES	0.00023866957836407	loss	FvH4_2g21871
Fvb2	18329001	18329050	50	17	66	0.257575757575758	3	61	0.0491803278688525	15	CHH	TES	0.00182363570515886	loss	FvH4_2g22310
Fvb2	18416751	18416800	50	29	136	0.213235294117647	46	97	0.474226804123711	14	CHH	TES	0.000108816175577906	gain	FvH4_2g22450
Fvb2	18584151	18584200	50	8	58	0.137931034482759	23	65	0.353846153846154	13	CHH	TES	0.00624067713791786	gain	FvH4_2g22660
Fvb2	18667851	18667900	50	22	109	0.201834862385321	26	55	0.472727272727273	10	CHH	TES	0.000645659191463987	gain	FvH4_2g22720
Fvb2	18774551	18774600	50	19	97	0.195876288659794	26	61	0.426229508196721	14	CHH	TES	0.00237387595638464	gain	FvH4_2g22860
Fvb2	18819001	18819050	50	4	62	0.0645161290322581	24	68	0.352941176470588	14	CHH	TES	0.000206827215184131	gain	FvH4_2g22920
Fvb2	18868651	18868700	50	13	144	0.0902777777777778	31	91	0.340659340659341	20	CHH	TES	1.49066135656661e-05	gain	FvH4_2g22991
Fvb2	19010501	19010550	50	58	84	0.69047619047619	26	61	0.426229508196721	14	CHH	TES	0.00203387047229431	loss	FvH4_2g23180
Fvb2	19136451	19136500	50	28	75	0.373333333333333	8	57	0.140350877192982	13	CHH	TES	0.00349468472564929	loss	FvH4_2g23371
Fvb2	19315701	19315750	50	10	40	0.25	1	41	0.024390243902439	9	CHH	TES	0.00362672974853589	loss	FvH4_2g23590
Fvb2	19480951	19481000	50	9	63	0.142857142857143	19	46	0.41304347826087	11	CHH	TES	0.00199568730884224	gain	FvH4_2g23840
Fvb2	19562951	19563000	50	6	75	0.08	38	80	0.475	16	CHH	TES	1.18031739588033e-06	gain	FvH4_2g23930
Fvb2	19827851	19827900	50	25	62	0.403225806451613	50	74	0.675675675675676	14	CHH	TES	0.00203457658203571	gain	FvH4_2g24261
Fvb2	19936751	19936800	50	14	51	0.274509803921569	4	60	0.0666666666666667	8	CHH	TES	0.00365051173024417	loss	FvH4_2g24410
Fvb2	20007201	20007250	50	12	92	0.130434782608696	21	54	0.388888888888889	13	CHH	TES	0.000636349821925177	gain	FvH4_2g24530
Fvb2	20069351	20069400	50	21	63	0.333333333333333	49	79	0.620253164556962	11	CHH	TES	0.00112884641212942	gain	FvH4_2g24670
Fvb2	20074851	20074900	50	31	68	0.455882352941176	9	64	0.140625	14	CHH	TES	0.000245543298205136	loss	FvH4_2g24690
Fvb2	20389901	20389950	50	33	100	0.33	29	51	0.568627450980392	10	CHH	TES	0.00526824402824367	gain	FvH4_2g25100
Fvb2	20593401	20593450	50	15	84	0.178571428571429	25	57	0.43859649122807	12	CHH	TES	0.00124833242000457	gain	FvH4_2g25320
Fvb2	20741201	20741250	50	0	30	0	6	24	0.25	6	CHH	TES	0.00422233593891718	gain	FvH4_2g25630
Fvb2	20772401	20772450	50	33	48	0.6875	12	31	0.387096774193548	7	CHH	TES	0.00849552800854331	loss	FvH4_2g25700
Fvb2	20809851	20809900	50	15	87	0.172413793103448	38	80	0.475	13	CHH	TES	0.000111207280762387	gain	FvH4_2g25750
Fvb2	20859651	20859700	50	22	73	0.301369863013699	6	61	0.0983606557377049	13	CHH	TES	0.00452014021470254	loss	FvH4_2g25850
Fvb2	20968451	20968500	50	31	76	0.407894736842105	14	76	0.184210526315789	13	CHH	TES	0.00312746000781606	loss	FvH4_2g26020
Fvb2	21248251	21248300	50	27	85	0.317647058823529	47	83	0.566265060240964	15	CHH	TES	0.00171342666316895	gain	FvH4_2g26460
Fvb2	21308701	21308750	50	23	80	0.2875	34	46	0.739130434782609	11	CHH	TES	9.83105571371598e-06	gain	FvH4_2g26560
Fvb2	21586951	21587000	50	3	93	0.032258064516129	28	75	0.373333333333333	15	CHH	TES	4.76481132266962e-07	gain	FvH4_2g27050
Fvb2	21587001	21587050	50	2	62	0.032258064516129	16	54	0.296296296296296	9	CHH	TES	0.00026118523824039	gain	FvH4_2g27050
Fvb2	22349151	22349200	50	10	77	0.12987012987013	25	68	0.367647058823529	17	CHH	TES	0.00132686986774334	gain	FvH4_2g28560
Fvb2	22418551	22418600	50	96	102	0.941176470588235	52	74	0.702702702702703	14	CHH	TES	8.78232011986721e-05	loss	FvH4_2g28690
Fvb2	22418601	22418650	50	75	105	0.714285714285714	46	94	0.48936170212766	16	CHH	TES	0.00171553822594726	loss	FvH4_2g28690
Fvb2	22580451	22580500	50	7	83	0.0843373493975904	12	42	0.285714285714286	9	CHH	TES	0.00363706721836019	gain	FvH4_2g28960
Fvb2	22833751	22833800	50	51	61	0.836065573770492	53	105	0.504761904761905	15	CHH	TES	9.22745773637531e-05	loss	FvH4_2g29440
Fvb2	23036151	23036200	50	24	64	0.375	32	50	0.64	12	CHH	TES	0.00541980883650634	gain	FvH4_2g29800
Fvb2	23082501	23082550	50	38	83	0.457831325301205	41	59	0.694915254237288	12	CHH	TES	0.00550426525623869	gain	FvH4_2g29823
Fvb2	23082651	23082700	50	26	114	0.228070175438596	63	134	0.470149253731343	21	CHH	TES	0.000229639725657488	gain	FvH4_2g29823
Fvb2	23105301	23105350	50	3	31	0.0967741935483871	16	31	0.516129032258065	7	CHH	TES	0.000679075824688676	gain	FvH4_2g29850
Fvb2	23273201	23273250	50	14	56	0.25	3	65	0.0461538461538462	13	CHH	TES	0.00184415314149616	loss	FvH4_2g30021
Fvb2	23284001	23284050	50	30	86	0.348837209302326	5	78	0.0641025641025641	19	CHH	TES	5.01402457959796e-05	loss	FvH4_2g30041
Fvb2	23284251	23284300	50	41	92	0.445652173913043	9	65	0.138461538461538	11	CHH	TES	0.000165154200171787	loss	FvH4_2g30041
Fvb2	23406501	23406550	50	14	49	0.285714285714286	4	59	0.0677966101694915	10	CHH	TES	0.00308684879973491	loss	FvH4_2g30280
Fvb2	23497501	23497550	50	15	85	0.176470588235294	23	59	0.389830508474576	12	CHH	TES	0.00476863732406427	gain	FvH4_2g30342
Fvb2	23721851	23721900	50	2	50	0.04	18	71	0.253521126760563	8	CHH	TES	0.00243386075532389	gain	FvH4_2g30680
Fvb2	23795551	23795600	50	27	96	0.28125	4	89	0.0449438202247191	18	CHH	TES	7.98714365068223e-05	loss	FvH4_2g30850
Fvb2	23795751	23795800	50	13	77	0.168831168831169	26	66	0.393939393939394	14	CHH	TES	0.00318567912047686	gain	FvH4_2g30850
Fvb2	23810851	23810900	50	10	85	0.117647058823529	27	74	0.364864864864865	15	CHH	TES	0.000516531842230795	gain	FvH4_2g30880
Fvb2	23811201	23811250	50	26	69	0.376811594202899	38	55	0.690909090909091	11	CHH	TES	0.000906792513769836	gain	FvH4_2g30880
Fvb2	24152951	24153000	50	20	36	0.555555555555556	6	38	0.157894736842105	9	CHH	TES	0.000678548916621066	loss	FvH4_2g31540
Fvb2	24228801	24228850	50	1	51	0.0196078431372549	14	49	0.285714285714286	12	CHH	TES	0.000451322923184985	gain	FvH4_2g31661
Fvb2	24229251	24229300	50	21	137	0.153284671532847	35	96	0.364583333333333	15	CHH	TES	0.000465113804288086	gain	FvH4_2g31661
Fvb2	24281551	24281600	50	28	94	0.297872340425532	3	59	0.0508474576271186	11	CHH	TES	0.000487221346210682	loss	FvH4_2g31750
Fvb2	24310401	24310450	50	15	70	0.214285714285714	35	84	0.416666666666667	15	CHH	TES	0.00773022993107357	gain	FvH4_2g31840
Fvb2	24310451	24310500	50	25	113	0.221238938053097	42	99	0.424242424242424	18	CHH	TES	0.00208956954386412	gain	FvH4_2g31840
Fvb2	24540901	24540950	50	37	79	0.468354430379747	16	63	0.253968253968254	13	CHH	TES	0.00869573418495803	loss	FvH4_2g32340
Fvb2	24687701	24687750	50	3	62	0.0483870967741935	18	62	0.290322580645161	12	CHH	TES	0.000660111227682724	gain	FvH4_2g32640
Fvb2	24832151	24832200	50	50	72	0.694444444444444	21	51	0.411764705882353	11	CHH	TES	0.00235370087639876	loss	FvH4_2g32920
Fvb2	24887801	24887850	50	25	72	0.347222222222222	5	63	0.0793650793650794	12	CHH	TES	0.000440523844353281	loss	FvH4_2g33040
Fvb2	24986851	24986900	50	16	60	0.266666666666667	0	54	0	12	CHH	TES	0.000152967410980616	loss	FvH4_2g33240
Fvb2	25021951	25022000	50	31	81	0.382716049382716	51	87	0.586206896551724	15	CHH	TES	0.0084247190217755	gain	FvH4_2g33300
Fvb2	25046801	25046850	50	17	53	0.320754716981132	38	63	0.603174603174603	12	CHH	TES	0.00301108657345463	gain	FvH4_2g33350
Fvb2	25131851	25131900	50	16	105	0.152380952380952	27	56	0.482142857142857	14	CHH	TES	4.06149192062437e-05	gain	FvH4_2g33540
Fvb2	25307251	25307300	50	1	134	0.00746268656716418	18	63	0.285714285714286	15	CHH	TES	4.70079368855579e-08	gain	FvH4_2g33910
Fvb2	25332901	25332950	50	31	67	0.462686567164179	12	56	0.214285714285714	13	CHH	TES	0.00453296312347264	loss	FvH4_2g33960
Fvb2	25385351	25385400	50	32	62	0.516129032258065	24	88	0.272727272727273	14	CHH	TES	0.00300781881209906	loss	FvH4_2g34031
Fvb2	25392651	25392700	50	19	101	0.188118811881188	49	81	0.604938271604938	16	CHH	TES	2.89457829360547e-07	gain	FvH4_2g34050
Fvb2	25504151	25504200	50	23	102	0.225490196078431	43	98	0.438775510204082	21	CHH	TES	0.00189899149107282	gain	FvH4_2g34270
Fvb2	25689201	25689250	50	49	126	0.388888888888889	11	68	0.161764705882353	17	CHH	TES	0.00162362624774904	loss	FvH4_2g34690
Fvb2	25733301	25733350	50	38	82	0.463414634146341	51	69	0.739130434782609	17	CHH	TES	0.00102944573754369	gain	FvH4_2g34750
Fvb2	25839551	25839600	50	44	105	0.419047619047619	45	63	0.714285714285714	13	CHH	TES	0.000470017183145436	gain	FvH4_2g34900
Fvb2	25907251	25907300	50	37	103	0.359223300970874	15	96	0.15625	13	CHH	TES	0.00166349333362338	loss	FvH4_2g35040
Fvb2	26042301	26042350	50	7	80	0.0875	20	69	0.289855072463768	13	CHH	TES	0.00194796158420772	gain	FvH4_2g35270
Fvb2	26363951	26364000	50	54	113	0.47787610619469	18	65	0.276923076923077	13	CHH	TES	0.00856317755424947	loss	FvH4_2g35780
Fvb2	26481051	26481100	50	28	52	0.538461538461538	44	54	0.814814814814815	10	CHH	TES	0.00291033423396991	gain	FvH4_2g36060
Fvb2	26501051	26501100	50	9	65	0.138461538461538	22	64	0.34375	16	CHH	TES	0.00665681205206264	gain	FvH4_2g36100
Fvb2	27117851	27117900	50	29	83	0.349397590361446	2	56	0.0357142857142857	14	CHH	TES	6.67479056694588e-05	loss	FvH4_2g37160
Fvb2	27248901	27248950	50	92	180	0.511111111111111	66	232	0.28448275862069	27	CHH	TES	2.11337531852234e-05	loss	FvH4_2g37375
Fvb2	27248951	27249000	50	93	166	0.560240963855422	33	138	0.239130434782609	26	CHH	TES	4.9370018093213e-07	loss	FvH4_2g37375
Fvb2	27249001	27249050	50	112	167	0.67065868263473	33	113	0.292035398230089	25	CHH	TES	3.78533259201664e-08	loss	FvH4_2g37375
Fvb2	27455601	27455650	50	2	52	0.0384615384615385	16	62	0.258064516129032	12	CHH	TES	0.0019194345984703	gain	FvH4_2g37820
Fvb2	27471801	27471850	50	22	25	0.88	10	34	0.294117647058824	6	CHH	TES	4.69870576250924e-05	loss	FvH4_2g37840
Fvb2	27471851	27471900	50	24	54	0.444444444444444	7	68	0.102941176470588	12	CHH	TES	7.90597823201944e-05	loss	FvH4_2g37840
Fvb2	27611501	27611550	50	24	78	0.307692307692308	47	91	0.516483516483517	15	CHH	TES	0.00643196802274933	gain	FvH4_2g38111
Fvb2	27611551	27611600	50	18	68	0.264705882352941	36	73	0.493150684931507	14	CHH	TES	0.0057064015114383	gain	FvH4_2g38111
Fvb2	27729751	27729800	50	34	65	0.523076923076923	22	83	0.265060240963855	16	CHH	TES	0.00187047426100361	loss	FvH4_2g38280
Fvb2	27844351	27844400	50	18	56	0.321428571428571	5	66	0.0757575757575758	9	CHH	TES	0.000957090144850425	loss	FvH4_2g38490
Fvb2	27913301	27913350	50	0	48	0	16	80	0.2	12	CHH	TES	0.00142651923213562	gain	FvH4_2g38670
Fvb2	28018701	28018750	50	26	91	0.285714285714286	6	71	0.0845070422535211	15	CHH	TES	0.0019795968333285	loss	FvH4_2g38820
Fvb2	28385901	28385950	50	35	86	0.406976744186047	5	54	0.0925925925925926	10	CHH	TES	0.000199074077482511	loss	FvH4_2g39550
Fvb2	28386301	28386350	50	8	89	0.0898876404494382	17	58	0.293103448275862	10	CHH	TES	0.00190628666119432	gain	FvH4_2g39550
Fvb2	28473951	28474000	50	7	54	0.12962962962963	26	71	0.366197183098592	12	CHH	TES	0.00353996221935506	gain	FvH4_2g39770
Fvb2	28505401	28505450	50	63	148	0.425675675675676	16	79	0.20253164556962	14	CHH	TES	0.00124606281638117	loss	FvH4_2g39850
Fvb2	28514451	28514500	50	61	110	0.554545454545455	18	61	0.295081967213115	13	CHH	TES	0.00164842818223742	loss	FvH4_2g39870
Fvb2	28657301	28657350	50	20	57	0.350877192982456	42	56	0.75	10	CHH	TES	8.9924443660198e-05	gain	FvH4_2g40100
Fvb2	28696651	28696700	50	2	48	0.0416666666666667	16	48	0.333333333333333	12	CHH	TES	0.000543874399560072	gain	FvH4_2g40203
Fvb2	28810651	28810700	50	45	115	0.391304347826087	14	106	0.132075471698113	19	CHH	TES	6.78569579529089e-05	loss	FvH4_2g40460
Fvb2	28889951	28890000	50	36	73	0.493150684931507	10	64	0.15625	12	CHH	TES	0.000122088788788178	loss	FvH4_2g40540
Fvb2	28905151	28905200	50	32	72	0.444444444444444	23	138	0.166666666666667	18	CHH	TES	6.91982840443325e-05	loss	FvH4_2g40580
Fvb2	28905401	28905450	50	31	80	0.3875	46	76	0.605263157894737	16	CHH	TES	0.00681847771628027	gain	FvH4_2g40580
Fvb2	29035401	29035450	50	14	37	0.378378378378378	1	44	0.0227272727272727	9	CHH	TES	0.000147842186892956	loss	FvH4_2g40880
Fvb2	29225151	29225200	50	12	75	0.16	25	54	0.462962962962963	12	CHH	TES	0.000416887817168363	gain	FvH4_2g41250
Fvb2	29225201	29225250	50	14	85	0.164705882352941	26	66	0.393939393939394	11	CHH	TES	0.00211558252028113	gain	FvH4_2g41250
Fvb2	29315401	29315450	50	34	106	0.320754716981132	68	118	0.576271186440678	19	CHH	TES	0.000331789285228308	gain	FvH4_2g41440
Fvb2	29315851	29315900	50	14	53	0.264150943396226	1	49	0.0204081632653061	8	CHH	TES	0.000918141962602306	loss	FvH4_2g41440
Fvb3	193153	193202	50	43	90	0.477777777777778	16	111	0.144144144144144	13	CHH	TES	3.74088179491683e-06	loss	FvH4_3g00320
Fvb3	515053	515102	50	27	58	0.46551724137931	9	57	0.157894736842105	9	CHH	TES	0.000725061557346323	loss	FvH4_3g01040
Fvb3	588703	588752	50	24	64	0.375	9	61	0.147540983606557	11	CHH	TES	0.00445965766320301	loss	FvH4_3g01210
Fvb3	651953	652002	50	17	180	0.0944444444444444	32	108	0.296296296296296	22	CHH	TES	5.56276535259911e-05	gain	FvH4_3g01282
Fvb3	705353	705402	50	16	84	0.19047619047619	40	94	0.425531914893617	16	CHH	TES	0.00121407548479097	gain	FvH4_3g01390
Fvb3	737603	737652	50	4	78	0.0512820512820513	20	74	0.27027027027027	10	CHH	TES	0.000486227893458261	gain	FvH4_3g01420
Fvb3	754003	754052	50	39	104	0.375	8	64	0.125	16	CHH	TES	0.000836847640102313	loss	FvH4_3g01460
Fvb3	768603	768652	50	50	146	0.342465753424658	17	147	0.115646258503401	17	CHH	TES	2.69205556242988e-05	loss	FvH4_3g01490
Fvb3	793353	793402	50	27	78	0.346153846153846	41	67	0.611940298507463	11	CHH	TES	0.00194811284489946	gain	FvH4_3g01540
Fvb3	793403	793452	50	62	85	0.729411764705882	32	64	0.5	7	CHH	TES	0.00457981791768131	loss	FvH4_3g01540
Fvb3	909603	909652	50	21	67	0.313432835820896	43	80	0.5375	15	CHH	TES	0.00664885250209813	gain	FvH4_3g01760
Fvb3	999453	999502	50	6	51	0.117647058823529	28	64	0.4375	11	CHH	TES	0.00044108264184529	gain	FvH4_3g01980
Fvb3	1214203	1214252	50	10	56	0.178571428571429	33	58	0.568965517241379	13	CHH	TES	7.99464720410373e-05	gain	FvH4_3g02410
Fvb3	1214253	1214302	50	24	62	0.387096774193548	38	58	0.655172413793103	11	CHH	TES	0.00388273892530937	gain	FvH4_3g02410
Fvb3	1282353	1282402	50	20	60	0.333333333333333	33	42	0.785714285714286	10	CHH	TES	4.11448938764915e-05	gain	FvH4_3g02530
Fvb3	1282403	1282452	50	42	105	0.4	46	70	0.657142857142857	16	CHH	TES	0.00134882674368886	gain	FvH4_3g02530
Fvb3	1676953	1677002	50	10	63	0.158730158730159	24	60	0.4	15	CHH	TES	0.00337725318035047	gain	FvH4_3g03110
Fvb3	1951953	1952002	50	25	129	0.193798449612403	41	94	0.436170212765957	17	CHH	TES	0.000262868040963708	gain	FvH4_3g03521
Fvb3	1952053	1952102	50	73	170	0.429411764705882	52	72	0.722222222222222	16	CHH	TES	0.000121718952753583	gain	FvH4_3g03521
Fvb3	2522403	2522452	50	2	91	0.021978021978022	15	67	0.223880597014925	15	CHH	TES	0.000176805245333096	gain	FvH4_3g04401
Fvb3	2553403	2553452	50	29	64	0.453125	18	88	0.204545454545455	12	CHH	TES	0.00158776487099361	loss	FvH4_3g04440
Fvb3	2668453	2668502	50	44	103	0.427184466019417	12	56	0.214285714285714	12	CHH	TES	0.00744489969850922	loss	FvH4_3g04641
Fvb3	2836803	2836852	50	16	133	0.120300751879699	27	79	0.341772151898734	18	CHH	TES	0.000293053547179979	gain	FvH4_3g04910
Fvb3	2837153	2837202	50	30	44	0.681818181818182	11	32	0.34375	8	CHH	TES	0.00406538388697093	loss	FvH4_3g04910
Fvb3	2997953	2998002	50	0	62	0	12	52	0.230769230769231	13	CHH	TES	0.000204428892788068	gain	FvH4_3g05190
Fvb3	3208503	3208552	50	18	77	0.233766233766234	37	70	0.528571428571429	14	CHH	TES	0.000503036324387323	gain	FvH4_3g05480
Fvb3	3230653	3230702	50	28	120	0.233333333333333	55	104	0.528846153846154	16	CHH	TES	3.26018760632384e-05	gain	FvH4_3g05520
Fvb3	3577503	3577552	50	9	47	0.191489361702128	37	72	0.513888888888889	11	CHH	TES	0.000781180000595113	gain	FvH4_3g06220
Fvb3	3631453	3631502	50	51	245	0.208163265306122	43	103	0.41747572815534	20	CHH	TES	0.000195732860775169	gain	FvH4_3g06310
Fvb3	3650653	3650702	50	8	37	0.216216216216216	0	30	0	7	CHH	TES	0.00690405176152804	loss	FvH4_3g06360
Fvb3	3855153	3855202	50	24	81	0.296296296296296	6	85	0.0705882352941176	15	CHH	TES	0.000389432053552607	loss	FvH4_3g06691
Fvb3	4184953	4185002	50	21	109	0.192660550458716	26	65	0.4	15	CHH	TES	0.00347287562236552	gain	FvH4_3g07043
Fvb3	4495253	4495302	50	36	99	0.363636363636364	9	64	0.140625	14	CHH	TES	0.00245524049272794	loss	FvH4_3g07630
Fvb3	4495303	4495352	50	38	45	0.844444444444444	16	39	0.41025641025641	7	CHH	TES	0.00013215978172809	loss	FvH4_3g07630
Fvb3	4495403	4495452	50	29	78	0.371794871794872	13	78	0.166666666666667	15	CHH	TES	0.00441484700406932	loss	FvH4_3g07630
Fvb3	4541653	4541702	50	12	54	0.222222222222222	54	84	0.642857142857143	11	CHH	TES	1.31673386143109e-05	gain	FvH4_3g07730
Fvb3	4779903	4779952	50	96	159	0.60377358490566	39	118	0.330508474576271	20	CHH	TES	4.13319064708259e-05	loss	FvH4_3g08122
Fvb3	4779953	4780002	50	122	170	0.717647058823529	51	125	0.408	22	CHH	TES	1.8692584949008e-06	loss	FvH4_3g08122
Fvb3	4780003	4780052	50	121	168	0.720238095238095	54	127	0.425196850393701	21	CHH	TES	4.64848362262891e-06	loss	FvH4_3g08122
Fvb3	4780053	4780102	50	72	137	0.525547445255474	33	114	0.289473684210526	20	CHH	TES	0.000392397817318968	loss	FvH4_3g08122
Fvb3	4921453	4921502	50	54	101	0.534653465346535	26	80	0.325	20	CHH	TES	0.00524517628573555	loss	FvH4_3g08421
Fvb3	4921503	4921552	50	28	82	0.341463414634146	72	119	0.605042016806723	18	CHH	TES	0.000526817912018197	gain	FvH4_3g08421
Fvb3	5005453	5005502	50	6	48	0.125	45	112	0.401785714285714	12	CHH	TES	0.000996993324690598	gain	FvH4_3g08570
Fvb3	5103653	5103702	50	39	95	0.410526315789474	5	57	0.087719298245614	14	CHH	TES	9.42337888759445e-05	loss	FvH4_3g08740
Fvb3	5233353	5233402	50	3	46	0.0652173913043478	15	43	0.348837209302326	7	CHH	TES	0.00136214947725889	gain	FvH4_3g08930
Fvb3	5869303	5869352	50	14	45	0.311111111111111	27	43	0.627906976744186	9	CHH	TES	0.00348849233571857	gain	FvH4_3g10080
Fvb3	6434153	6434202	50	3	91	0.032967032967033	27	114	0.236842105263158	12	CHH	TES	0.000148428226385298	gain	FvH4_3g10800
Fvb3	6549503	6549552	50	43	120	0.358333333333333	11	89	0.123595505617978	14	CHH	TES	0.0003326352784969	loss	FvH4_3g11120
Fvb3	6571303	6571352	50	6	66	0.0909090909090909	23	78	0.294871794871795	13	CHH	TES	0.00295867060709342	gain	FvH4_3g11140
Fvb3	6647403	6647452	50	24	86	0.27906976744186	37	72	0.513888888888889	12	CHH	TES	0.00313507300759466	gain	FvH4_3g11290
Fvb3	6811053	6811102	50	9	96	0.09375	34	74	0.459459459459459	15	CHH	TES	1.23368034158426e-06	gain	FvH4_3g11531
Fvb3	6910403	6910452	50	12	81	0.148148148148148	31	68	0.455882352941176	14	CHH	TES	0.000137014825064594	gain	FvH4_3g11693
Fvb3	6910553	6910602	50	43	96	0.447916666666667	14	60	0.233333333333333	15	CHH	TES	0.00701522931435728	loss	FvH4_3g11693
Fvb3	6987153	6987202	50	18	66	0.272727272727273	36	64	0.5625	14	CHH	TES	0.00127955239363847	gain	FvH4_3g11820
Fvb3	7063103	7063152	50	7	67	0.104477611940299	37	73	0.506849315068493	15	CHH	TES	4.39509423295301e-06	gain	FvH4_3g11950
Fvb3	7063253	7063302	50	9	75	0.12	33	92	0.358695652173913	18	CHH	TES	0.000768355390645618	gain	FvH4_3g11950
Fvb3	7147103	7147152	50	43	84	0.511904761904762	21	85	0.247058823529412	13	CHH	TES	0.000740629068139569	loss	FvH4_3g12050
Fvb3	7230653	7230702	50	13	85	0.152941176470588	22	62	0.354838709677419	13	CHH	TES	0.00500658426774844	gain	FvH4_3g12200
Fvb3	7357403	7357452	50	17	81	0.209876543209877	1	122	0.00819672131147541	15	CHH	TES	8.51518905049554e-06	loss	FvH4_3g12390
Fvb3	7478803	7478852	50	41	138	0.297101449275362	49	92	0.532608695652174	17	CHH	TES	0.000671894828476859	gain	FvH4_3g12580
Fvb3	7520553	7520602	50	17	60	0.283333333333333	41	70	0.585714285714286	14	CHH	TES	0.000956353582307656	gain	FvH4_3g12620
Fvb3	7628703	7628752	50	3	76	0.0394736842105263	23	94	0.24468085106383	15	CHH	TES	0.000492911350670603	gain	FvH4_3g12741
Fvb3	7752303	7752352	50	31	76	0.407894736842105	85	132	0.643939393939394	18	CHH	TES	0.00147421744065587	gain	FvH4_3g12961
Fvb3	7858103	7858152	50	79	104	0.759615384615385	45	102	0.441176470588235	18	CHH	TES	2.29617923021046e-05	loss	FvH4_3g13170
Fvb3	7876953	7877002	50	0	38	0	5	24	0.208333333333333	6	CHH	TES	0.00390468323525705	gain	FvH4_3g13190
Fvb3	8076753	8076802	50	8	162	0.0493827160493827	43	94	0.457446808510638	16	CHH	TES	2.52970281301456e-12	gain	FvH4_3g13510
Fvb3	8104103	8104152	50	4	60	0.0666666666666667	25	76	0.328947368421053	12	CHH	TES	0.000475393856061225	gain	FvH4_3g13530
Fvb3	8287003	8287052	50	53	102	0.519607843137255	46	60	0.766666666666667	13	CHH	TES	0.0024265700969922	gain	FvH4_3g13830
Fvb3	8381403	8381452	50	18	63	0.285714285714286	39	72	0.541666666666667	15	CHH	TES	0.00326382975010138	gain	FvH4_3g13920
Fvb3	8955953	8956002	50	1	42	0.0238095238095238	10	39	0.256410256410256	8	CHH	TES	0.00286477836220471	gain	FvH4_3g14510
Fvb3	9182953	9183002	50	9	70	0.128571428571429	36	67	0.537313432835821	16	CHH	TES	4.93309014716097e-06	gain	FvH4_3g14861
Fvb3	9254003	9254052	50	5	64	0.078125	17	60	0.283333333333333	10	CHH	TES	0.00339114067095711	gain	FvH4_3g14951
Fvb3	9519353	9519402	50	28	57	0.491228070175439	41	55	0.745454545454545	11	CHH	TES	0.00604721639924523	gain	FvH4_3g15320
Fvb3	9519403	9519452	50	33	102	0.323529411764706	43	79	0.544303797468354	16	CHH	TES	0.0034302039712302	gain	FvH4_3g15320
Fvb3	9555803	9555852	50	36	89	0.404494382022472	61	91	0.67032967032967	12	CHH	TES	0.000685536223095522	gain	FvH4_3g15370
Fvb3	9591353	9591402	50	24	67	0.358208955223881	11	116	0.0948275862068965	15	CHH	TES	6.55277767803397e-05	loss	FvH4_3g15391
Fvb3	9688003	9688052	50	2	60	0.0333333333333333	18	67	0.26865671641791	11	CHH	TES	0.000584879248022642	gain	FvH4_3g15490
Fvb3	9997403	9997452	50	29	75	0.386666666666667	65	102	0.637254901960784	13	CHH	TES	0.00147192530727659	gain	FvH4_3g15890
Fvb3	10254153	10254202	50	1	34	0.0294117647058824	16	59	0.271186440677966	8	CHH	TES	0.00421650621820685	gain	FvH4_3g16270
Fvb3	10320553	10320602	50	21	49	0.428571428571429	17	87	0.195402298850575	10	CHH	TES	0.00417410057130206	loss	FvH4_3g16380
Fvb3	10483903	10483952	50	31	84	0.369047619047619	8	104	0.0769230769230769	7	CHH	TES	9.60004981791964e-06	loss	FvH4_3g16621
Fvb3	10483953	10484002	50	27	69	0.391304347826087	14	92	0.152173913043478	10	CHH	TES	0.000986804606600299	loss	FvH4_3g16621
Fvb3	10589903	10589952	50	40	83	0.481927710843373	14	69	0.202898550724638	17	CHH	TES	0.00068296072941026	loss	FvH4_3g16760
Fvb3	10714253	10714302	50	40	84	0.476190476190476	10	69	0.144927536231884	13	CHH	TES	6.90091330023266e-05	loss	FvH4_3g16980
Fvb3	10714303	10714352	50	20	70	0.285714285714286	5	72	0.0694444444444444	14	CHH	TES	0.00117522885196589	loss	FvH4_3g16980
Fvb3	10818703	10818752	50	58	114	0.508771929824561	17	84	0.202380952380952	16	CHH	TES	5.95897166460565e-05	loss	FvH4_3g17090
Fvb3	10822753	10822802	50	17	49	0.346938775510204	8	65	0.123076923076923	11	CHH	TES	0.00473682115376282	loss	FvH4_3g17100
Fvb3	10922253	10922302	50	6	44	0.136363636363636	21	56	0.375	9	CHH	TES	0.00777866984395109	gain	FvH4_3g17220
Fvb3	10922353	10922402	50	47	86	0.546511627906977	17	55	0.309090909090909	13	CHH	TES	0.00610409760370039	loss	FvH4_3g17220
Fvb3	11046903	11046952	50	25	78	0.320512820512821	30	53	0.566037735849057	10	CHH	TES	0.00561609692774085	gain	FvH4_3g17331
Fvb3	11049353	11049402	50	26	103	0.252427184466019	56	110	0.509090909090909	18	CHH	TES	0.000319906622997672	gain	FvH4_3g17340
Fvb3	11121903	11121952	50	9	109	0.0825688073394495	32	100	0.32	13	CHH	TES	7.54153400275479e-05	gain	FvH4_3g17471
Fvb3	11121953	11122002	50	21	103	0.203883495145631	43	92	0.467391304347826	15	CHH	TES	0.000265344670853891	gain	FvH4_3g17471
Fvb3	11122003	11122052	50	11	86	0.127906976744186	29	74	0.391891891891892	16	CHH	TES	0.000321929811980306	gain	FvH4_3g17471
Fvb3	11308803	11308852	50	7	56	0.125	16	42	0.380952380952381	10	CHH	TES	0.00366882031973696	gain	FvH4_3g17770
Fvb3	11313753	11313802	50	11	42	0.261904761904762	2	44	0.0454545454545455	9	CHH	TES	0.00552325264449247	loss	FvH4_3g17790
Fvb3	11469803	11469852	50	0	76	0	30	114	0.263157894736842	15	CHH	TES	1.11336162391084e-05	gain	FvH4_3g18040
Fvb3	11493853	11493902	50	40	94	0.425531914893617	10	54	0.185185185185185	12	CHH	TES	0.00350560806599297	loss	FvH4_3g18060
Fvb3	11700253	11700302	50	10	94	0.106382978723404	23	68	0.338235294117647	14	CHH	TES	0.000616943270403012	gain	FvH4_3g18310
Fvb3	11712303	11712352	50	26	88	0.295454545454545	2	66	0.0303030303030303	13	CHH	TES	0.000102636612796385	loss	FvH4_3g18330
Fvb3	11731253	11731302	50	14	59	0.23728813559322	29	47	0.617021276595745	11	CHH	TES	0.000233644627283277	gain	FvH4_3g18371
Fvb3	11737753	11737802	50	30	85	0.352941176470588	46	73	0.63013698630137	13	CHH	TES	0.000907662505516379	gain	FvH4_3g18381
Fvb3	11737803	11737852	50	27	79	0.341772151898734	44	74	0.594594594594595	15	CHH	TES	0.00230878198027159	gain	FvH4_3g18381
Fvb3	11873803	11873852	50	3	50	0.06	20	60	0.333333333333333	12	CHH	TES	0.000825533138023148	gain	FvH4_3g18560
Fvb3	11970503	11970552	50	5	73	0.0684931506849315	29	52	0.557692307692308	13	CHH	TES	7.69499543434368e-08	gain	FvH4_3g18710
Fvb3	11990653	11990702	50	13	62	0.209677419354839	0	48	0	12	CHH	TES	0.00119035678822312	loss	FvH4_3g18730
Fvb3	12065353	12065402	50	24	59	0.406779661016949	8	63	0.126984126984127	12	CHH	TES	0.000824187616952288	loss	FvH4_3g18771
Fvb3	12102053	12102102	50	23	52	0.442307692307692	40	54	0.740740740740741	10	CHH	TES	0.00234271955170714	gain	FvH4_3g18841
Fvb3	12256553	12256602	50	12	50	0.24	0	32	0	8	CHH	TES	0.00330159494978684	loss	FvH4_3g19020
Fvb3	12279853	12279902	50	30	86	0.348837209302326	38	66	0.575757575757576	16	CHH	TES	0.00570265551745375	gain	FvH4_3g19070
Fvb3	12447253	12447302	50	59	103	0.572815533980582	18	67	0.26865671641791	14	CHH	TES	0.000280548550056038	loss	FvH4_3g19260
Fvb3	12447603	12447652	50	19	53	0.358490566037736	7	56	0.125	12	CHH	TES	0.00474553405881981	loss	FvH4_3g19260
Fvb3	12508603	12508652	50	22	72	0.305555555555556	36	68	0.529411764705882	10	CHH	TES	0.00739003069795396	gain	FvH4_3g19360
Fvb3	12508653	12508702	50	4	91	0.043956043956044	25	88	0.284090909090909	12	CHH	TES	6.6519234543923e-05	gain	FvH4_3g19360
Fvb3	12784103	12784152	50	14	54	0.259259259259259	0	40	0	10	CHH	TES	0.000872585857734857	loss	FvH4_3g19652
Fvb3	12893653	12893702	50	32	81	0.395061728395062	8	138	0.0579710144927536	20	CHH	TES	3.52724054611901e-08	loss	FvH4_3g19700
Fvb3	13177803	13177852	50	8	47	0.170212765957447	21	39	0.538461538461538	9	CHH	TES	0.000652078127242206	gain	FvH4_3g20030
Fvb3	13471653	13471702	50	6	55	0.109090909090909	19	49	0.387755102040816	12	CHH	TES	0.00139850418683725	gain	FvH4_3g20440
Fvb3	13488853	13488902	50	46	148	0.310810810810811	83	131	0.633587786259542	14	CHH	TES	1.46735791861533e-06	gain	FvH4_3g20454
Fvb3	13550753	13550802	50	30	56	0.535714285714286	7	61	0.114754098360656	14	CHH	TES	1.03386230484696e-05	loss	FvH4_3g20500
Fvb3	13593303	13593352	50	35	97	0.360824742268041	14	115	0.121739130434783	16	CHH	TES	0.000143914660166939	loss	FvH4_3g20541
Fvb3	13607953	13608002	50	39	113	0.345132743362832	16	119	0.134453781512605	16	CHH	TES	0.000395970027410204	loss	FvH4_3g20550
Fvb3	13642203	13642252	50	30	110	0.272727272727273	40	58	0.689655172413793	14	CHH	TES	3.10899226832557e-06	gain	FvH4_3g20600
Fvb3	13684153	13684202	50	15	95	0.157894736842105	31	84	0.369047619047619	17	CHH	TES	0.00179747011071147	gain	FvH4_3g20630
Fvb3	13749053	13749102	50	31	89	0.348314606741573	90	140	0.642857142857143	15	CHH	TES	6.78192291267284e-05	gain	FvH4_3g20690
Fvb3	13774103	13774152	50	38	130	0.292307692307692	43	87	0.494252873563218	17	CHH	TES	0.00317803853968654	gain	FvH4_3g20720
Fvb3	14084553	14084602	50	39	110	0.354545454545455	19	145	0.131034482758621	17	CHH	TES	0.00010456604521358	loss	FvH4_3g21060
Fvb3	14671353	14671402	50	12	57	0.210526315789474	29	51	0.568627450980392	11	CHH	TES	0.000336772521053199	gain	FvH4_3g21571
Fvb3	14734453	14734502	50	31	73	0.424657534246575	6	53	0.113207547169811	11	CHH	TES	0.00037644653703301	loss	FvH4_3g21660
Fvb3	14788953	14789002	50	33	71	0.464788732394366	11	60	0.183333333333333	10	CHH	TES	0.00112609290859861	loss	FvH4_3g21730
Fvb3	14789003	14789052	50	21	77	0.272727272727273	45	93	0.483870967741935	13	CHH	TES	0.00537256355484459	gain	FvH4_3g21730
Fvb3	14854503	14854552	50	50	123	0.40650406504065	63	80	0.7875	17	CHH	TES	1.84786746368586e-06	gain	FvH4_3g21791
Fvb3	15059453	15059502	50	23	98	0.23469387755102	42	86	0.488372093023256	12	CHH	TES	0.000659829777501317	gain	FvH4_3g22000
Fvb3	15087003	15087052	50	34	52	0.653846153846154	19	53	0.358490566037736	12	CHH	TES	0.00307804490202994	loss	FvH4_3g22003
Fvb3	15396653	15396702	50	75	112	0.669642857142857	24	53	0.452830188679245	13	CHH	TES	0.00804986095726256	loss	FvH4_3g22360
Fvb3	15418703	15418752	50	12	102	0.117647058823529	24	75	0.32	11	CHH	TES	0.00145699544114218	gain	FvH4_3g22380
Fvb3	15418803	15418852	50	33	75	0.44	16	93	0.172043010752688	16	CHH	TES	0.000366857248156809	loss	FvH4_3g22380
Fvb3	15469753	15469802	50	7	112	0.0625	26	90	0.288888888888889	16	CHH	TES	7.35482854993262e-05	gain	FvH4_3g22410
Fvb3	15469803	15469852	50	11	94	0.117021276595745	41	123	0.333333333333333	18	CHH	TES	0.000488772705475143	gain	FvH4_3g22410
Fvb3	15601103	15601152	50	92	125	0.736	37	74	0.5	18	CHH	TES	0.00122113690539878	loss	FvH4_3g22570
Fvb3	15601153	15601202	50	90	146	0.616438356164384	36	88	0.409090909090909	22	CHH	TES	0.00265200102351442	loss	FvH4_3g22570
Fvb3	15605153	15605202	50	5	101	0.0495049504950495	16	52	0.307692307692308	11	CHH	TES	5.89238372218198e-05	gain	FvH4_3g22571
Fvb3	15626053	15626102	50	1	105	0.00952380952380952	26	113	0.230088495575221	19	CHH	TES	8.78153250659716e-06	gain	FvH4_3g22590
Fvb3	15765803	15765852	50	16	68	0.235294117647059	2	68	0.0294117647058824	13	CHH	TES	0.000754028459517847	loss	FvH4_3g22770
Fvb3	15832953	15833002	50	25	78	0.320512820512821	4	72	0.0555555555555556	14	CHH	TES	0.000147537279979807	loss	FvH4_3g22801
Fvb3	15890603	15890652	50	9	114	0.0789473684210526	23	78	0.294871794871795	15	CHH	TES	0.000242799379332033	gain	FvH4_3g22805
Fvb3	15995953	15996002	50	11	98	0.112244897959184	23	73	0.315068493150685	14	CHH	TES	0.00153221053503259	gain	FvH4_3g22840
Fvb3	16124403	16124452	50	15	62	0.241935483870968	1	40	0.025	8	CHH	TES	0.00383680264988837	loss	FvH4_3g22990
Fvb3	16140203	16140252	50	17	121	0.140495867768595	50	119	0.420168067226891	16	CHH	TES	1.3133875785603e-05	gain	FvH4_3g23010
Fvb3	16156203	16156252	50	15	43	0.348837209302326	3	38	0.0789473684210526	9	CHH	TES	0.0041010902182435	loss	FvH4_3g23050
Fvb3	16166303	16166352	50	9	71	0.126760563380282	20	60	0.333333333333333	13	CHH	TES	0.00501915763713294	gain	FvH4_3g23061
Fvb3	16208903	16208952	50	12	58	0.206896551724138	36	72	0.5	11	CHH	TES	0.000998794524906676	gain	FvH4_3g23140
Fvb3	16242503	16242552	50	17	70	0.242857142857143	26	38	0.684210526315789	9	CHH	TES	4.51819227426822e-05	gain	FvH4_3g23160
Fvb3	16403403	16403452	50	19	79	0.240506329113924	42	79	0.531645569620253	16	CHH	TES	0.000411232641166761	gain	FvH4_3g23360
Fvb3	16403753	16403802	50	4	57	0.0701754385964912	17	62	0.274193548387097	12	CHH	TES	0.00409385960304751	gain	FvH4_3g23360
Fvb3	16447253	16447302	50	17	47	0.361702127659574	27	34	0.794117647058823	7	CHH	TES	0.000312333369631622	gain	FvH4_3g23410
Fvb3	16480953	16481002	50	30	58	0.517241379310345	16	69	0.231884057971014	11	CHH	TES	0.00134946666028578	loss	FvH4_3g23460
Fvb3	16568903	16568952	50	17	56	0.303571428571429	59	107	0.551401869158878	13	CHH	TES	0.00319332417370503	gain	FvH4_3g23491
Fvb3	16575503	16575552	50	17	61	0.278688524590164	2	43	0.0465116279069767	10	CHH	TES	0.00315079835117741	loss	FvH4_3g23510
Fvb3	16671353	16671402	50	30	79	0.379746835443038	45	66	0.681818181818182	16	CHH	TES	0.000600399085047696	gain	FvH4_3g23580
Fvb3	16678903	16678952	50	81	131	0.618320610687023	16	102	0.156862745098039	15	CHH	TES	2.97242977256575e-10	loss	FvH4_3g23590
Fvb3	16678953	16679002	50	98	148	0.662162162162162	39	115	0.339130434782609	14	CHH	TES	3.23050227527098e-06	loss	FvH4_3g23590
Fvb3	16679003	16679052	50	61	153	0.398692810457516	16	83	0.192771084337349	13	CHH	TES	0.00182108657558336	loss	FvH4_3g23590
Fvb3	16833253	16833302	50	26	82	0.317073170731707	7	66	0.106060606060606	16	CHH	TES	0.00276960621003864	loss	FvH4_3g23752
Fvb3	16833303	16833352	50	52	149	0.348993288590604	12	93	0.129032258064516	19	CHH	TES	0.00039379020809192	loss	FvH4_3g23752
Fvb3	16896403	16896452	50	45	94	0.478723404255319	11	63	0.174603174603175	13	CHH	TES	0.000275765706333854	loss	FvH4_3g23820
Fvb3	16948403	16948452	50	4	88	0.0454545454545455	15	61	0.245901639344262	15	CHH	TES	0.000631781189987322	gain	FvH4_3g23871
Fvb3	16988703	16988752	50	25	133	0.18796992481203	66	137	0.481751824817518	20	CHH	TES	4.67134225665888e-06	gain	FvH4_3g23882
Fvb3	17025953	17026002	50	40	103	0.388349514563107	12	70	0.171428571428571	14	CHH	TES	0.00285823379357868	loss	FvH4_3g23931
Fvb3	17063303	17063352	50	5	40	0.125	20	54	0.37037037037037	10	CHH	TES	0.00790182146000015	gain	FvH4_3g23981
Fvb3	17117103	17117152	50	30	89	0.337078651685393	8	63	0.126984126984127	15	CHH	TES	0.00378413054806623	loss	FvH4_3g24080
Fvb3	17127903	17127952	50	39	98	0.397959183673469	12	73	0.164383561643836	16	CHH	TES	0.00146825434678314	loss	FvH4_3g24100
Fvb3	17228603	17228652	50	7	30	0.233333333333333	0	30	0	7	CHH	TES	0.0053239842613012	loss	FvH4_3g24240
Fvb3	17278553	17278602	50	30	64	0.46875	9	58	0.155172413793103	14	CHH	TES	0.000473810419200922	loss	FvH4_3g24280
Fvb3	17278603	17278652	50	44	87	0.505747126436782	15	80	0.1875	20	CHH	TES	8.02042456738018e-05	loss	FvH4_3g24280
Fvb3	17314003	17314052	50	29	90	0.322222222222222	62	115	0.539130434782609	18	CHH	TES	0.00251007690946194	gain	FvH4_3g24291
Fvb3	17507953	17508002	50	21	38	0.552631578947368	36	42	0.857142857142857	7	CHH	TES	0.00325245708678333	gain	FvH4_3g24442
Fvb3	17958603	17958652	50	68	125	0.544	14	70	0.2	15	CHH	TES	2.29638910225082e-05	loss	FvH4_3g24880
Fvb3	17958653	17958702	50	51	123	0.414634146341463	14	100	0.14	18	CHH	TES	4.30960988534034e-05	loss	FvH4_3g24880
Fvb3	17978353	17978402	50	5	49	0.102040816326531	19	60	0.316666666666667	11	CHH	TES	0.00734164987296133	gain	FvH4_3g24920
Fvb3	18076953	18077002	50	25	92	0.271739130434783	29	59	0.491525423728814	13	CHH	TES	0.00630365836342116	gain	FvH4_3g25021
Fvb3	18134203	18134252	50	20	155	0.129032258064516	39	101	0.386138613861386	17	CHH	TES	1.58005356413054e-05	gain	FvH4_3g25090
Fvb3	18558503	18558552	50	51	97	0.525773195876289	26	85	0.305882352941176	20	CHH	TES	0.00333469717111254	loss	FvH4_3g25670
Fvb3	18609503	18609552	50	4	48	0.0833333333333333	12	33	0.363636363636364	7	CHH	TES	0.00243508580345613	gain	FvH4_3g25740
Fvb3	18658203	18658252	50	6	112	0.0535714285714286	19	62	0.306451612903226	12	CHH	TES	3.38795146810331e-05	gain	FvH4_3g25810
Fvb3	18675653	18675702	50	29	93	0.311827956989247	6	60	0.1	11	CHH	TES	0.00292321699428863	loss	FvH4_3g25820
Fvb3	18675853	18675902	50	13	147	0.0884353741496599	36	108	0.333333333333333	17	CHH	TES	9.82111331093129e-06	gain	FvH4_3g25820
Fvb3	19037753	19037802	50	11	92	0.119565217391304	43	117	0.367521367521368	19	CHH	TES	0.00016746885584842	gain	FvH4_3g26160
Fvb3	19177303	19177352	50	3	33	0.0909090909090909	17	35	0.485714285714286	8	CHH	TES	0.000696523549507525	gain	FvH4_3g26230
Fvb3	19193953	19194002	50	17	50	0.34	5	49	0.102040816326531	9	CHH	TES	0.00488573257048269	loss	FvH4_3g26250
Fvb3	19321553	19321602	50	36	125	0.288	3	108	0.0277777777777778	18	CHH	TES	2.11683171306494e-06	loss	FvH4_3g26315
Fvb3	19426853	19426902	50	24	86	0.27906976744186	2	69	0.0289855072463768	13	CHH	TES	0.000132316274255648	loss	FvH4_3g26380
Fvb3	19439653	19439702	50	27	116	0.232758620689655	27	61	0.442622950819672	14	CHH	TES	0.00448297956538773	gain	FvH4_3g26400
Fvb3	19455803	19455852	50	58	154	0.376623376623377	70	116	0.603448275862069	22	CHH	TES	0.000494062581160674	gain	FvH4_3g26410
Fvb3	19469103	19469152	50	2	66	0.0303030303030303	16	56	0.285714285714286	13	CHH	TES	0.000227678748965888	gain	FvH4_3g26414
Fvb3	19469703	19469752	50	16	87	0.183908045977011	23	57	0.403508771929825	11	CHH	TES	0.00428011127143864	gain	FvH4_3g26414
Fvb3	19601403	19601452	50	30	114	0.263157894736842	50	106	0.471698113207547	16	CHH	TES	0.00186734122520722	gain	FvH4_3g26520
Fvb3	19862603	19862652	50	11	54	0.203703703703704	0	48	0	10	CHH	TES	0.00143335546066127	loss	FvH4_3g26704
Fvb3	20112703	20112752	50	49	95	0.515789473684211	6	83	0.072289156626506	17	CHH	TES	1.61808770245938e-08	loss	FvH4_3g27000
Fvb3	20733753	20733802	50	21	75	0.28	36	70	0.514285714285714	16	CHH	TES	0.00443304183048507	gain	FvH4_3g27670
Fvb3	20733803	20733852	50	24	57	0.421052631578947	39	56	0.696428571428571	12	CHH	TES	0.00378461922423262	gain	FvH4_3g27670
Fvb3	20821103	20821152	50	36	73	0.493150684931507	12	80	0.15	12	CHH	TES	3.23962499060072e-05	loss	FvH4_3g27790
Fvb3	20853103	20853152	50	30	96	0.3125	3	66	0.0454545454545455	13	CHH	TES	0.000130121267723748	loss	FvH4_3g27830
Fvb3	20853303	20853352	50	42	80	0.525	22	88	0.25	16	CHH	TES	0.000537159817313118	loss	FvH4_3g27830
Fvb3	20900503	20900552	50	16	94	0.170212765957447	34	84	0.404761904761905	19	CHH	TES	0.000910178641014183	gain	FvH4_3g27861
Fvb3	21000303	21000352	50	20	93	0.21505376344086	24	53	0.452830188679245	13	CHH	TES	0.00320316926061365	gain	FvH4_3g27972
Fvb3	21014903	21014952	50	14	40	0.35	37	49	0.755102040816326	10	CHH	TES	0.000323226172660608	gain	FvH4_3g27991
Fvb3	21072603	21072652	50	7	22	0.318181818181818	0	20	0	5	CHH	TES	0.00608163666208904	loss	FvH4_3g28050
Fvb3	21184103	21184152	50	1	63	0.0158730158730159	17	65	0.261538461538462	11	CHH	TES	0.000205607225684949	gain	FvH4_3g28220
Fvb3	21184253	21184302	50	10	49	0.204081632653061	29	45	0.644444444444444	10	CHH	TES	7.29860163308037e-05	gain	FvH4_3g28220
Fvb3	21235903	21235952	50	18	78	0.230769230769231	1	68	0.0147058823529412	17	CHH	TES	0.000298785234399418	loss	FvH4_3g28251
Fvb3	21357153	21357202	50	49	51	0.96078431372549	43	57	0.754385964912281	12	CHH	TES	0.00317803853968654	loss	FvH4_3g28400
Fvb3	21423853	21423902	50	45	125	0.36	41	62	0.661290322580645	13	CHH	TES	0.000281732609994946	gain	FvH4_3g28450
Fvb3	21478203	21478252	50	46	93	0.494623655913978	24	86	0.27906976744186	18	CHH	TES	0.00372521432221514	loss	FvH4_3g28490
Fvb3	21488703	21488752	50	27	89	0.303370786516854	64	108	0.592592592592593	14	CHH	TES	0.000174124275520511	gain	FvH4_3g28500
Fvb3	21488753	21488802	50	32	64	0.5	56	71	0.788732394366197	16	CHH	TES	0.000813348468726568	gain	FvH4_3g28500
Fvb3	21522853	21522902	50	8	107	0.0747663551401869	28	99	0.282828282828283	15	CHH	TES	0.00025303921517033	gain	FvH4_3g28511
Fvb3	21631903	21631952	50	6	89	0.0674157303370786	30	104	0.288461538461538	17	CHH	TES	0.000252395715249998	gain	FvH4_3g28640
Fvb3	21642653	21642702	50	26	57	0.456140350877193	11	57	0.192982456140351	13	CHH	TES	0.00329232273694941	loss	FvH4_3g28670
Fvb3	21642703	21642752	50	25	75	0.333333333333333	3	70	0.0428571428571429	15	CHH	TES	5.27718126699522e-05	loss	FvH4_3g28670
Fvb3	21677203	21677252	50	44	87	0.505747126436782	23	86	0.267441860465116	17	CHH	TES	0.00184507373875317	loss	FvH4_3g28693
Fvb3	21677253	21677302	50	36	72	0.5	16	73	0.219178082191781	17	CHH	TES	0.000793208615529792	loss	FvH4_3g28693
Fvb3	21710503	21710552	50	54	117	0.461538461538462	21	86	0.244186046511628	18	CHH	TES	0.00209597445453285	loss	FvH4_3g28730
Fvb3	21839253	21839302	50	11	44	0.25	0	42	0	9	CHH	TES	0.000925372611599128	loss	FvH4_3g28860
Fvb3	21839703	21839752	50	17	58	0.293103448275862	44	70	0.628571428571429	13	CHH	TES	0.000383933168808065	gain	FvH4_3g28860
Fvb3	21954903	21954952	50	8	39	0.205128205128205	23	38	0.605263157894737	9	CHH	TES	0.000681876088308721	gain	FvH4_3g28910
Fvb3	22215803	22215852	50	12	103	0.116504854368932	50	151	0.33112582781457	22	CHH	TES	0.000267162289990388	gain	FvH4_3g29110
Fvb3	22282903	22282952	50	9	87	0.103448275862069	24	74	0.324324324324324	16	CHH	TES	0.000950169383864376	gain	FvH4_3g29161
Fvb3	22324353	22324402	50	27	93	0.290322580645161	1	63	0.0158730158730159	14	CHH	TES	6.15096661363062e-05	loss	FvH4_3g29181
Fvb3	22495203	22495252	50	8	184	0.0434782608695652	29	92	0.315217391304348	19	CHH	TES	3.28983774610909e-08	gain	FvH4_3g29410
Fvb3	22626803	22626852	50	23	97	0.237113402061856	53	103	0.514563106796116	15	CHH	TES	0.000180915152744836	gain	FvH4_3g29620
Fvb3	22867403	22867452	50	13	93	0.139784946236559	42	106	0.39622641509434	16	CHH	TES	0.000183074341275786	gain	FvH4_3g29760
Fvb3	22886153	22886202	50	35	119	0.294117647058824	6	87	0.0689655172413793	19	CHH	TES	0.000205206699472141	loss	FvH4_3g29782
Fvb3	22961853	22961902	50	32	67	0.477611940298507	20	94	0.212765957446809	14	CHH	TES	0.000754456392739733	loss	FvH4_3g29863
Fvb3	22961903	22961952	50	34	70	0.485714285714286	11	67	0.164179104477612	16	CHH	TES	0.000200137212626431	loss	FvH4_3g29863
Fvb3	23004953	23005002	50	12	46	0.260869565217391	34	56	0.607142857142857	10	CHH	TES	0.000856469367509916	gain	FvH4_3g29900
Fvb3	23165603	23165652	50	46	84	0.547619047619048	30	105	0.285714285714286	16	CHH	TES	0.000562318356331219	loss	FvH4_3g29980
Fvb3	23265953	23266002	50	9	81	0.111111111111111	24	73	0.328767123287671	18	CHH	TES	0.00153221053503259	gain	FvH4_3g30030
Fvb3	23353753	23353802	50	15	73	0.205479452054795	33	71	0.464788732394366	14	CHH	TES	0.0014761083792223	gain	FvH4_3g30120
Fvb3	23353803	23353852	50	26	64	0.40625	13	69	0.188405797101449	11	CHH	TES	0.00617722091366187	loss	FvH4_3g30120
Fvb3	23461653	23461702	50	23	92	0.25	4	89	0.0449438202247191	11	CHH	TES	0.00029816023929953	loss	FvH4_3g30240
Fvb3	23461703	23461752	50	39	158	0.246835443037975	3	91	0.032967032967033	17	CHH	TES	7.0496341990756e-05	loss	FvH4_3g30240
Fvb3	23664603	23664652	50	83	174	0.477011494252874	22	89	0.247191011235955	22	CHH	TES	0.000642955266372755	loss	FvH4_3g30400
Fvb3	23668653	23668702	50	17	56	0.303571428571429	6	67	0.0895522388059701	12	CHH	TES	0.00303620278738332	loss	FvH4_3g30410
Fvb3	23742753	23742802	50	19	48	0.395833333333333	4	85	0.0470588235294118	9	CHH	TES	4.64848362262891e-06	loss	FvH4_3g30470
Fvb3	23976403	23976452	50	28	79	0.354430379746835	9	84	0.107142857142857	17	CHH	TES	0.000401301131203348	loss	FvH4_3g30620
Fvb3	23976453	23976502	50	28	69	0.405797101449275	6	75	0.08	14	CHH	TES	2.94778987080946e-05	loss	FvH4_3g30620
Fvb3	24045753	24045802	50	7	55	0.127272727272727	24	60	0.4	12	CHH	TES	0.00151113743918142	gain	FvH4_3g30680
Fvb3	24203603	24203652	50	3	113	0.0265486725663717	46	129	0.356589147286822	20	CHH	TES	1.71480914047891e-08	gain	FvH4_3g30774
Fvb3	24464403	24464452	50	21	79	0.265822784810127	35	73	0.479452054794521	10	CHH	TES	0.00666621254390117	gain	FvH4_3g30890
Fvb3	24464453	24464502	50	16	61	0.262295081967213	33	61	0.540983606557377	13	CHH	TES	0.00227333960602045	gain	FvH4_3g30890
Fvb3	24468603	24468652	50	1	33	0.0303030303030303	9	35	0.257142857142857	7	CHH	TES	0.00836206655429047	gain	FvH4_3g30891
Fvb3	24529103	24529152	50	21	82	0.25609756097561	6	107	0.0560747663551402	17	CHH	TES	0.00027904857146185	loss	FvH4_3g30915
Fvb3	24709953	24710002	50	35	126	0.277777777777778	3	76	0.0394736842105263	17	CHH	TES	0.000110558569130934	loss	FvH4_3g31030
Fvb3	24711603	24711652	50	21	60	0.35	6	69	0.0869565217391304	9	CHH	TES	0.000540639397226125	loss	FvH4_3g31040
Fvb3	24711753	24711802	50	12	99	0.121212121212121	27	65	0.415384615384615	10	CHH	TES	7.30379156783697e-05	gain	FvH4_3g31040
Fvb3	24855253	24855302	50	4	53	0.0754716981132075	14	46	0.304347826086957	7	CHH	TES	0.00380133216198573	gain	FvH4_3g31100
Fvb3	25708953	25709002	50	24	53	0.452830188679245	49	69	0.710144927536232	11	CHH	TES	0.00456786245310376	gain	FvH4_3g31470
Fvb3	25875753	25875802	50	26	82	0.317073170731707	3	44	0.0681818181818182	10	CHH	TES	0.00212703404881428	loss	FvH4_3g31560
Fvb3	25922603	25922652	50	3	62	0.0483870967741935	17	68	0.25	12	CHH	TES	0.00203309695442018	gain	FvH4_3g31622
Fvb3	26012403	26012452	50	40	93	0.43010752688172	7	83	0.0843373493975904	16	CHH	TES	3.57884545939339e-06	loss	FvH4_3g31633
Fvb3	26199653	26199702	50	32	104	0.307692307692308	36	66	0.545454545454545	16	CHH	TES	0.00263672756304286	gain	FvH4_3g31691
Fvb3	26293903	26293952	50	15	52	0.288461538461538	3	45	0.0666666666666667	10	CHH	TES	0.00550613061401625	loss	FvH4_3g31713
Fvb3	26492503	26492552	50	4	73	0.0547945205479452	23	70	0.328571428571429	15	CHH	TES	0.000116344866906345	gain	FvH4_3g31730
Fvb3	26665953	26666002	50	8	36	0.222222222222222	20	37	0.540540540540541	8	CHH	TES	0.00559364260312373	gain	FvH4_3g31780
Fvb3	26807253	26807302	50	35	137	0.255474452554745	103	155	0.664516129032258	19	CHH	TES	5.51228185498867e-10	gain	FvH4_3g31840
Fvb3	26836453	26836502	50	14	43	0.325581395348837	4	46	0.0869565217391304	8	CHH	TES	0.00552950763905267	loss	FvH4_3g31880
Fvb3	26836503	26836552	50	50	75	0.666666666666667	73	84	0.869047619047619	15	CHH	TES	0.00293423402660942	gain	FvH4_3g31880
Fvb3	27150153	27150202	50	27	68	0.397058823529412	52	85	0.611764705882353	12	CHH	TES	0.00833842966108434	gain	FvH4_3g31991
Fvb3	27474153	27474202	50	27	88	0.306818181818182	60	102	0.588235294117647	14	CHH	TES	0.000289125658180821	gain	FvH4_3g32200
Fvb3	27581303	27581352	50	1	32	0.03125	17	47	0.361702127659574	8	CHH	TES	0.00101100423014086	gain	FvH4_3g32290
Fvb3	27630403	27630452	50	6	70	0.0857142857142857	25	61	0.409836065573771	11	CHH	TES	6.75238365619329e-05	gain	FvH4_3g32330
Fvb3	27665053	27665102	50	24	48	0.5	6	40	0.15	10	CHH	TES	0.000979847145390665	loss	FvH4_3g32370
Fvb3	27752253	27752302	50	0	91	0	19	71	0.267605633802817	14	CHH	TES	2.63802997562112e-06	gain	FvH4_3g32460
Fvb3	27756453	27756502	50	17	60	0.283333333333333	36	68	0.529411764705882	15	CHH	TES	0.00524517628573555	gain	FvH4_3g32470
Fvb3	27795753	27795802	50	29	96	0.302083333333333	45	86	0.523255813953488	16	CHH	TES	0.00302806057796612	gain	FvH4_3g32531
Fvb3	27843053	27843102	50	11	44	0.25	1	52	0.0192307692307692	11	CHH	TES	0.00110040984457325	loss	FvH4_3g32550
Fvb3	28055853	28055902	50	37	100	0.37	15	91	0.164835164835165	12	CHH	TES	0.00203524261147492	loss	FvH4_3g32731
Fvb3	28081703	28081752	50	26	57	0.456140350877193	7	52	0.134615384615385	13	CHH	TES	0.000562015053939645	loss	FvH4_3g32770
Fvb3	28264603	28264652	50	10	43	0.232558139534884	29	49	0.591836734693878	10	CHH	TES	0.000901104544685544	gain	FvH4_3g32870
Fvb3	28509653	28509702	50	18	76	0.236842105263158	35	76	0.460526315789474	11	CHH	TES	0.00435493194556415	gain	FvH4_3g33091
Fvb3	28628703	28628752	50	10	30	0.333333333333333	19	24	0.791666666666667	6	CHH	TES	0.0012648869137403	gain	FvH4_3g33211
Fvb3	28741303	28741352	50	7	40	0.175	20	37	0.540540540540541	9	CHH	TES	0.00125782445825354	gain	FvH4_3g33350
Fvb3	28741353	28741402	50	18	85	0.211764705882353	27	52	0.519230769230769	13	CHH	TES	0.000460505680909972	gain	FvH4_3g33350
Fvb3	28813753	28813802	50	44	115	0.382608695652174	16	93	0.172043010752688	18	CHH	TES	0.00134946666028578	loss	FvH4_3g33400
Fvb3	28860503	28860552	50	29	92	0.315217391304348	54	90	0.6	15	CHH	TES	0.000311486739042944	gain	FvH4_3g33450
Fvb3	28888253	28888302	50	5	90	0.0555555555555556	19	74	0.256756756756757	16	CHH	TES	0.000595816618135065	gain	FvH4_3g33480
Fvb3	29103353	29103402	50	12	103	0.116504854368932	42	128	0.328125	14	CHH	TES	0.000389510912938488	gain	FvH4_3g33582
Fvb3	29200703	29200752	50	30	81	0.37037037037037	11	81	0.135802469135802	16	CHH	TES	0.00102243984180967	loss	FvH4_3g33680
Fvb3	29217653	29217702	50	6	74	0.0810810810810811	21	61	0.344262295081967	14	CHH	TES	0.000359974488865514	gain	FvH4_3g33710
Fvb3	29218253	29218302	50	26	124	0.209677419354839	58	110	0.527272727272727	18	CHH	TES	5.64808139278061e-06	gain	FvH4_3g33710
Fvb3	29443903	29443952	50	22	75	0.293333333333333	3	52	0.0576923076923077	10	CHH	TES	0.00154427663806103	loss	FvH4_3g34030
Fvb3	29784003	29784052	50	35	106	0.330188679245283	45	76	0.592105263157895	15	CHH	TES	0.000824187616952288	gain	FvH4_3g34280
Fvb3	29784053	29784102	50	40	66	0.606060606060606	67	77	0.87012987012987	16	CHH	TES	0.000596626383219896	gain	FvH4_3g34280
Fvb3	30046103	30046152	50	49	87	0.563218390804598	22	85	0.258823529411765	19	CHH	TES	0.000173201041740191	loss	FvH4_3g34720
Fvb3	30442953	30443002	50	22	63	0.349206349206349	4	80	0.05	13	CHH	TES	2.86817486111257e-05	loss	FvH4_3g35330
Fvb3	30614453	30614502	50	0	39	0	15	49	0.306122448979592	9	CHH	TES	0.000371617849536247	gain	FvH4_3g35672
Fvb3	30615253	30615302	50	18	99	0.181818181818182	24	59	0.406779661016949	13	CHH	TES	0.00254969632895658	gain	FvH4_3g35672
Fvb3	30858003	30858052	50	2	51	0.0392156862745098	21	65	0.323076923076923	11	CHH	TES	0.000358496894670522	gain	FvH4_3g35970
Fvb3	30870003	30870052	50	25	85	0.294117647058824	4	85	0.0470588235294118	14	CHH	TES	8.42192351991735e-05	loss	FvH4_3g35981
Fvb3	30873003	30873052	50	28	92	0.304347826086957	2	52	0.0384615384615385	10	CHH	TES	0.000394054600086967	loss	FvH4_3g35982
Fvb3	30873053	30873102	50	52	122	0.426229508196721	11	77	0.142857142857143	13	CHH	TES	0.000114911830330626	loss	FvH4_3g35982
Fvb3	30973503	30973552	50	54	149	0.36241610738255	8	58	0.137931034482759	11	CHH	TES	0.0021139646868959	loss	FvH4_3g36130
Fvb3	30990803	30990852	50	27	126	0.214285714285714	26	53	0.490566037735849	12	CHH	TES	0.000492284055424289	gain	FvH4_3g36170
Fvb3	31313353	31313402	50	6	85	0.0705882352941176	26	96	0.270833333333333	14	CHH	TES	0.000795267811791947	gain	FvH4_3g36542
Fvb3	31448603	31448652	50	24	146	0.164383561643836	26	60	0.433333333333333	15	CHH	TES	0.000153977918225253	gain	FvH4_3g36690
Fvb3	31596003	31596052	50	9	66	0.136363636363636	40	92	0.434782608695652	13	CHH	TES	0.000204097634307164	gain	FvH4_3g36890
Fvb3	31596103	31596152	50	14	96	0.145833333333333	28	75	0.373333333333333	13	CHH	TES	0.00103227337340214	gain	FvH4_3g36890
Fvb3	31831403	31831452	50	48	88	0.545454545454545	21	76	0.276315789473684	14	CHH	TES	0.00089631565726315	loss	FvH4_3g37150
Fvb3	31831453	31831502	50	47	90	0.522222222222222	12	59	0.203389830508475	13	CHH	TES	0.000281716549119816	loss	FvH4_3g37150
Fvb3	31860053	31860102	50	17	60	0.283333333333333	5	80	0.0625	9	CHH	TES	0.000732056644624164	loss	FvH4_3g37180
Fvb3	31912053	31912102	50	24	87	0.275862068965517	5	75	0.0666666666666667	14	CHH	TES	0.000942018557409003	loss	FvH4_3g37240
Fvb3	32029503	32029552	50	27	101	0.267326732673267	38	74	0.513513513513513	18	CHH	TES	0.00135844786526949	gain	FvH4_3g37320
Fvb3	32061953	32062002	50	37	64	0.578125	13	61	0.213114754098361	11	CHH	TES	0.000122970931143551	loss	FvH4_3g37340
Fvb3	32062653	32062702	50	14	95	0.147368421052632	35	93	0.376344086021505	17	CHH	TES	0.000688432313022901	gain	FvH4_3g37340
Fvb3	32079103	32079152	50	7	46	0.152173913043478	22	45	0.488888888888889	11	CHH	TES	0.000986942494922677	gain	FvH4_3g37370
Fvb3	32101553	32101602	50	30	96	0.3125	5	82	0.0609756097560976	18	CHH	TES	0.000107195791602838	loss	FvH4_3g37401
Fvb3	32240153	32240202	50	12	70	0.171428571428571	33	70	0.471428571428571	12	CHH	TES	0.000364938456218882	gain	FvH4_3g37600
Fvb3	32597303	32597352	50	34	59	0.576271186440678	20	79	0.253164556962025	12	CHH	TES	0.000319489005785148	loss	FvH4_3g38180
Fvb3	32639503	32639552	50	8	71	0.112676056338028	15	46	0.326086956521739	9	CHH	TES	0.00502117774261071	gain	FvH4_3g38230
Fvb3	32932853	32932902	50	32	120	0.266666666666667	3	54	0.0555555555555556	12	CHH	TES	0.00186162737902301	loss	FvH4_3g38610
Fvb3	33156453	33156502	50	41	47	0.872340425531915	16	41	0.390243902439024	6	CHH	TES	1.90003966654649e-05	loss	FvH4_3g38850
Fvb3	33156503	33156552	50	29	52	0.557692307692308	13	54	0.240740740740741	8	CHH	TES	0.00133969633032249	loss	FvH4_3g38850
Fvb3	33164253	33164302	50	32	43	0.744186046511628	19	41	0.463414634146341	8	CHH	TES	0.00848534758612303	loss	FvH4_3g38880
Fvb3	33477203	33477252	50	29	75	0.386666666666667	75	115	0.652173913043478	16	CHH	TES	0.00065607298884422	gain	FvH4_3g39330
Fvb3	33624353	33624402	50	13	71	0.183098591549296	33	81	0.407407407407407	13	CHH	TES	0.00326829392735933	gain	FvH4_3g39570
Fvb3	33624403	33624452	50	26	86	0.302325581395349	46	76	0.605263157894737	12	CHH	TES	0.000297229760232705	gain	FvH4_3g39570
Fvb3	33625203	33625252	50	48	63	0.761904761904762	40	74	0.540540540540541	14	CHH	TES	0.00726450991632856	loss	FvH4_3g39570
Fvb3	33669803	33669852	50	8	76	0.105263157894737	27	78	0.346153846153846	16	CHH	TES	0.000706169860617368	gain	FvH4_3g39650
Fvb3	33808353	33808402	50	43	87	0.494252873563218	15	71	0.211267605633803	17	CHH	TES	0.000529464598904008	loss	FvH4_3g39920
Fvb3	33904453	33904502	50	14	60	0.233333333333333	25	49	0.510204081632653	12	CHH	TES	0.00329903821933026	gain	FvH4_3g40081
Fvb3	33927153	33927202	50	16	76	0.210526315789474	36	80	0.45	14	CHH	TES	0.00209076808922519	gain	FvH4_3g40120
Fvb3	34042953	34043002	50	8	63	0.126984126984127	25	53	0.471698113207547	13	CHH	TES	0.000150293389518726	gain	FvH4_3g40310
Fvb3	34068653	34068702	50	20	47	0.425531914893617	3	43	0.0697674418604651	9	CHH	TES	0.000303731803547857	loss	FvH4_3g40360
Fvb3	34184803	34184852	50	12	43	0.27906976744186	26	36	0.722222222222222	7	CHH	TES	0.000254707908630223	gain	FvH4_3g40520
Fvb3	34284653	34284702	50	38	108	0.351851851851852	35	60	0.583333333333333	13	CHH	TES	0.00427782353688944	gain	FvH4_3g40710
Fvb3	34609003	34609052	50	19	105	0.180952380952381	28	60	0.466666666666667	13	CHH	TES	0.00026563140394789	gain	FvH4_3g41120
Fvb3	34740303	34740352	50	21	111	0.189189189189189	55	104	0.528846153846154	17	CHH	TES	3.17429178683608e-06	gain	FvH4_3g41340
Fvb3	34756803	34756852	50	14	122	0.114754098360656	31	98	0.316326530612245	16	CHH	TES	0.000510603756873106	gain	FvH4_3g41370
Fvb3	34775453	34775502	50	42	93	0.451612903225806	19	79	0.240506329113924	19	CHH	TES	0.00445707984612503	loss	FvH4_3g41410
Fvb3	34834603	34834652	50	9	84	0.107142857142857	20	59	0.338983050847458	14	CHH	TES	0.001137867801759	gain	FvH4_3g41470
Fvb3	34981053	34981102	50	44	70	0.628571428571429	20	59	0.338983050847458	13	CHH	TES	0.00157403134505761	loss	FvH4_3g41700
Fvb3	35008203	35008252	50	19	65	0.292307692307692	48	59	0.813559322033898	10	CHH	TES	2.40018218446066e-07	gain	FvH4_3g41750
Fvb3	35073703	35073752	50	13	81	0.160493827160494	25	56	0.446428571428571	14	CHH	TES	0.000524292686071287	gain	FvH4_3g41891
Fvb3	35094703	35094752	50	2	53	0.0377358490566038	15	57	0.263157894736842	8	CHH	TES	0.00161294836506625	gain	FvH4_3g41930
Fvb3	35180753	35180802	50	33	79	0.417721518987342	4	36	0.111111111111111	8	CHH	TES	0.00163171148865647	loss	FvH4_3g42071
Fvb3	35342503	35342552	50	10	53	0.188679245283019	23	44	0.522727272727273	10	CHH	TES	0.000957109148130408	gain	FvH4_3g42330
Fvb3	35427853	35427902	50	22	103	0.213592233009709	45	99	0.454545454545455	21	CHH	TES	0.000582391797564967	gain	FvH4_3g42490
Fvb3	35427903	35427952	50	7	108	0.0648148148148148	31	97	0.319587628865979	18	CHH	TES	2.1507533563731e-05	gain	FvH4_3g42490
Fvb3	35847303	35847352	50	15	111	0.135135135135135	26	70	0.371428571428571	13	CHH	TES	0.000488883402373079	gain	FvH4_3g42900
Fvb3	36849603	36849652	50	51	81	0.62962962962963	37	91	0.406593406593407	13	CHH	TES	0.00404901268529177	loss	FvH4_3g44220
Fvb3	36849653	36849702	50	31	55	0.563636363636364	22	85	0.258823529411765	12	CHH	TES	0.000590227197644504	loss	FvH4_3g44220
Fvb3	36899153	36899202	50	41	87	0.471264367816092	43	58	0.741379310344828	13	CHH	TES	0.00179187857761368	gain	FvH4_3g44260
Fvb3	36914503	36914552	50	35	82	0.426829268292683	21	102	0.205882352941176	18	CHH	TES	0.00174835448918439	loss	FvH4_3g44271
Fvb3	36923103	36923152	50	49	70	0.7	40	106	0.377358490566038	16	CHH	TES	0.000113395259086496	loss	FvH4_3g44280
Fvb3	36950253	36950302	50	55	90	0.611111111111111	30	112	0.267857142857143	17	CHH	TES	9.60004981791964e-06	loss	FvH4_3g44301
Fvb3	37149903	37149952	50	13	26	0.5	3	28	0.107142857142857	6	CHH	TES	0.00215627542095962	loss	FvH4_3g44582
Fvb3	38015603	38015652	50	22	74	0.297297297297297	8	86	0.0930232558139535	14	CHH	TES	0.00147405655683739	loss	FvH4_3g45830
Fvb3	38027003	38027052	50	18	88	0.204545454545455	32	76	0.421052631578947	14	CHH	TES	0.00326829392735933	gain	FvH4_3g45841
Fvb4	68353	68402	50	26	75	0.346666666666667	8	65	0.123076923076923	16	CHH	TES	0.002689256223024	loss	FvH4_4g00080
Fvb4	246003	246052	50	10	81	0.123456790123457	26	78	0.333333333333333	15	CHH	TES	0.00214353563335352	gain	FvH4_4g00210
Fvb4	273303	273352	50	24	62	0.387096774193548	31	41	0.75609756097561	10	CHH	TES	0.000524471709098691	gain	FvH4_4g00253
Fvb4	273803	273852	50	13	52	0.25	1	47	0.0212765957446809	11	CHH	TES	0.0016429488902876	loss	FvH4_4g00253
Fvb4	300403	300452	50	7	42	0.166666666666667	28	57	0.491228070175439	10	CHH	TES	0.00132799996325231	gain	FvH4_4g00300
Fvb4	824753	824802	50	24	46	0.521739130434783	4	38	0.105263157894737	8	CHH	TES	0.00018657901760988	loss	FvH4_4g00970
Fvb4	1101953	1102002	50	22	44	0.5	16	64	0.25	11	CHH	TES	0.00767882461248669	loss	FvH4_4g01200
Fvb4	1135603	1135652	50	55	179	0.307262569832402	62	118	0.525423728813559	19	CHH	TES	0.000403119276274741	gain	FvH4_4g01271
Fvb4	1186353	1186402	50	7	67	0.104477611940299	28	70	0.4	16	CHH	TES	0.000227245934204244	gain	FvH4_4g01310
Fvb4	1271503	1271552	50	11	72	0.152777777777778	36	100	0.36	11	CHH	TES	0.00322336163698667	gain	FvH4_4g01371
Fvb4	1545203	1545252	50	2	109	0.018348623853211	27	104	0.259615384615385	22	CHH	TES	4.25425281214712e-06	gain	FvH4_4g01760
Fvb4	2077503	2077552	50	36	155	0.232258064516129	2	80	0.025	17	CHH	TES	0.00015494051741325	loss	FvH4_4g02250
Fvb4	2340253	2340302	50	18	53	0.339622641509434	4	52	0.0769230769230769	13	CHH	TES	0.00144791840462307	loss	FvH4_4g02561
Fvb4	2479653	2479702	50	2	54	0.037037037037037	18	57	0.315789473684211	13	CHH	TES	0.000345657978166945	gain	FvH4_4g02720
Fvb4	2585753	2585802	50	4	38	0.105263157894737	19	41	0.463414634146341	6	CHH	TES	0.000847878144063902	gain	FvH4_4g02930
Fvb4	2585803	2585852	50	18	82	0.219512195121951	48	100	0.48	14	CHH	TES	0.000581055610440496	gain	FvH4_4g02930
Fvb4	2635453	2635502	50	22	170	0.129411764705882	37	98	0.377551020408163	20	CHH	TES	1.90700329643759e-05	gain	FvH4_4g02990
Fvb4	2759903	2759952	50	12	158	0.0759493670886076	23	73	0.315068493150685	15	CHH	TES	1.96713990094469e-05	gain	FvH4_4g03070
Fvb4	2919003	2919052	50	3	65	0.0461538461538462	38	81	0.469135802469136	15	CHH	TES	5.08903057877926e-07	gain	FvH4_4g03301
Fvb4	2952753	2952802	50	26	70	0.371428571428571	3	40	0.075	9	CHH	TES	0.00113824753721216	loss	FvH4_4g03320
Fvb4	3132103	3132152	50	60	93	0.645161290322581	31	82	0.378048780487805	15	CHH	TES	0.000783538282501742	loss	FvH4_4g03480
Fvb4	3261353	3261402	50	46	54	0.851851851851852	26	55	0.472727272727273	12	CHH	TES	0.000117171984478999	loss	FvH4_4g03670
Fvb4	3386353	3386402	50	8	78	0.102564102564103	48	114	0.421052631578947	14	CHH	TES	1.61060559873734e-05	gain	FvH4_4g03860
Fvb4	3489503	3489552	50	13	78	0.166666666666667	39	80	0.4875	13	CHH	TES	8.21624272355033e-05	gain	FvH4_4g04021
Fvb4	3498453	3498502	50	0	78	0	14	52	0.269230769230769	11	CHH	TES	1.20890946280553e-05	gain	FvH4_4g04030
Fvb4	3498503	3498552	50	10	98	0.102040816326531	28	87	0.32183908045977	14	CHH	TES	0.000496436063403296	gain	FvH4_4g04030
Fvb4	3638603	3638652	50	2	37	0.0540540540540541	12	28	0.428571428571429	7	CHH	TES	0.000580785108004842	gain	FvH4_4g04220
Fvb4	3676053	3676102	50	30	64	0.46875	5	57	0.087719298245614	10	CHH	TES	2.77848644727326e-05	loss	FvH4_4g04260
Fvb4	3763653	3763702	50	18	80	0.225	45	94	0.478723404255319	18	CHH	TES	0.00092327708288794	gain	FvH4_4g04400
Fvb4	3780403	3780452	50	31	102	0.303921568627451	28	54	0.518518518518518	12	CHH	TES	0.00857763014840793	gain	FvH4_4g04411
Fvb4	3780503	3780552	50	13	53	0.245283018867925	35	63	0.555555555555556	13	CHH	TES	0.00118619931322721	gain	FvH4_4g04411
Fvb4	3802853	3802902	50	31	97	0.319587628865979	9	97	0.0927835051546392	23	CHH	TES	0.000271689666683227	loss	FvH4_4g04450
Fvb4	3808753	3808802	50	29	100	0.29	33	66	0.5	15	CHH	TES	0.00650126336169794	gain	FvH4_4g04460
Fvb4	4317503	4317552	50	7	118	0.0593220338983051	50	111	0.45045045045045	15	CHH	TES	1.36574129859627e-09	gain	FvH4_4g05012
Fvb4	4571053	4571102	50	11	40	0.275	41	77	0.532467532467532	10	CHH	TES	0.00797520539345108	gain	FvH4_4g05290
Fvb4	4578853	4578902	50	4	145	0.0275862068965517	28	88	0.318181818181818	15	CHH	TES	3.28058705470346e-08	gain	FvH4_4g05310
Fvb4	4578903	4578952	50	0	159	0	17	78	0.217948717948718	13	CHH	TES	6.14384050934266e-08	gain	FvH4_4g05310
Fvb4	4629953	4630002	50	0	52	0	20	57	0.350877192982456	13	CHH	TES	1.87544280090194e-05	gain	FvH4_4g05350
Fvb4	4686653	4686702	50	17	71	0.23943661971831	3	77	0.038961038961039	12	CHH	TES	0.000710076612934568	loss	FvH4_4g05420
Fvb4	4801403	4801452	50	6	59	0.101694915254237	21	66	0.318181818181818	13	CHH	TES	0.00388725382069979	gain	FvH4_4g05522
Fvb4	4801453	4801502	50	28	91	0.307692307692308	41	68	0.602941176470588	17	CHH	TES	0.000463786193448646	gain	FvH4_4g05522
Fvb4	4988103	4988152	50	31	77	0.402597402597403	4	53	0.0754716981132075	10	CHH	TES	0.000136014575540555	loss	FvH4_4g05643
Fvb4	4992653	4992702	50	12	73	0.164383561643836	33	90	0.366666666666667	11	CHH	TES	0.0045778184025153	gain	FvH4_4g05660
Fvb4	5342253	5342302	50	15	57	0.263157894736842	3	63	0.0476190476190476	12	CHH	TES	0.00146931909588177	loss	FvH4_4g05911
Fvb4	5464203	5464252	50	14	51	0.274509803921569	24	42	0.571428571428571	10	CHH	TES	0.00429101866059396	gain	FvH4_4g06040
Fvb4	5470003	5470052	50	9	86	0.104651162790698	25	77	0.324675324675325	17	CHH	TES	0.000972454516760105	gain	FvH4_4g06050
Fvb4	5498103	5498152	50	19	84	0.226190476190476	29	67	0.432835820895522	11	CHH	TES	0.00698936436885992	gain	FvH4_4g06110
Fvb4	5498603	5498652	50	27	43	0.627906976744186	9	37	0.243243243243243	9	CHH	TES	0.000981812071575914	loss	FvH4_4g06110
Fvb4	5523403	5523452	50	22	73	0.301369863013699	45	74	0.608108108108108	17	CHH	TES	0.000441576701454802	gain	FvH4_4g06160
Fvb4	5550053	5550102	50	6	73	0.0821917808219178	27	88	0.306818181818182	18	CHH	TES	0.000816146862345347	gain	FvH4_4g06190
Fvb4	5995853	5995902	50	53	99	0.535353535353535	28	110	0.254545454545455	20	CHH	TES	0.00012433894352228	loss	FvH4_4g06680
Fvb4	5996303	5996352	50	14	53	0.264150943396226	3	56	0.0535714285714286	12	CHH	TES	0.00306083597580607	loss	FvH4_4g06680
Fvb4	6119203	6119252	50	4	75	0.0533333333333333	24	46	0.521739130434783	11	CHH	TES	1.3869340436069e-07	gain	FvH4_4g06791
Fvb4	6119703	6119752	50	40	125	0.32	55	103	0.533980582524272	22	CHH	TES	0.0016425908138138	gain	FvH4_4g06791
Fvb4	6119753	6119802	50	28	146	0.191780821917808	47	115	0.408695652173913	15	CHH	TES	0.000322187015628247	gain	FvH4_4g06791
Fvb4	6516153	6516202	50	12	50	0.24	1	40	0.025	10	CHH	TES	0.00446761346077803	loss	FvH4_4g07100
Fvb4	6654903	6654952	50	16	94	0.170212765957447	21	50	0.42	12	CHH	TES	0.00162270671616452	gain	FvH4_4g07250
Fvb4	6828653	6828702	50	9	94	0.0957446808510638	16	45	0.355555555555556	11	CHH	TES	0.00044377627094607	gain	FvH4_4g07451
Fvb4	6877303	6877352	50	28	52	0.538461538461538	16	71	0.225352112676056	12	CHH	TES	0.00068289682537649	loss	FvH4_4g07500
Fvb4	6910403	6910452	50	1	51	0.0196078431372549	20	80	0.25	10	CHH	TES	0.000839352338672613	gain	FvH4_4g07520
Fvb4	7182153	7182202	50	19	102	0.186274509803922	85	141	0.602836879432624	16	CHH	TES	1.00997810832804e-08	gain	FvH4_4g07723
Fvb4	7301553	7301602	50	14	60	0.233333333333333	35	58	0.603448275862069	13	CHH	TES	0.000160474378442214	gain	FvH4_4g07791
Fvb4	7301803	7301852	50	8	57	0.140350877192982	34	96	0.354166666666667	13	CHH	TES	0.00466587453164786	gain	FvH4_4g07791
Fvb4	7467403	7467452	50	5	68	0.0735294117647059	23	66	0.348484848484849	11	CHH	TES	0.000263896342254942	gain	FvH4_4g07890
Fvb4	7594153	7594202	50	57	76	0.75	24	50	0.48	10	CHH	TES	0.00256038990411841	loss	FvH4_4g08010
Fvb4	7819353	7819402	50	19	71	0.267605633802817	4	62	0.0645161290322581	15	CHH	TES	0.00259804506494834	loss	FvH4_4g08102
Fvb4	7920903	7920952	50	41	77	0.532467532467532	62	77	0.805194805194805	18	CHH	TES	0.000653066685840032	gain	FvH4_4g08142
Fvb4	7967753	7967802	50	31	116	0.267241379310345	41	80	0.5125	13	CHH	TES	0.000848562108183668	gain	FvH4_4g08170
Fvb4	7967953	7968002	50	3	34	0.0882352941176471	12	33	0.363636363636364	6	CHH	TES	0.00709068644950814	gain	FvH4_4g08170
Fvb4	8064053	8064102	50	27	82	0.329268292682927	55	74	0.743243243243243	18	CHH	TES	3.64967887710122e-06	gain	FvH4_4g08211
Fvb4	8164653	8164702	50	8	116	0.0689655172413793	32	112	0.285714285714286	18	CHH	TES	7.93914729021274e-05	gain	FvH4_4g08280
Fvb4	8737003	8737052	50	2	78	0.0256410256410256	22	96	0.229166666666667	15	CHH	TES	0.00029766272051067	gain	FvH4_4g08553
Fvb4	8787303	8787352	50	31	57	0.543859649122807	14	72	0.194444444444444	13	CHH	TES	0.000134787007462603	loss	FvH4_4g08573
Fvb4	8788253	8788302	50	3	70	0.0428571428571429	25	91	0.274725274725275	14	CHH	TES	0.000319317289108603	gain	FvH4_4g08573
Fvb4	8945153	8945202	50	15	48	0.3125	5	57	0.087719298245614	11	CHH	TES	0.00403631177029344	loss	FvH4_4g08611
Fvb4	8945353	8945402	50	45	121	0.371900826446281	17	134	0.126865671641791	19	CHH	TES	3.38356922902087e-05	loss	FvH4_4g08611
Fvb4	8945403	8945452	50	29	85	0.341176470588235	12	96	0.125	15	CHH	TES	0.000931166940804496	loss	FvH4_4g08611
Fvb4	9072603	9072652	50	22	118	0.186440677966102	27	66	0.409090909090909	16	CHH	TES	0.00157461292329299	gain	FvH4_4g08641
Fvb4	9467353	9467402	50	4	38	0.105263157894737	15	36	0.416666666666667	8	CHH	TES	0.00277404743770903	gain	FvH4_4g08800
Fvb4	9489603	9489652	50	5	85	0.0588235294117647	13	50	0.26	10	CHH	TES	0.00139513603917374	gain	FvH4_4g08801
Fvb4	9501053	9501102	50	46	94	0.48936170212766	57	81	0.703703703703704	14	CHH	TES	0.00457404430210276	gain	FvH4_4g08820
Fvb4	9570603	9570652	50	35	89	0.393258426966292	17	102	0.166666666666667	14	CHH	TES	0.000827240219506971	loss	FvH4_4g08850
Fvb4	9609403	9609452	50	28	61	0.459016393442623	11	71	0.154929577464789	14	CHH	TES	0.000347059058354933	loss	FvH4_4g08851
Fvb4	9637703	9637752	50	36	80	0.45	58	80	0.725	17	CHH	TES	0.000775993484547252	gain	FvH4_4g08870
Fvb4	9805853	9805902	50	1	109	0.00917431192660551	14	64	0.21875	15	CHH	TES	1.85730516287343e-05	gain	FvH4_4g08901
Fvb4	9962303	9962352	50	41	87	0.471264367816092	8	52	0.153846153846154	13	CHH	TES	0.000375331798784718	loss	FvH4_4g08951
Fvb4	10195053	10195102	50	18	110	0.163636363636364	50	116	0.431034482758621	18	CHH	TES	6.18270199278234e-05	gain	FvH4_4g09050
Fvb4	10333603	10333652	50	16	63	0.253968253968254	2	66	0.0303030303030303	11	CHH	TES	0.000538544520011437	loss	FvH4_4g09120
Fvb4	10333653	10333702	50	11	49	0.224489795918367	0	62	0	9	CHH	TES	0.000252114855703684	loss	FvH4_4g09120
Fvb4	10535903	10535952	50	10	97	0.103092783505155	25	59	0.423728813559322	13	CHH	TES	2.38096996927409e-05	gain	FvH4_4g09150
Fvb4	10848403	10848452	50	21	52	0.403846153846154	6	50	0.12	12	CHH	TES	0.00170134236083307	loss	FvH4_4g09300
Fvb4	10849003	10849052	50	18	79	0.227848101265823	44	102	0.431372549019608	17	CHH	TES	0.00471443033184429	gain	FvH4_4g09300
Fvb4	11087353	11087402	50	56	101	0.554455445544555	19	106	0.179245283018868	20	CHH	TES	5.91595741145348e-07	loss	FvH4_4g09360
Fvb4	11122353	11122402	50	16	48	0.333333333333333	3	48	0.0625	10	CHH	TES	0.00135762400207672	loss	FvH4_4g09361
Fvb4	11349153	11349202	50	37	103	0.359223300970874	4	88	0.0454545454545455	18	CHH	TES	2.51235368683684e-06	loss	FvH4_4g09560
Fvb4	11355803	11355852	50	12	43	0.27906976744186	22	36	0.611111111111111	9	CHH	TES	0.00357365266753076	gain	FvH4_4g09570
Fvb4	11355853	11355902	50	35	81	0.432098765432099	52	72	0.722222222222222	16	CHH	TES	0.000615863909766346	gain	FvH4_4g09570
Fvb4	11762953	11763002	50	34	65	0.523076923076923	21	104	0.201923076923077	13	CHH	TES	7.15504253714998e-05	loss	FvH4_4g09780
Fvb4	11763003	11763052	50	18	55	0.327272727272727	10	145	0.0689655172413793	12	CHH	TES	2.0495832768729e-05	loss	FvH4_4g09780
Fvb4	11797303	11797352	50	20	80	0.25	2	57	0.0350877192982456	12	CHH	TES	0.00119441937231465	loss	FvH4_4g09792
Fvb4	12081703	12081752	50	27	72	0.375	24	160	0.15	15	CHH	TES	0.00033664162921178	loss	FvH4_4g09850
Fvb4	12090003	12090052	50	38	67	0.567164179104478	11	42	0.261904761904762	9	CHH	TES	0.00240542393016185	loss	FvH4_4g09860
Fvb4	12116103	12116152	50	3	76	0.0394736842105263	14	50	0.28	12	CHH	TES	0.000302741909355768	gain	FvH4_4g09861
Fvb4	12205203	12205252	50	20	60	0.333333333333333	24	40	0.6	8	CHH	TES	0.00852561376142369	gain	FvH4_4g09890
Fvb4	12270153	12270202	50	47	103	0.456310679611651	6	59	0.101694915254237	12	CHH	TES	2.62803004328381e-05	loss	FvH4_4g09961
Fvb4	12323053	12323102	50	23	116	0.198275862068966	51	118	0.432203389830508	16	CHH	TES	0.000319489005785148	gain	FvH4_4g09990
Fvb4	12799703	12799752	50	9	91	0.0989010989010989	27	79	0.341772151898734	14	CHH	TES	0.00030322066852965	gain	FvH4_4g10090
Fvb4	13461003	13461052	50	35	67	0.522388059701492	13	60	0.216666666666667	12	CHH	TES	0.000744188453276387	loss	FvH4_4g10231
Fvb4	13775553	13775602	50	4	121	0.0330578512396694	13	49	0.26530612244898	12	CHH	TES	3.20883268145916e-05	gain	FvH4_4g10300
Fvb4	13826553	13826602	50	33	78	0.423076923076923	10	67	0.149253731343284	13	CHH	TES	0.000646634004576971	loss	FvH4_4g10340
Fvb4	13972853	13972902	50	21	73	0.287671232876712	70	109	0.642201834862385	13	CHH	TES	2.14052600601802e-05	gain	FvH4_4g10370
Fvb4	13997403	13997452	50	24	79	0.30379746835443	6	83	0.072289156626506	17	CHH	TES	0.000373559097067644	loss	FvH4_4g10392
Fvb4	13997503	13997552	50	8	61	0.131147540983607	40	96	0.416666666666667	13	CHH	TES	0.000381334518899693	gain	FvH4_4g10392
Fvb4	14157453	14157502	50	27	123	0.219512195121951	46	104	0.442307692307692	16	CHH	TES	0.000679642561992399	gain	FvH4_4g10460
Fvb4	14340253	14340302	50	19	138	0.13768115942029	21	53	0.39622641509434	12	CHH	TES	0.000251085702055537	gain	FvH4_4g10602
Fvb4	14542053	14542102	50	28	56	0.5	10	58	0.172413793103448	11	CHH	TES	0.000473649632378262	loss	FvH4_4g10840
Fvb4	14607803	14607852	50	6	80	0.075	13	47	0.276595744680851	11	CHH	TES	0.0027013063615707	gain	FvH4_4g10932
Fvb4	14632403	14632452	50	67	86	0.779069767441861	25	65	0.384615384615385	15	CHH	TES	9.41744241056411e-06	loss	FvH4_4g10940
Fvb4	15078403	15078452	50	15	120	0.125	22	52	0.423076923076923	12	CHH	TES	6.44831500838961e-05	gain	FvH4_4g11281
Fvb4	15088503	15088552	50	27	55	0.490909090909091	11	59	0.186440677966102	10	CHH	TES	0.000988337547595559	loss	FvH4_4g11300
Fvb4	15134503	15134552	50	5	84	0.0595238095238095	15	53	0.283018867924528	13	CHH	TES	0.000629526110580523	gain	FvH4_4g11380
Fvb4	15134553	15134602	50	10	100	0.1	22	61	0.360655737704918	11	CHH	TES	0.000192411985319544	gain	FvH4_4g11380
Fvb4	15134703	15134752	50	20	64	0.3125	59	108	0.546296296296296	15	CHH	TES	0.00352353182298348	gain	FvH4_4g11380
Fvb4	15134753	15134802	50	35	81	0.432098765432099	80	113	0.707964601769911	11	CHH	TES	0.000311486739042944	gain	FvH4_4g11380
Fvb4	15172903	15172952	50	25	83	0.301204819277108	2	60	0.0333333333333333	14	CHH	TES	0.000181310668006748	loss	FvH4_4g11430
Fvb4	15249053	15249102	50	3	52	0.0576923076923077	16	55	0.290909090909091	13	CHH	TES	0.00217884229457198	gain	FvH4_4g11490
Fvb4	15404703	15404752	50	19	57	0.333333333333333	7	68	0.102941176470588	11	CHH	TES	0.00214458107001527	loss	FvH4_4g11690
Fvb4	15430103	15430152	50	22	94	0.234042553191489	2	71	0.028169014084507	12	CHH	TES	0.000467058821713579	loss	FvH4_4g11702
Fvb4	15605503	15605552	50	13	84	0.154761904761905	26	66	0.393939393939394	12	CHH	TES	0.00141773990389056	gain	FvH4_4g11880
Fvb4	15620353	15620402	50	15	78	0.192307692307692	25	54	0.462962962962963	13	CHH	TES	0.00137017125177792	gain	FvH4_4g11883
Fvb4	15642153	15642202	50	24	130	0.184615384615385	47	117	0.401709401709402	17	CHH	TES	0.000404417435841426	gain	FvH4_4g11910
Fvb4	15681503	15681552	50	0	63	0	12	52	0.230769230769231	13	CHH	TES	0.000187217763796138	gain	FvH4_4g11970
Fvb4	15778603	15778652	50	22	79	0.278481012658228	1	58	0.0172413793103448	11	CHH	TES	0.000179649167119353	loss	FvH4_4g12090
Fvb4	15827253	15827302	50	40	158	0.253164556962025	38	77	0.493506493506494	14	CHH	TES	0.000527511976867051	gain	FvH4_4g12140
Fvb4	15848403	15848452	50	13	85	0.152941176470588	29	73	0.397260273972603	13	CHH	TES	0.000935343050894472	gain	FvH4_4g12170
Fvb4	15848503	15848552	50	2	40	0.05	21	52	0.403846153846154	9	CHH	TES	0.000286272651867701	gain	FvH4_4g12170
Fvb4	15891853	15891902	50	2	67	0.0298507462686567	14	47	0.297872340425532	7	CHH	TES	0.000172448089315925	gain	FvH4_4g12203
Fvb4	16051953	16052002	50	10	63	0.158730158730159	28	69	0.405797101449275	10	CHH	TES	0.00232349248999706	gain	FvH4_4g12360
Fvb4	16312203	16312252	50	6	99	0.0606060606060606	22	64	0.34375	14	CHH	TES	2.20607004058829e-05	gain	FvH4_4g12651
Fvb4	16480953	16481002	50	21	57	0.368421052631579	13	87	0.149425287356322	13	CHH	TES	0.00308135385843107	loss	FvH4_4g12810
Fvb4	16481053	16481102	50	20	44	0.454545454545455	6	37	0.162162162162162	9	CHH	TES	0.00542911825601887	loss	FvH4_4g12810
Fvb4	16660903	16660952	50	25	78	0.320512820512821	28	46	0.608695652173913	11	CHH	TES	0.00230943754963669	gain	FvH4_4g13010
Fvb4	16782353	16782402	50	15	63	0.238095238095238	26	45	0.577777777777778	11	CHH	TES	0.000670178354089286	gain	FvH4_4g13170
Fvb4	16971653	16971702	50	19	69	0.27536231884058	36	70	0.514285714285714	12	CHH	TES	0.00450177770216181	gain	FvH4_4g13350
Fvb4	16971853	16971902	50	11	84	0.130952380952381	26	65	0.4	13	CHH	TES	0.000398030883488467	gain	FvH4_4g13350
Fvb4	16971903	16971952	50	9	79	0.113924050632911	19	52	0.365384615384615	10	CHH	TES	0.00101762506661753	gain	FvH4_4g13350
Fvb4	16971953	16972002	50	20	131	0.152671755725191	30	84	0.357142857142857	15	CHH	TES	0.00094335976014598	gain	FvH4_4g13350
Fvb4	16984203	16984252	50	57	100	0.57	28	78	0.358974358974359	17	CHH	TES	0.00558956584467255	loss	FvH4_4g13370
Fvb4	17166403	17166452	50	42	97	0.43298969072165	17	80	0.2125	19	CHH	TES	0.00254444822909603	loss	FvH4_4g13600
Fvb4	17252253	17252302	50	19	67	0.283582089552239	2	44	0.0454545454545455	9	CHH	TES	0.00231080131803987	loss	FvH4_4g13730
Fvb4	17381603	17381652	50	55	131	0.419847328244275	36	169	0.21301775147929	17	CHH	TES	0.000303731803547857	loss	FvH4_4g13862
Fvb4	17598653	17598702	50	1	30	0.0333333333333333	16	33	0.484848484848485	7	CHH	TES	0.000185325524004067	gain	FvH4_4g14070
Fvb4	17894903	17894952	50	3	64	0.046875	13	52	0.25	13	CHH	TES	0.00217871124440465	gain	FvH4_4g14300
Fvb4	18015103	18015152	50	46	83	0.55421686746988	67	80	0.8375	14	CHH	TES	0.000259172876724839	gain	FvH4_4g14400
Fvb4	18039103	18039152	50	14	57	0.245614035087719	25	47	0.531914893617021	10	CHH	TES	0.00328379561000556	gain	FvH4_4g14410
Fvb4	18239603	18239652	50	11	40	0.275	1	38	0.0263157894736842	8	CHH	TES	0.00294449878216287	loss	FvH4_4g14562
Fvb4	18301303	18301352	50	12	89	0.134831460674157	26	63	0.412698412698413	13	CHH	TES	0.000277104251138147	gain	FvH4_4g14600
Fvb4	18302153	18302202	50	8	79	0.10126582278481	25	63	0.396825396825397	12	CHH	TES	0.000131634620014278	gain	FvH4_4g14600
Fvb4	18444103	18444152	50	49	75	0.653333333333333	5	46	0.108695652173913	11	CHH	TES	2.02444832559978e-07	loss	FvH4_4g14800
Fvb4	18444153	18444202	50	92	141	0.652482269503546	15	57	0.263157894736842	13	CHH	TES	7.71066907246755e-06	loss	FvH4_4g14800
Fvb4	18444203	18444252	50	67	140	0.478571428571429	15	65	0.230769230769231	15	CHH	TES	0.00121907309960232	loss	FvH4_4g14800
Fvb4	18553703	18553752	50	29	92	0.315217391304348	3	51	0.0588235294117647	12	CHH	TES	0.000796515401625807	loss	FvH4_4g14950
Fvb4	18733503	18733552	50	6	46	0.130434782608696	24	61	0.39344262295082	11	CHH	TES	0.00331079734968235	gain	FvH4_4g15160
Fvb4	18790353	18790402	50	8	86	0.0930232558139535	29	90	0.322222222222222	13	CHH	TES	0.000445555545954242	gain	FvH4_4g15182
Fvb4	18791203	18791252	50	10	62	0.161290322580645	22	52	0.423076923076923	9	CHH	TES	0.0025369189517359	gain	FvH4_4g15200
Fvb4	19175403	19175452	50	13	68	0.191176470588235	22	44	0.5	11	CHH	TES	0.000995126363160711	gain	FvH4_4g15486
Fvb4	19247803	19247852	50	52	141	0.368794326241135	21	144	0.145833333333333	14	CHH	TES	7.6952655625255e-05	loss	FvH4_4g15520
Fvb4	19272003	19272052	50	10	66	0.151515151515152	23	56	0.410714285714286	13	CHH	TES	0.00187282124668153	gain	FvH4_4g15541
Fvb4	19277703	19277752	50	28	86	0.325581395348837	47	73	0.643835616438356	17	CHH	TES	0.000200067641738926	gain	FvH4_4g15550
Fvb4	19403103	19403152	50	42	99	0.424242424242424	18	96	0.1875	19	CHH	TES	0.00067919358729931	loss	FvH4_4g15601
Fvb4	19494553	19494602	50	20	65	0.307692307692308	8	84	0.0952380952380952	16	CHH	TES	0.00151175594798055	loss	FvH4_4g15641
Fvb4	19496403	19496452	50	122	199	0.613065326633166	35	92	0.380434782608696	19	CHH	TES	0.000484310319813191	loss	FvH4_4g15642
Fvb4	19496453	19496502	50	59	146	0.404109589041096	19	98	0.193877551020408	17	CHH	TES	0.000971394349812549	loss	FvH4_4g15642
Fvb4	19584653	19584702	50	13	65	0.2	18	37	0.486486486486487	9	CHH	TES	0.00309425932384474	gain	FvH4_4g15672
Fvb4	19733703	19733752	50	28	54	0.518518518518518	10	69	0.144927536231884	13	CHH	TES	4.92843363775668e-05	loss	FvH4_4g15805
Fvb4	19790603	19790652	50	56	126	0.444444444444444	44	68	0.647058823529412	13	CHH	TES	0.0072608147293173	gain	FvH4_4g15860
Fvb4	19877903	19877952	50	3	71	0.0422535211267606	26	60	0.433333333333333	13	CHH	TES	1.62825207354301e-06	gain	FvH4_4g15922
Fvb4	19894803	19894852	50	17	58	0.293103448275862	1	56	0.0178571428571429	14	CHH	TES	0.000187172672439556	loss	FvH4_4g15932
Fvb4	20084503	20084552	50	11	96	0.114583333333333	27	68	0.397058823529412	13	CHH	TES	0.000102101776536048	gain	FvH4_4g16162
Fvb4	20295353	20295402	50	12	111	0.108108108108108	38	109	0.348623853211009	16	CHH	TES	9.19111512254021e-05	gain	FvH4_4g16290
Fvb4	20324503	20324552	50	28	72	0.388888888888889	18	96	0.1875	13	CHH	TES	0.00431230981422851	loss	FvH4_4g16331
Fvb4	20381253	20381302	50	35	64	0.546875	14	68	0.205882352941176	13	CHH	TES	0.000173999261354962	loss	FvH4_4g16430
Fvb4	20449153	20449202	50	33	103	0.320388349514563	8	70	0.114285714285714	14	CHH	TES	0.00233776728419481	loss	FvH4_4g16532
Fvb4	20457653	20457702	50	36	82	0.439024390243902	12	77	0.155844155844156	13	CHH	TES	0.000285122397086495	loss	FvH4_4g16550
Fvb4	20694253	20694302	50	11	86	0.127906976744186	47	68	0.691176470588235	15	CHH	TES	1.92710682326882e-10	gain	FvH4_4g16840
Fvb4	20694303	20694352	50	2	87	0.0229885057471264	34	89	0.382022471910112	16	CHH	TES	1.5903013629995e-07	gain	FvH4_4g16840
Fvb4	20901453	20901502	50	20	77	0.25974025974026	38	64	0.59375	14	CHH	TES	0.000196431157200519	gain	FvH4_4g16990
Fvb4	21153953	21154002	50	13	98	0.13265306122449	32	78	0.41025641025641	15	CHH	TES	0.000112217790763559	gain	FvH4_4g17202
Fvb4	21260453	21260502	50	22	69	0.318840579710145	6	79	0.0759493670886076	16	CHH	TES	0.000404866224865754	loss	FvH4_4g17300
Fvb4	21302053	21302102	50	10	45	0.222222222222222	25	45	0.555555555555556	8	CHH	TES	0.00172173148887466	gain	FvH4_4g17380
Fvb4	21312903	21312952	50	3	45	0.0666666666666667	19	48	0.395833333333333	11	CHH	TES	0.000442176199336056	gain	FvH4_4g17390
Fvb4	21313253	21313302	50	4	65	0.0615384615384615	25	80	0.3125	12	CHH	TES	0.000412430604486123	gain	FvH4_4g17391
Fvb4	21567803	21567852	50	14	67	0.208955223880597	44	89	0.49438202247191	11	CHH	TES	0.000558375171216335	gain	FvH4_4g17662
Fvb4	21705253	21705302	50	19	68	0.279411764705882	4	81	0.0493827160493827	17	CHH	TES	0.000298468464762629	loss	FvH4_4g17731
Fvb4	21838253	21838302	50	37	79	0.468354430379747	19	87	0.218390804597701	14	CHH	TES	0.00111529452303341	loss	FvH4_4g17850
Fvb4	21843903	21843952	50	14	76	0.184210526315789	28	71	0.394366197183099	16	CHH	TES	0.00527480917278514	gain	FvH4_4g17870
Fvb4	22286653	22286702	50	2	50	0.04	13	53	0.245283018867925	11	CHH	TES	0.00373205212393004	gain	FvH4_4g18390
Fvb4	22472153	22472202	50	15	54	0.277777777777778	27	47	0.574468085106383	11	CHH	TES	0.00315039020637167	gain	FvH4_4g18592
Fvb4	22502803	22502852	50	0	57	0	8	40	0.2	9	CHH	TES	0.000794157860363816	gain	FvH4_4g18642
Fvb4	22503003	22503052	50	35	90	0.388888888888889	21	129	0.162790697674419	15	CHH	TES	0.000394133765692632	loss	FvH4_4g18642
Fvb4	22512553	22512602	50	1	46	0.0217391304347826	10	42	0.238095238095238	9	CHH	TES	0.00277122856543283	gain	FvH4_4g18660
Fvb4	22621603	22621652	50	16	61	0.262295081967213	49	92	0.532608695652174	12	CHH	TES	0.00142813082107906	gain	FvH4_4g18800
Fvb4	22634353	22634402	50	6	100	0.06	23	80	0.2875	15	CHH	TES	0.00013888994703164	gain	FvH4_4g18820
Fvb4	22915903	22915952	50	44	107	0.411214953271028	33	158	0.208860759493671	19	CHH	TES	0.000718372387190689	loss	FvH4_4g19210
Fvb4	22916003	22916052	50	30	55	0.545454545454545	14	81	0.172839506172839	12	CHH	TES	3.35377425807634e-05	loss	FvH4_4g19210
Fvb4	23032703	23032752	50	14	150	0.0933333333333333	44	142	0.309859154929577	17	CHH	TES	2.56820681824035e-05	gain	FvH4_4g19351
Fvb4	23068053	23068102	50	14	45	0.311111111111111	1	32	0.03125	8	CHH	TES	0.00284620590788442	loss	FvH4_4g19410
Fvb4	23075553	23075602	50	61	114	0.535087719298246	22	69	0.318840579710145	17	CHH	TES	0.00488073081568038	loss	FvH4_4g19421
Fvb4	23159503	23159552	50	15	62	0.241935483870968	2	50	0.04	12	CHH	TES	0.00364842647200589	loss	FvH4_4g19520
Fvb4	23201253	23201302	50	16	64	0.25	1	59	0.0169491525423729	11	CHH	TES	0.00043172445050439	loss	FvH4_4g19590
Fvb4	23201353	23201402	50	0	58	0	14	63	0.222222222222222	10	CHH	TES	0.000347059058354933	gain	FvH4_4g19590
Fvb4	23216003	23216052	50	28	115	0.243478260869565	4	108	0.037037037037037	22	CHH	TES	5.91603883668614e-05	loss	FvH4_4g19620
Fvb4	23216053	23216102	50	52	133	0.390977443609023	15	105	0.142857142857143	18	CHH	TES	0.00010144981260519	loss	FvH4_4g19620
Fvb4	23216103	23216152	50	27	66	0.409090909090909	4	65	0.0615384615384615	10	CHH	TES	2.2093603471428e-05	loss	FvH4_4g19620
Fvb4	23729603	23729652	50	18	117	0.153846153846154	22	62	0.354838709677419	11	CHH	TES	0.00272777310996607	gain	FvH4_4g20500
Fvb4	23735153	23735202	50	29	67	0.432835820895522	3	58	0.0517241379310345	9	CHH	TES	1.12765616469842e-05	loss	FvH4_4g20540
Fvb4	23735203	23735252	50	19	36	0.527777777777778	5	51	0.0980392156862745	8	CHH	TES	5.49576673261639e-05	loss	FvH4_4g20540
Fvb4	23735353	23735402	50	16	58	0.275862068965517	2	60	0.0333333333333333	14	CHH	TES	0.000540445742808703	loss	FvH4_4g20540
Fvb4	23953103	23953152	50	40	69	0.579710144927536	11	47	0.234042553191489	7	CHH	TES	0.000513010531261001	loss	FvH4_4g20841
Fvb4	24012953	24013002	50	59	72	0.819444444444444	37	89	0.415730337078652	14	CHH	TES	3.35716575437919e-06	loss	FvH4_4g20870
Fvb4	24039253	24039302	50	5	56	0.0892857142857143	13	36	0.361111111111111	8	CHH	TES	0.0018950218639799	gain	FvH4_4g20921
Fvb4	24258603	24258652	50	14	50	0.28	2	43	0.0465116279069767	7	CHH	TES	0.00351866254991651	loss	FvH4_4g21130
Fvb4	24413903	24413952	50	68	112	0.607142857142857	42	127	0.330708661417323	17	CHH	TES	8.52222479171025e-05	loss	FvH4_4g21370
Fvb4	24818003	24818052	50	38	58	0.655172413793103	7	36	0.194444444444444	9	CHH	TES	6.90091330023266e-05	loss	FvH4_4g21830
Fvb4	24864553	24864602	50	22	75	0.293333333333333	35	64	0.546875	12	CHH	TES	0.00305553734937554	gain	FvH4_4g21881
Fvb4	24945353	24945402	50	5	74	0.0675675675675676	25	88	0.284090909090909	17	CHH	TES	0.000773554045471314	gain	FvH4_4g22020
Fvb4	25019553	25019602	50	35	81	0.432098765432099	15	68	0.220588235294118	12	CHH	TES	0.00674287827081614	loss	FvH4_4g22080
Fvb4	25082803	25082852	50	30	64	0.46875	61	65	0.938461538461538	15	CHH	TES	2.0226630860733e-07	gain	FvH4_4g22140
Fvb4	25104353	25104402	50	31	111	0.279279279279279	3	56	0.0535714285714286	13	CHH	TES	0.00106057966513038	loss	FvH4_4g22210
Fvb4	25312503	25312552	50	31	74	0.418918918918919	82	111	0.738738738738739	15	CHH	TES	6.41122908505888e-05	gain	FvH4_4g22473
Fvb4	25345553	25345602	50	14	48	0.291666666666667	35	61	0.573770491803279	10	CHH	TES	0.00385838013067693	gain	FvH4_4g22570
Fvb4	25630803	25630852	50	1	91	0.010989010989011	18	64	0.28125	12	CHH	TES	5.71423974998979e-06	gain	FvH4_4g23010
Fvb4	26024003	26024052	50	8	69	0.115942028985507	21	63	0.333333333333333	11	CHH	TES	0.00318650998221338	gain	FvH4_4g23580
Fvb4	26102153	26102202	50	28	52	0.538461538461538	49	63	0.777777777777778	13	CHH	TES	0.00687820254695411	gain	FvH4_4g23690
Fvb4	26366253	26366302	50	17	67	0.253731343283582	4	77	0.051948051948052	9	CHH	TES	0.00105380024716242	loss	FvH4_4g24070
Fvb4	26501703	26501752	50	4	48	0.0833333333333333	13	40	0.325	8	CHH	TES	0.00474097547319342	gain	FvH4_4g24260
Fvb4	26502003	26502052	50	22	68	0.323529411764706	3	53	0.0566037735849057	12	CHH	TES	0.000648322732274274	loss	FvH4_4g24260
Fvb4	26819403	26819452	50	27	115	0.234782608695652	31	68	0.455882352941176	14	CHH	TES	0.00248049561676757	gain	FvH4_4g24801
Fvb4	26887953	26888002	50	30	56	0.535714285714286	14	63	0.222222222222222	13	CHH	TES	0.00076890527466778	loss	FvH4_4g24940
Fvb4	26999503	26999552	50	15	58	0.258620689655172	2	51	0.0392156862745098	10	CHH	TES	0.00220633791464453	loss	FvH4_4g25090
Fvb4	27056153	27056202	50	9	26	0.346153846153846	2	30	0.0666666666666667	6	CHH	TES	0.00866839714372622	loss	FvH4_4g25200
Fvb4	27110753	27110802	50	78	122	0.639344262295082	48	110	0.436363636363636	16	CHH	TES	0.00253136070428815	loss	FvH4_4g25260
Fvb4	27188903	27188952	50	6	51	0.117647058823529	31	62	0.5	10	CHH	TES	7.72196429696797e-05	gain	FvH4_4g25380
Fvb4	27325903	27325952	50	54	161	0.335403726708075	14	117	0.11965811965812	18	CHH	TES	0.00013615991904341	loss	FvH4_4g25610
Fvb4	27326453	27326502	50	23	126	0.182539682539683	58	119	0.487394957983193	15	CHH	TES	5.34475812671276e-06	gain	FvH4_4g25610
Fvb4	27474503	27474552	50	6	83	0.072289156626506	34	102	0.333333333333333	15	CHH	TES	8.22463694780268e-05	gain	FvH4_4g25800
Fvb4	27550903	27550952	50	13	83	0.156626506024096	32	64	0.5	13	CHH	TES	4.45515982896331e-05	gain	FvH4_4g25930
Fvb4	27815153	27815202	50	31	71	0.436619718309859	55	75	0.733333333333333	14	CHH	TES	0.000573032106968343	gain	FvH4_4g26430
Fvb4	27815303	27815352	50	38	157	0.24203821656051	32	60	0.533333333333333	13	CHH	TES	0.000147410975281915	gain	FvH4_4g26430
Fvb4	27996403	27996452	50	30	93	0.32258064516129	50	68	0.735294117647059	17	CHH	TES	3.61208095998471e-06	gain	FvH4_4g26680
Fvb4	28155903	28155952	50	23	60	0.383333333333333	52	68	0.764705882352941	14	CHH	TES	6.40486294473849e-05	gain	FvH4_4g26973
Fvb4	28379003	28379052	50	24	70	0.342857142857143	7	56	0.125	13	CHH	TES	0.00523484523725349	loss	FvH4_4g27331
Fvb4	28412003	28412052	50	20	82	0.24390243902439	2	64	0.03125	11	CHH	TES	0.000710384169999692	loss	FvH4_4g27390
Fvb4	28568853	28568902	50	34	59	0.576271186440678	23	82	0.280487804878049	12	CHH	TES	0.000781180000595113	loss	FvH4_4g27691
Fvb4	28604053	28604102	50	21	56	0.375	39	57	0.684210526315789	13	CHH	TES	0.00150887573223632	gain	FvH4_4g27760
Fvb4	28652653	28652702	50	26	84	0.30952380952381	29	39	0.743589743589744	9	CHH	TES	4.04509766109333e-05	gain	FvH4_4g27840
Fvb4	28668753	28668802	50	18	92	0.195652173913043	50	114	0.43859649122807	12	CHH	TES	0.000506864221938675	gain	FvH4_4g27851
Fvb4	28718853	28718902	50	22	113	0.194690265486726	34	82	0.414634146341463	17	CHH	TES	0.0012834181466689	gain	FvH4_4g27930
Fvb4	28745153	28745202	50	29	74	0.391891891891892	11	67	0.164179104477612	14	CHH	TES	0.0033362268036978	loss	FvH4_4g27950
Fvb4	28797103	28797152	50	31	72	0.430555555555556	45	59	0.76271186440678	12	CHH	TES	0.00033338701211615	gain	FvH4_4g28020
Fvb4	28797153	28797202	50	42	139	0.302158273381295	46	90	0.511111111111111	17	CHH	TES	0.00207134075499729	gain	FvH4_4g28020
Fvb4	29200203	29200252	50	35	65	0.538461538461538	17	63	0.26984126984127	13	CHH	TES	0.00256745698446082	loss	FvH4_4g28600
Fvb4	29303653	29303702	50	47	114	0.412280701754386	10	57	0.175438596491228	14	CHH	TES	0.00254384726560794	loss	FvH4_4g28800
Fvb4	29765703	29765752	50	47	155	0.303225806451613	45	74	0.608108108108108	17	CHH	TES	5.80275892891918e-05	gain	FvH4_4g29751
Fvb4	29978453	29978502	50	21	99	0.212121212121212	45	65	0.692307692307692	11	CHH	TES	5.54755530804093e-08	gain	FvH4_4g30260
Fvb4	30022453	30022502	50	42	68	0.617647058823529	61	73	0.835616438356164	14	CHH	TES	0.00411161622131551	gain	FvH4_4g30340
Fvb4	30054153	30054202	50	0	40	0	13	42	0.30952380952381	9	CHH	TES	0.000330297674949952	gain	FvH4_4g30410
Fvb4	30120353	30120402	50	41	151	0.271523178807947	65	130	0.5	18	CHH	TES	0.000244789337385202	gain	FvH4_4g30560
Fvb4	30143003	30143052	50	11	60	0.183333333333333	26	61	0.426229508196721	14	CHH	TES	0.00428483282008772	gain	FvH4_4g30620
Fvb4	30143053	30143102	50	7	75	0.0933333333333333	27	67	0.402985074626866	14	CHH	TES	7.57685961155025e-05	gain	FvH4_4g30620
Fvb4	30164203	30164252	50	30	104	0.288461538461538	7	116	0.0603448275862069	15	CHH	TES	3.8965701210007e-05	loss	FvH4_4g30623
Fvb4	30183153	30183202	50	4	110	0.0363636363636364	16	65	0.246153846153846	15	CHH	TES	0.000105319843255819	gain	FvH4_4g30650
Fvb4	30280603	30280652	50	29	95	0.305263157894737	8	94	0.0851063829787234	15	CHH	TES	0.000350845735473176	loss	FvH4_4g30861
Fvb4	30280653	30280702	50	22	48	0.458333333333333	9	49	0.183673469387755	10	CHH	TES	0.00427720773641447	loss	FvH4_4g30861
Fvb4	30467853	30467902	50	28	137	0.204379562043796	44	80	0.55	17	CHH	TES	3.04894333733813e-06	gain	FvH4_4g31211
Fvb4	30523503	30523552	50	40	64	0.625	31	83	0.373493975903614	14	CHH	TES	0.00308548062270827	loss	FvH4_4g31330
Fvb4	30572003	30572052	50	4	49	0.0816326530612245	37	68	0.544117647058823	11	CHH	TES	3.61208095998471e-06	gain	FvH4_4g31430
Fvb4	31078153	31078202	50	56	82	0.682926829268293	17	51	0.333333333333333	11	CHH	TES	0.000244949553692907	loss	FvH4_4g32440
Fvb4	31115603	31115652	50	32	68	0.470588235294118	19	79	0.240506329113924	13	CHH	TES	0.00403631177029344	loss	FvH4_4g32490
Fvb4	31115653	31115702	50	30	59	0.508474576271186	11	54	0.203703703703704	8	CHH	TES	0.00123380901191211	loss	FvH4_4g32490
Fvb4	31154153	31154202	50	66	116	0.568965517241379	30	120	0.25	25	CHH	TES	7.41767209348773e-06	loss	FvH4_4g32499
Fvb4	31154203	31154252	50	51	75	0.68	27	81	0.333333333333333	18	CHH	TES	7.33323326095146e-05	loss	FvH4_4g32499
Fvb4	31468603	31468652	50	9	72	0.125	32	88	0.363636363636364	12	CHH	TES	0.00100489332119218	gain	FvH4_4g33151
Fvb4	31468753	31468802	50	2	77	0.025974025974026	22	70	0.314285714285714	11	CHH	TES	1.89735496806542e-05	gain	FvH4_4g33151
Fvb4	31468853	31468902	50	17	80	0.2125	38	91	0.417582417582418	15	CHH	TES	0.00467371559291236	gain	FvH4_4g33151
Fvb4	31658703	31658752	50	14	135	0.103703703703704	18	58	0.310344827586207	14	CHH	TES	0.000762462812137285	gain	FvH4_4g33440
Fvb4	31681253	31681302	50	10	91	0.10989010989011	33	92	0.358695652173913	12	CHH	TES	0.000224020110731689	gain	FvH4_4g33451
Fvb4	31735203	31735252	50	18	122	0.147540983606557	70	183	0.382513661202186	17	CHH	TES	5.13014765216202e-05	gain	FvH4_4g33510
Fvb4	31745003	31745052	50	58	132	0.439393939393939	57	81	0.703703703703704	18	CHH	TES	0.000412430604486123	gain	FvH4_4g33511
Fvb4	31745053	31745102	50	10	52	0.192307692307692	15	30	0.5	6	CHH	TES	0.00410605480656559	gain	FvH4_4g33511
Fvb4	31830653	31830702	50	25	78	0.320512820512821	8	82	0.0975609756097561	13	CHH	TES	0.000890349362382038	loss	FvH4_4g33690
Fvb4	31884403	31884452	50	22	57	0.385964912280702	9	55	0.163636363636364	10	CHH	TES	0.00858612753806229	loss	FvH4_4g33800
Fvb4	32013903	32013952	50	39	73	0.534246575342466	3	57	0.0526315789473684	11	CHH	TES	2.28776935645957e-07	loss	FvH4_4g34010
Fvb4	32062253	32062302	50	1	55	0.0181818181818182	8	34	0.235294117647059	7	CHH	TES	0.00147335517621633	gain	FvH4_4g34100
Fvb4	32381203	32381252	50	8	79	0.10126582278481	39	100	0.39	18	CHH	TES	6.6519234543923e-05	gain	FvH4_4g34820
Fvb4	32455303	32455352	50	102	165	0.618181818181818	152	179	0.849162011173184	22	CHH	TES	1.12601333092934e-05	gain	FvH4_4g34950
Fvb4	32479103	32479152	50	67	159	0.421383647798742	11	66	0.166666666666667	16	CHH	TES	0.000552479059144674	loss	FvH4_4g34980
Fvb4	32575103	32575152	50	42	88	0.477272727272727	45	65	0.692307692307692	13	CHH	TES	0.00804594738757605	gain	FvH4_4g35180
Fvb4	32575153	32575202	50	13	66	0.196969696969697	51	58	0.879310344827586	12	CHH	TES	1.26794729752954e-11	gain	FvH4_4g35180
Fvb4	32631803	32631852	50	28	92	0.304347826086957	28	51	0.549019607843137	12	CHH	TES	0.00459382081583127	gain	FvH4_4g35280
Fvb4	32750153	32750202	50	23	66	0.348484848484849	33	54	0.611111111111111	13	CHH	TES	0.00462260928740915	gain	FvH4_4g35420
Fvb4	32855803	32855852	50	2	51	0.0392156862745098	12	41	0.292682926829268	10	CHH	TES	0.00123876091167703	gain	FvH4_4g35610
Fvb4	32900203	32900252	50	21	65	0.323076923076923	73	85	0.858823529411765	13	CHH	TES	2.44413491423291e-09	gain	FvH4_4g35630
Fvb4	33032753	33032802	50	10	54	0.185185185185185	32	69	0.463768115942029	11	CHH	TES	0.00176573678866348	gain	FvH4_4g35880
Fvb4	33098453	33098502	50	12	77	0.155844155844156	20	48	0.416666666666667	10	CHH	TES	0.00169437300874108	gain	FvH4_4g35990
Fvb4	33485503	33485552	50	45	67	0.671641791044776	16	40	0.4	10	CHH	TES	0.0063578031081389	loss	FvH4_4g36640
Fvb4	33666453	33666502	50	5	50	0.1	19	58	0.327586206896552	10	CHH	TES	0.0050281915937638	gain	FvH4_4g36950
Fvb4	33877753	33877802	50	13	76	0.171052631578947	24	61	0.39344262295082	13	CHH	TES	0.00412394227154504	gain	FvH4_4g37371
Fvb5	68453	68502	50	3	94	0.0319148936170213	19	72	0.263888888888889	9	CHH	TES	6.4705134995794e-05	gain	FvH4_5g00110
Fvb5	112003	112052	50	33	89	0.370786516853933	10	75	0.133333333333333	12	CHH	TES	0.000993016650562815	loss	FvH4_5g00160
Fvb5	165603	165652	50	10	98	0.102040816326531	24	75	0.32	16	CHH	TES	0.000688838621138984	gain	FvH4_5g00242
Fvb5	229253	229302	50	25	103	0.242718446601942	56	107	0.523364485981308	18	CHH	TES	0.00011818870713498	gain	FvH4_5g00320
Fvb5	229303	229352	50	33	81	0.407407407407407	59	97	0.608247422680412	16	CHH	TES	0.00773962745758411	gain	FvH4_5g00320
Fvb5	552853	552902	50	21	62	0.338709677419355	30	48	0.625	11	CHH	TES	0.00341695536789845	gain	FvH4_5g00940
Fvb5	675053	675102	50	16	44	0.363636363636364	33	46	0.717391304347826	8	CHH	TES	0.00122499685086803	gain	FvH4_5g01090
Fvb5	820853	820902	50	18	83	0.216867469879518	42	93	0.451612903225806	15	CHH	TES	0.00156367062465207	gain	FvH4_5g01330
Fvb5	820953	821002	50	47	80	0.5875	25	86	0.290697674418605	15	CHH	TES	0.000312398674322063	loss	FvH4_5g01330
Fvb5	830303	830352	50	34	108	0.314814814814815	40	74	0.540540540540541	15	CHH	TES	0.00292620042499217	gain	FvH4_5g01350
Fvb5	933803	933852	50	77	87	0.885057471264368	37	70	0.528571428571429	12	CHH	TES	7.65742337610238e-06	loss	FvH4_5g01520
Fvb5	1180053	1180102	50	19	58	0.327586206896552	30	44	0.681818181818182	9	CHH	TES	0.000746301815759596	gain	FvH4_5g01890
Fvb5	1283753	1283802	50	49	124	0.395161290322581	15	103	0.145631067961165	12	CHH	TES	0.000124645920981214	loss	FvH4_5g02050
Fvb5	1334703	1334752	50	30	151	0.198675496688742	58	121	0.479338842975207	14	CHH	TES	9.43726478755634e-06	gain	FvH4_5g02130
Fvb5	1335153	1335202	50	14	46	0.304347826086957	26	40	0.65	9	CHH	TES	0.00190619372214696	gain	FvH4_5g02130
Fvb5	1452253	1452302	50	40	69	0.579710144927536	16	60	0.266666666666667	13	CHH	TES	0.000684075621258165	loss	FvH4_5g02370
Fvb5	1675203	1675252	50	10	106	0.0943396226415094	38	88	0.431818181818182	13	CHH	TES	1.31487179631523e-06	gain	FvH4_5g02771
Fvb5	1804103	1804152	50	25	44	0.568181818181818	13	49	0.26530612244898	10	CHH	TES	0.00359305024180965	loss	FvH4_5g03010
Fvb5	1809103	1809152	50	2	59	0.0338983050847458	14	59	0.23728813559322	8	CHH	TES	0.0017962305047531	gain	FvH4_5g03011
Fvb5	1989753	1989802	50	3	105	0.0285714285714286	18	66	0.272727272727273	15	CHH	TES	1.8138665537786e-05	gain	FvH4_5g03320
Fvb5	2029653	2029702	50	63	151	0.417218543046358	7	79	0.0886075949367089	14	CHH	TES	4.06285504731317e-06	loss	FvH4_5g03400
Fvb5	2092053	2092102	50	0	54	0	12	55	0.218181818181818	9	CHH	TES	0.000578107975308995	gain	FvH4_5g03561
Fvb5	2241203	2241252	50	22	125	0.176	32	66	0.484848484848485	14	CHH	TES	4.01728056440922e-05	gain	FvH4_5g03782
Fvb5	2394553	2394602	50	17	70	0.242857142857143	2	64	0.03125	14	CHH	TES	0.000832286156220932	loss	FvH4_5g04020
Fvb5	2433653	2433702	50	54	100	0.54	19	77	0.246753246753247	12	CHH	TES	0.000252989863487368	loss	FvH4_5g04071
Fvb5	2562053	2562102	50	18	185	0.0972972972972973	39	123	0.317073170731707	13	CHH	TES	1.1485745044914e-05	gain	FvH4_5g04320
Fvb5	2713703	2713752	50	49	84	0.583333333333333	12	68	0.176470588235294	16	CHH	TES	4.99622323663365e-06	loss	FvH4_5g04610
Fvb5	2817103	2817152	50	2	58	0.0344827586206897	21	80	0.2625	13	CHH	TES	0.000743240283545231	gain	FvH4_5g04764
Fvb5	2921203	2921252	50	9	74	0.121621621621622	50	122	0.409836065573771	11	CHH	TES	8.94907885672791e-05	gain	FvH4_5g04890
Fvb5	2934903	2934952	50	26	67	0.388059701492537	31	43	0.720930232558139	9	CHH	TES	0.00109143554359899	gain	FvH4_5g04950
Fvb5	2934953	2935002	50	26	100	0.26	28	45	0.622222222222222	11	CHH	TES	0.000119240753666327	gain	FvH4_5g04950
Fvb5	2937953	2938002	50	26	88	0.295454545454545	35	61	0.573770491803279	14	CHH	TES	0.00112951910656267	gain	FvH4_5g04960
Fvb5	2942503	2942552	50	35	128	0.2734375	33	67	0.492537313432836	12	CHH	TES	0.00289930093601492	gain	FvH4_5g04970
Fvb5	3142253	3142302	50	31	103	0.300970873786408	27	51	0.529411764705882	12	CHH	TES	0.00623443069437848	gain	FvH4_5g05370
Fvb5	3269503	3269552	50	38	82	0.463414634146341	28	108	0.259259259259259	14	CHH	TES	0.00398022780254592	loss	FvH4_5g05560
Fvb5	3269553	3269602	50	11	59	0.186440677966102	36	79	0.455696202531646	13	CHH	TES	0.0014694489489602	gain	FvH4_5g05560
Fvb5	3601253	3601302	50	21	108	0.194444444444444	29	65	0.446153846153846	13	CHH	TES	0.00076685651065825	gain	FvH4_5g06100
Fvb5	3601303	3601352	50	35	123	0.284552845528455	50	93	0.537634408602151	15	CHH	TES	0.000397918909815171	gain	FvH4_5g06100
Fvb5	3669253	3669302	50	49	98	0.5	16	74	0.216216216216216	14	CHH	TES	0.00036480640515699	loss	FvH4_5g06220
Fvb5	3669703	3669752	50	12	83	0.144578313253012	16	42	0.380952380952381	10	CHH	TES	0.00334713617302071	gain	FvH4_5g06220
Fvb5	3937453	3937502	50	32	100	0.32	7	59	0.11864406779661	14	CHH	TES	0.0048421149668505	loss	FvH4_5g06650
Fvb5	4200303	4200352	50	44	74	0.594594594594595	45	120	0.375	15	CHH	TES	0.00345782005899196	loss	FvH4_5g07160
Fvb5	4458653	4458702	50	84	208	0.403846153846154	11	144	0.0763888888888889	23	CHH	TES	1.68048115337056e-09	loss	FvH4_5g07651
Fvb5	4458703	4458752	50	102	192	0.53125	22	144	0.152777777777778	22	CHH	TES	2.63051310412419e-10	loss	FvH4_5g07651
Fvb5	4458753	4458802	50	95	171	0.555555555555556	15	85	0.176470588235294	17	CHH	TES	2.96603251568052e-07	loss	FvH4_5g07651
Fvb5	4458803	4458852	50	107	197	0.543147208121827	15	81	0.185185185185185	20	CHH	TES	1.11959254867429e-06	loss	FvH4_5g07651
Fvb5	4458953	4459002	50	104	207	0.502415458937198	7	95	0.0736842105263158	19	CHH	TES	1.80647469147525e-10	loss	FvH4_5g07651
Fvb5	4459003	4459052	50	119	228	0.521929824561403	12	88	0.136363636363636	20	CHH	TES	3.47676851404203e-08	loss	FvH4_5g07651
Fvb5	4462353	4462402	50	79	152	0.519736842105263	23	97	0.237113402061856	20	CHH	TES	5.38436943550932e-05	loss	FvH4_5g07652
Fvb5	4462403	4462452	50	75	145	0.517241379310345	16	79	0.20253164556962	19	CHH	TES	3.11054726425063e-05	loss	FvH4_5g07652
Fvb5	4462503	4462552	50	74	152	0.486842105263158	12	74	0.162162162162162	17	CHH	TES	1.93163492294031e-05	loss	FvH4_5g07652
Fvb5	4540453	4540502	50	21	85	0.247058823529412	43	80	0.5375	11	CHH	TES	0.000338537583782499	gain	FvH4_5g07760
Fvb5	4614453	4614502	50	26	46	0.565217391304348	10	40	0.25	7	CHH	TES	0.00370133228369551	loss	FvH4_5g07940
Fvb5	4614853	4614902	50	14	61	0.229508196721311	42	94	0.446808510638298	15	CHH	TES	0.00627249504054332	gain	FvH4_5g07940
Fvb5	4656953	4657002	50	95	165	0.575757575757576	28	79	0.354430379746835	15	CHH	TES	0.00175718347264248	loss	FvH4_5g08020
Fvb5	4714953	4715002	50	14	53	0.264150943396226	3	71	0.0422535211267606	13	CHH	TES	0.00073042067707149	loss	FvH4_5g08080
Fvb5	4758103	4758152	50	23	58	0.396551724137931	13	91	0.142857142857143	14	CHH	TES	0.000788129545518343	loss	FvH4_5g08170
Fvb5	4758203	4758252	50	2	50	0.04	18	72	0.25	11	CHH	TES	0.0026568610712859	gain	FvH4_5g08170
Fvb5	4776603	4776652	50	18	55	0.327272727272727	35	60	0.583333333333333	12	CHH	TES	0.00626505969239094	gain	FvH4_5g08220
Fvb5	4908403	4908452	50	10	50	0.2	0	53	0	11	CHH	TES	0.00104141754289556	loss	FvH4_5g08490
Fvb5	5020903	5020952	50	24	70	0.342857142857143	2	51	0.0392156862745098	8	CHH	TES	0.000195016067416276	loss	FvH4_5g08750
Fvb5	5041103	5041152	50	27	46	0.58695652173913	37	44	0.840909090909091	7	CHH	TES	0.00800254485450494	gain	FvH4_5g08790
Fvb5	5041153	5041202	50	23	98	0.23469387755102	42	67	0.626865671641791	13	CHH	TES	5.46878798567479e-06	gain	FvH4_5g08790
Fvb5	5063153	5063202	50	1	55	0.0181818181818182	18	71	0.253521126760563	13	CHH	TES	0.000543241532698582	gain	FvH4_5g08810
Fvb5	5074103	5074152	50	17	52	0.326923076923077	1	54	0.0185185185185185	11	CHH	TES	0.000101160939588467	loss	FvH4_5g08821
Fvb5	5074153	5074202	50	24	71	0.338028169014085	6	87	0.0689655172413793	12	CHH	TES	8.22463694780268e-05	loss	FvH4_5g08821
Fvb5	5078203	5078252	50	17	61	0.278688524590164	0	49	0	10	CHH	TES	0.000193468684392751	loss	FvH4_5g08822
Fvb5	5117553	5117602	50	30	90	0.333333333333333	46	79	0.582278481012658	19	CHH	TES	0.00171169150003063	gain	FvH4_5g08849
Fvb5	5118053	5118102	50	15	56	0.267857142857143	1	48	0.0208333333333333	12	CHH	TES	0.000897717388141636	loss	FvH4_5g08849
Fvb5	5128203	5128252	50	21	88	0.238636363636364	2	56	0.0357142857142857	13	CHH	TES	0.00173576674197768	loss	FvH4_5g08890
Fvb5	5191703	5191752	50	18	98	0.183673469387755	41	105	0.39047619047619	15	CHH	TES	0.0017249759450051	gain	FvH4_5g08970
Fvb5	5456453	5456502	50	0	51	0	14	47	0.297872340425532	11	CHH	TES	0.000106664172369588	gain	FvH4_5g09403
Fvb5	5598953	5599002	50	30	101	0.297029702970297	28	51	0.549019607843137	9	CHH	TES	0.00313247487951202	gain	FvH4_5g09740
Fvb5	5696553	5696602	50	49	95	0.515789473684211	25	96	0.260416666666667	14	CHH	TES	0.000605222585965141	loss	FvH4_5g09990
Fvb5	5788603	5788652	50	49	78	0.628205128205128	37	39	0.948717948717949	9	CHH	TES	0.000482580566295898	gain	FvH4_5g10140
Fvb5	6046853	6046902	50	25	72	0.347222222222222	92	129	0.713178294573643	13	CHH	TES	5.89060320843283e-06	gain	FvH4_5g10630
Fvb5	6166803	6166852	50	29	119	0.243697478991597	41	88	0.465909090909091	13	CHH	TES	0.00132110587459493	gain	FvH4_5g10880
Fvb5	6197003	6197052	50	27	61	0.442622950819672	6	59	0.101694915254237	10	CHH	TES	0.000116344866906345	loss	FvH4_5g10940
Fvb5	6222403	6222452	50	19	73	0.26027397260274	2	77	0.025974025974026	13	CHH	TES	0.000135343010705388	loss	FvH4_5g11010
Fvb5	6412153	6412202	50	26	57	0.456140350877193	46	66	0.696969696969697	12	CHH	TES	0.0070926360741256	gain	FvH4_5g11300
Fvb5	6420503	6420552	50	32	103	0.310679611650485	8	113	0.0707964601769911	19	CHH	TES	3.66247226979281e-05	loss	FvH4_5g11301
Fvb5	6560053	6560102	50	19	76	0.25	1	85	0.0117647058823529	12	CHH	TES	3.18021108463966e-05	loss	FvH4_5g11560
Fvb5	6678853	6678902	50	25	92	0.271739130434783	5	79	0.0632911392405063	10	CHH	TES	0.000693172020295568	loss	FvH4_5g11800
Fvb5	6678903	6678952	50	28	107	0.261682242990654	3	72	0.0416666666666667	13	CHH	TES	0.000350260224175959	loss	FvH4_5g11800
Fvb5	6809153	6809202	50	37	75	0.493333333333333	23	90	0.255555555555556	14	CHH	TES	0.00214227296677081	loss	FvH4_5g12040
Fvb5	6809253	6809302	50	17	65	0.261538461538462	4	84	0.0476190476190476	13	CHH	TES	0.000456058258019409	loss	FvH4_5g12040
Fvb5	6821753	6821802	50	34	99	0.343434343434343	55	78	0.705128205128205	16	CHH	TES	1.56227513129082e-05	gain	FvH4_5g12080
Fvb5	6931053	6931102	50	18	101	0.178217821782178	51	112	0.455357142857143	17	CHH	TES	7.5949578992225e-05	gain	FvH4_5g12331
Fvb5	6931103	6931152	50	17	107	0.158878504672897	48	100	0.48	18	CHH	TES	7.79179480790391e-06	gain	FvH4_5g12331
Fvb5	6984203	6984252	50	86	138	0.623188405797101	33	78	0.423076923076923	11	CHH	TES	0.0049851432038341	loss	FvH4_5g12410
Fvb5	7035053	7035102	50	8	68	0.117647058823529	21	65	0.323076923076923	11	CHH	TES	0.0046331253731822	gain	FvH4_5g12461
Fvb5	7416053	7416102	50	14	102	0.137254901960784	29	64	0.453125	12	CHH	TES	3.83027461518738e-05	gain	FvH4_5g13131
Fvb5	7517553	7517602	50	17	47	0.361702127659574	12	80	0.15	11	CHH	TES	0.00638940708063942	loss	FvH4_5g13320
Fvb5	8011453	8011502	50	26	84	0.30952380952381	47	65	0.723076923076923	13	CHH	TES	6.84888781578215e-06	gain	FvH4_5g14190
Fvb5	8134453	8134502	50	39	87	0.448275862068966	54	81	0.666666666666667	11	CHH	TES	0.00491472824225635	gain	FvH4_5g14370
Fvb5	8134553	8134602	50	35	106	0.330188679245283	27	45	0.6	11	CHH	TES	0.00264696464508162	gain	FvH4_5g14370
Fvb5	8215203	8215252	50	2	32	0.0625	12	25	0.48	5	CHH	TES	0.000586940850890015	gain	FvH4_5g14500
Fvb5	8296353	8296402	50	24	96	0.25	41	78	0.525641025641026	12	CHH	TES	0.000436001221527947	gain	FvH4_5g14631
Fvb5	8539553	8539602	50	20	75	0.266666666666667	71	130	0.546153846153846	16	CHH	TES	0.000291489951472298	gain	FvH4_5g15090
Fvb5	8663453	8663502	50	13	52	0.25	2	51	0.0392156862745098	9	CHH	TES	0.00303171822451849	loss	FvH4_5g15302
Fvb5	8830353	8830402	50	17	102	0.166666666666667	33	81	0.407407407407407	10	CHH	TES	0.000591914096694998	gain	FvH4_5g15612
Fvb5	8835303	8835352	50	5	75	0.0666666666666667	15	53	0.283018867924528	11	CHH	TES	0.00139513603917374	gain	FvH4_5g15620
Fvb5	8835653	8835702	50	9	115	0.0782608695652174	21	69	0.304347826086957	14	CHH	TES	0.000193342342843291	gain	FvH4_5g15640
Fvb5	8895003	8895052	50	19	54	0.351851851851852	2	32	0.0625	8	CHH	TES	0.00313763795522221	loss	FvH4_5g15721
Fvb5	8953653	8953702	50	49	128	0.3828125	16	92	0.173913043478261	15	CHH	TES	0.00128742093393251	loss	FvH4_5g15810
Fvb5	9804003	9804052	50	7	183	0.0382513661202186	22	87	0.252873563218391	17	CHH	TES	1.97296368316537e-06	gain	FvH4_5g17180
Fvb5	9826553	9826602	50	39	72	0.541666666666667	23	82	0.280487804878049	15	CHH	TES	0.00148833271023727	loss	FvH4_5g17210
Fvb5	9893953	9894002	50	21	80	0.2625	2	41	0.0487804878048781	10	CHH	TES	0.00503794232290419	loss	FvH4_5g17310
Fvb5	9894053	9894102	50	19	52	0.365384615384615	6	48	0.125	10	CHH	TES	0.00592456725063552	loss	FvH4_5g17310
Fvb5	10225903	10225952	50	41	77	0.532467532467532	14	60	0.233333333333333	13	CHH	TES	0.000752441775240469	loss	FvH4_5g17840
Fvb5	10247603	10247652	50	22	76	0.289473684210526	53	98	0.540816326530612	18	CHH	TES	0.00139513603917374	gain	FvH4_5g17860
Fvb5	10302953	10303002	50	53	154	0.344155844155844	96	163	0.588957055214724	18	CHH	TES	6.54581320107672e-05	gain	FvH4_5g17931
Fvb5	10303053	10303102	50	15	67	0.223880597014925	25	51	0.490196078431373	12	CHH	TES	0.00307005297358261	gain	FvH4_5g17931
Fvb5	10328903	10328952	50	26	66	0.393939393939394	11	69	0.159420289855072	12	CHH	TES	0.00286158942748313	loss	FvH4_5g17971
Fvb5	10451003	10451052	50	20	87	0.229885057471264	37	68	0.544117647058823	13	CHH	TES	0.000188868176206124	gain	FvH4_5g18160
Fvb5	10453753	10453802	50	11	54	0.203703703703704	20	41	0.48780487804878	10	CHH	TES	0.00400234073932653	gain	FvH4_5g18170
Fvb5	10707353	10707402	50	49	138	0.355072463768116	5	67	0.0746268656716418	16	CHH	TES	8.6119422149736e-05	loss	FvH4_5g18610
Fvb5	11019903	11019952	50	22	77	0.285714285714286	68	109	0.623853211009174	18	CHH	TES	3.49747598790388e-05	gain	FvH4_5g19100
Fvb5	11200053	11200102	50	58	125	0.464	17	65	0.261538461538462	14	CHH	TES	0.00700123044067054	loss	FvH4_5g19340
Fvb5	11333853	11333902	50	20	76	0.263157894736842	36	70	0.514285714285714	13	CHH	TES	0.00240799271702033	gain	FvH4_5g19490
Fvb5	11846853	11846902	50	123	153	0.803921568627451	51	87	0.586206896551724	20	CHH	TES	0.000590733559866414	loss	FvH4_5g20090
Fvb5	11853803	11853852	50	22	53	0.415094339622642	41	50	0.82	11	CHH	TES	0.000105560095171729	gain	FvH4_5g20091
Fvb5	11853853	11853902	50	20	44	0.454545454545455	45	56	0.803571428571429	11	CHH	TES	0.000588833839383562	gain	FvH4_5g20091
Fvb5	11858753	11858802	50	6	37	0.162162162162162	28	63	0.444444444444444	9	CHH	TES	0.00453339417071949	gain	FvH4_5g20110
Fvb5	11938253	11938302	50	8	61	0.131147540983607	25	72	0.347222222222222	14	CHH	TES	0.00455760031507455	gain	FvH4_5g20220
Fvb5	11938303	11938352	50	30	57	0.526315789473684	51	65	0.784615384615385	12	CHH	TES	0.00318418031369635	gain	FvH4_5g20220
Fvb5	12013303	12013352	50	45	106	0.424528301886792	60	86	0.697674418604651	15	CHH	TES	0.000386130217239604	gain	FvH4_5g20340
Fvb5	12472453	12472502	50	32	57	0.56140350877193	12	41	0.292682926829268	10	CHH	TES	0.00839122276269584	loss	FvH4_5g20870
Fvb5	12543853	12543902	50	8	73	0.10958904109589	30	88	0.340909090909091	15	CHH	TES	0.00100191847524791	gain	FvH4_5g20920
Fvb5	12543903	12543952	50	8	98	0.0816326530612245	30	104	0.288461538461538	18	CHH	TES	0.000410034289614312	gain	FvH4_5g20920
Fvb5	12884653	12884702	50	12	91	0.131868131868132	43	112	0.383928571428571	16	CHH	TES	0.000193571267488532	gain	FvH4_5g21361
Fvb5	12897653	12897702	50	37	110	0.336363636363636	57	106	0.537735849056604	13	CHH	TES	0.00343402080878795	gain	FvH4_5g21410
Fvb5	12981803	12981852	50	11	114	0.0964912280701754	27	66	0.409090909090909	13	CHH	TES	8.45978875968486e-06	gain	FvH4_5g21510
Fvb5	12981903	12981952	50	30	99	0.303030303030303	1	64	0.015625	13	CHH	TES	3.27114468349566e-05	loss	FvH4_5g21510
Fvb5	12986153	12986202	50	15	30	0.5	1	24	0.0416666666666667	6	CHH	TES	0.000537943106017589	loss	FvH4_5g21520
Fvb5	13030853	13030902	50	35	80	0.4375	6	74	0.0810810810810811	15	CHH	TES	7.07709688604564e-06	loss	FvH4_5g21590
Fvb5	13030903	13030952	50	66	130	0.507692307692308	11	90	0.122222222222222	17	CHH	TES	1.65042386919701e-07	loss	FvH4_5g21590
Fvb5	13212853	13212902	50	31	170	0.182352941176471	31	81	0.382716049382716	16	CHH	TES	0.00100184542755223	gain	FvH4_5g21860
Fvb5	13377853	13377902	50	16	64	0.25	2	64	0.03125	8	CHH	TES	0.000718935761281227	loss	FvH4_5g22010
Fvb5	13735353	13735402	50	23	34	0.676470588235294	10	32	0.3125	8	CHH	TES	0.00370119109021877	loss	FvH4_5g22350
Fvb5	13880903	13880952	50	24	122	0.19672131147541	32	77	0.415584415584416	16	CHH	TES	0.00131009787625565	gain	FvH4_5g22530
Fvb5	14169303	14169352	50	34	81	0.419753086419753	43	65	0.661538461538462	14	CHH	TES	0.00418554454807084	gain	FvH4_5g22870
Fvb5	14199503	14199552	50	35	110	0.318181818181818	7	81	0.0864197530864197	15	CHH	TES	0.000342989780275474	loss	FvH4_5g22911
Fvb5	14281603	14281652	50	83	139	0.597122302158273	23	86	0.267441860465116	18	CHH	TES	1.38605812872492e-05	loss	FvH4_5g22960
Fvb5	14281653	14281702	50	61	80	0.7625	34	62	0.548387096774194	15	CHH	TES	0.00735679812519553	loss	FvH4_5g22960
Fvb5	14798203	14798252	50	60	92	0.652173913043478	25	71	0.352112676056338	14	CHH	TES	0.000362261596785147	loss	FvH4_5g23460
Fvb5	14798253	14798302	50	31	81	0.382716049382716	12	67	0.17910447761194	13	CHH	TES	0.00687516759796247	loss	FvH4_5g23460
Fvb5	14823353	14823402	50	17	65	0.261538461538462	2	65	0.0307692307692308	13	CHH	TES	0.000452827367930284	loss	FvH4_5g23491
Fvb5	14939003	14939052	50	41	87	0.471264367816092	39	50	0.78	11	CHH	TES	0.000783484022563417	gain	FvH4_5g23602
Fvb5	15044303	15044352	50	15	68	0.220588235294118	28	59	0.474576271186441	8	CHH	TES	0.00315816157368128	gain	FvH4_5g23700
Fvb5	15046503	15046552	50	14	60	0.233333333333333	1	57	0.0175438596491228	11	CHH	TES	0.00087468539293041	loss	FvH4_5g23701
Fvb5	15067353	15067402	50	16	86	0.186046511627907	37	80	0.4625	14	CHH	TES	0.000347120698322318	gain	FvH4_5g23740
Fvb5	15122603	15122652	50	24	92	0.260869565217391	5	85	0.0588235294117647	12	CHH	TES	0.000594481547272327	loss	FvH4_5g23830
Fvb5	15306603	15306652	50	30	70	0.428571428571429	18	81	0.222222222222222	14	CHH	TES	0.00687913756011981	loss	FvH4_5g24050
Fvb5	15310803	15310852	50	90	102	0.882352941176471	42	65	0.646153846153846	14	CHH	TES	0.000550489845982874	loss	FvH4_5g24051
Fvb5	15409153	15409202	50	7	58	0.120689655172414	34	93	0.365591397849462	11	CHH	TES	0.00151484897071723	gain	FvH4_5g24110
Fvb5	15740553	15740602	50	16	51	0.313725490196078	33	57	0.578947368421053	11	CHH	TES	0.00607432542738703	gain	FvH4_5g24360
Fvb5	16206903	16206952	50	28	76	0.368421052631579	12	107	0.11214953271028	12	CHH	TES	0.000135343010705388	loss	FvH4_5g24814
Fvb5	16217453	16217502	50	16	84	0.19047619047619	23	57	0.403508771929825	13	CHH	TES	0.00589770052394816	gain	FvH4_5g24831
Fvb5	16217503	16217552	50	11	95	0.115789473684211	23	61	0.377049180327869	15	CHH	TES	0.000311407417955492	gain	FvH4_5g24831
Fvb5	16331353	16331402	50	31	103	0.300970873786408	6	77	0.0779220779220779	15	CHH	TES	0.000539633824504498	loss	FvH4_5g24900
Fvb5	16331403	16331452	50	23	100	0.23	2	87	0.0229885057471264	14	CHH	TES	0.000129110635728412	loss	FvH4_5g24900
Fvb5	16413253	16413302	50	16	57	0.280701754385965	4	57	0.0701754385964912	13	CHH	TES	0.00370561303401028	loss	FvH4_5g24922
Fvb5	16413553	16413602	50	6	66	0.0909090909090909	38	99	0.383838383838384	15	CHH	TES	0.000121329253325865	gain	FvH4_5g24922
Fvb5	16455503	16455552	50	48	75	0.64	31	75	0.413333333333333	15	CHH	TES	0.00582725659452655	loss	FvH4_5g24950
Fvb5	16607053	16607102	50	24	71	0.338028169014085	12	88	0.136363636363636	12	CHH	TES	0.00312622336569094	loss	FvH4_5g25130
Fvb5	17259403	17259452	50	25	68	0.367647058823529	70	116	0.603448275862069	17	CHH	TES	0.00259804506494834	gain	FvH4_5g25770
Fvb5	17259453	17259502	50	19	68	0.279411764705882	69	124	0.556451612903226	16	CHH	TES	0.000509285551446159	gain	FvH4_5g25770
Fvb5	17409053	17409102	50	3	89	0.0337078651685393	27	115	0.234782608695652	16	CHH	TES	0.000191824663562815	gain	FvH4_5g25930
Fvb5	17536303	17536352	50	14	91	0.153846153846154	29	73	0.397260273972603	15	CHH	TES	0.000799901649334017	gain	FvH4_5g26040
Fvb5	17748053	17748102	50	25	87	0.28735632183908	6	77	0.0779220779220779	13	CHH	TES	0.00106315614640478	loss	FvH4_5g26252
Fvb5	18022553	18022602	50	36	81	0.444444444444444	13	93	0.139784946236559	11	CHH	TES	4.81589605041912e-05	loss	FvH4_5g26571
Fvb5	18038353	18038402	50	3	68	0.0441176470588235	27	105	0.257142857142857	17	CHH	TES	0.000618858812124213	gain	FvH4_5g26572
Fvb5	18088503	18088552	50	25	55	0.454545454545455	10	65	0.153846153846154	9	CHH	TES	0.000625716034497878	loss	FvH4_5g26610
Fvb5	18394903	18394952	50	11	101	0.108910891089109	30	86	0.348837209302326	16	CHH	TES	0.000236059431344358	gain	FvH4_5g27110
Fvb5	18459253	18459302	50	50	79	0.632911392405063	38	90	0.422222222222222	15	CHH	TES	0.00653507492269532	loss	FvH4_5g27182
Fvb5	18644903	18644952	50	33	97	0.34020618556701	2	71	0.028169014084507	12	CHH	TES	9.41078774011369e-06	loss	FvH4_5g27364
Fvb5	18741203	18741252	50	24	76	0.315789473684211	3	65	0.0461538461538462	12	CHH	TES	0.000172114244504047	loss	FvH4_5g27491
Fvb5	18827653	18827702	50	9	58	0.155172413793103	27	65	0.415384615384615	11	CHH	TES	0.00211558252028113	gain	FvH4_5g27610
Fvb5	18993803	18993852	50	4	33	0.121212121212121	13	29	0.448275862068966	7	CHH	TES	0.00449964776209113	gain	FvH4_5g27790
Fvb5	18997403	18997452	50	26	75	0.346666666666667	32	55	0.581818181818182	10	CHH	TES	0.00784861045394782	gain	FvH4_5g27791
Fvb5	19264753	19264802	50	15	66	0.227272727272727	28	53	0.528301886792453	13	CHH	TES	0.00112922091245969	gain	FvH4_5g27999
Fvb5	19340203	19340252	50	0	52	0	13	57	0.228070175438596	13	CHH	TES	0.000531513227668237	gain	FvH4_5g28140
Fvb5	19340253	19340302	50	1	61	0.0163934426229508	30	48	0.625	12	CHH	TES	5.41074616212747e-10	gain	FvH4_5g28140
Fvb5	19388703	19388752	50	7	65	0.107692307692308	25	78	0.320512820512821	15	CHH	TES	0.00296069093290312	gain	FvH4_5g28190
Fvb5	19676703	19676752	50	8	37	0.216216216216216	19	36	0.527777777777778	9	CHH	TES	0.00618374907246222	gain	FvH4_5g28490
Fvb5	19676803	19676852	50	43	76	0.565789473684211	26	78	0.333333333333333	17	CHH	TES	0.0042784552496523	loss	FvH4_5g28490
Fvb5	19677003	19677052	50	5	48	0.104166666666667	13	36	0.361111111111111	9	CHH	TES	0.0049840043548409	gain	FvH4_5g28490
Fvb5	19677053	19677102	50	4	58	0.0689655172413793	18	54	0.333333333333333	13	CHH	TES	0.000808030973112277	gain	FvH4_5g28490
Fvb5	19728903	19728952	50	19	81	0.234567901234568	2	61	0.0327868852459016	10	CHH	TES	0.00127656666899127	loss	FvH4_5g28561
Fvb5	20148403	20148452	50	14	115	0.121739130434783	22	64	0.34375	13	CHH	TES	0.000734137699367643	gain	FvH4_5g29030
Fvb5	20271803	20271852	50	0	37	0	11	51	0.215686274509804	8	CHH	TES	0.00313101522195288	gain	FvH4_5g29240
Fvb5	20375953	20376002	50	9	89	0.101123595505618	21	63	0.333333333333333	12	CHH	TES	0.000752561059957232	gain	FvH4_5g29400
Fvb5	20790703	20790752	50	27	83	0.325301204819277	6	67	0.0895522388059701	13	CHH	TES	0.000936918222346033	loss	FvH4_5g29910
Fvb5	21032003	21032052	50	12	39	0.307692307692308	3	48	0.0625	9	CHH	TES	0.0032028538523092	loss	FvH4_5g30110
Fvb5	21069203	21069252	50	9	98	0.0918367346938776	28	90	0.311111111111111	18	CHH	TES	0.000389481605988812	gain	FvH4_5g30160
Fvb5	21222953	21223002	50	21	73	0.287671232876712	27	41	0.658536585365854	7	CHH	TES	0.000318359186901562	gain	FvH4_5g30320
Fvb5	21234053	21234102	50	37	70	0.528571428571429	27	97	0.278350515463918	17	CHH	TES	0.00155399178891368	loss	FvH4_5g30341
Fvb5	21410303	21410352	50	16	63	0.253968253968254	3	57	0.0526315789473684	14	CHH	TES	0.00315412157190171	loss	FvH4_5g30550
Fvb5	21497603	21497652	50	63	138	0.456521739130435	13	68	0.191176470588235	14	CHH	TES	0.000470281675836792	loss	FvH4_5g30610
Fvb5	21814353	21814402	50	58	98	0.591836734693878	54	66	0.818181818181818	15	CHH	TES	0.00285425006954326	gain	FvH4_5g30911
Fvb5	21941403	21941452	50	14	64	0.21875	35	61	0.573770491803279	15	CHH	TES	0.000167908536488769	gain	FvH4_5g30990
Fvb5	21941503	21941552	50	3	30	0.1	13	33	0.393939393939394	7	CHH	TES	0.0076055820616986	gain	FvH4_5g30990
Fvb5	22061203	22061252	50	56	149	0.375838926174497	9	87	0.103448275862069	15	CHH	TES	3.86515851507451e-05	loss	FvH4_5g31130
Fvb5	22061703	22061752	50	13	161	0.0807453416149068	40	134	0.298507462686567	23	CHH	TES	1.21048044556588e-05	gain	FvH4_5g31130
Fvb5	22092903	22092952	50	28	136	0.205882352941176	34	81	0.419753086419753	19	CHH	TES	0.00120881014546489	gain	FvH4_5g31170
Fvb5	22138853	22138902	50	7	44	0.159090909090909	28	70	0.4	10	CHH	TES	0.00689213190011025	gain	FvH4_5g31250
Fvb5	22138903	22138952	50	21	84	0.25	52	99	0.525252525252525	19	CHH	TES	0.000376550753436718	gain	FvH4_5g31250
Fvb5	22139553	22139602	50	29	98	0.295918367346939	7	75	0.0933333333333333	15	CHH	TES	0.00168153405458335	loss	FvH4_5g31250
Fvb5	22320503	22320552	50	12	165	0.0727272727272727	26	82	0.317073170731707	20	CHH	TES	6.72366971591575e-06	gain	FvH4_5g31400
Fvb5	22555103	22555152	50	1	37	0.027027027027027	12	36	0.333333333333333	9	CHH	TES	0.00106025260073297	gain	FvH4_5g31512
Fvb5	22890053	22890102	50	38	84	0.452380952380952	12	53	0.226415094339623	13	CHH	TES	0.00762935850870011	loss	FvH4_5g31720
Fvb5	22931903	22931952	50	5	69	0.072463768115942	34	114	0.298245614035088	17	CHH	TES	0.000618858812124213	gain	FvH4_5g31770
Fvb5	22968503	22968552	50	7	47	0.148936170212766	15	37	0.405405405405405	8	CHH	TES	0.00805729025901207	gain	FvH4_5g31840
Fvb5	22968553	22968602	50	0	59	0	26	68	0.382352941176471	13	CHH	TES	1.94533541363399e-06	gain	FvH4_5g31840
Fvb5	23199603	23199652	50	15	62	0.241935483870968	1	60	0.0166666666666667	8	CHH	TES	0.000508722567555454	loss	FvH4_5g32110
Fvb5	23348853	23348902	50	0	55	0	11	55	0.2	9	CHH	TES	0.000859328654834504	gain	FvH4_5g32330
Fvb5	23348903	23348952	50	1	36	0.0277777777777778	24	44	0.545454545454545	9	CHH	TES	7.94165375780139e-06	gain	FvH4_5g32330
Fvb5	23348953	23349002	50	15	84	0.178571428571429	23	53	0.433962264150943	11	CHH	TES	0.00168541021600044	gain	FvH4_5g32330
Fvb5	23686203	23686252	50	21	36	0.583333333333333	12	46	0.260869565217391	8	CHH	TES	0.00370534505082316	loss	FvH4_5g32800
Fvb5	23947903	23947952	50	1	40	0.025	14	59	0.23728813559322	10	CHH	TES	0.0043842232420559	gain	FvH4_5g33160
Fvb5	24141153	24141202	50	5	85	0.0588235294117647	33	67	0.492537313432836	16	CHH	TES	5.6100714393356e-08	gain	FvH4_5g33400
Fvb5	24206953	24207002	50	23	76	0.302631578947368	31	48	0.645833333333333	12	CHH	TES	0.000415465710920918	gain	FvH4_5g33471
Fvb5	24423653	24423702	50	34	50	0.68	25	59	0.423728813559322	10	CHH	TES	0.00763114137444623	loss	FvH4_5g33710
Fvb5	24595253	24595302	50	10	112	0.0892857142857143	28	68	0.411764705882353	16	CHH	TES	4.12207114439379e-06	gain	FvH4_5g33870
Fvb5	24624753	24624802	50	31	92	0.33695652173913	4	52	0.0769230769230769	13	CHH	TES	0.000863786761303934	loss	FvH4_5g33901
Fvb5	24667403	24667452	50	16	109	0.146788990825688	29	80	0.3625	17	CHH	TES	0.00100420459348411	gain	FvH4_5g34010
Fvb5	24714003	24714052	50	14	125	0.112	28	83	0.337349397590361	14	CHH	TES	0.000227245934204244	gain	FvH4_5g34082
Fvb5	25004053	25004102	50	23	81	0.283950617283951	48	87	0.551724137931034	13	CHH	TES	0.000824187616952288	gain	FvH4_5g34312
Fvb5	25113553	25113602	50	76	120	0.633333333333333	38	129	0.294573643410853	18	CHH	TES	1.70105870982281e-06	loss	FvH4_5g34450
Fvb5	25137403	25137452	50	13	57	0.228070175438596	25	50	0.5	10	CHH	TES	0.00392469871172495	gain	FvH4_5g34500
Fvb5	25195653	25195702	50	12	55	0.218181818181818	1	57	0.0175438596491228	6	CHH	TES	0.00142110198376609	loss	FvH4_5g34530
Fvb5	25408803	25408852	50	17	153	0.111111111111111	22	70	0.314285714285714	17	CHH	TES	0.000477276623426824	gain	FvH4_5g34681
Fvb5	26036103	26036152	50	26	48	0.541666666666667	5	32	0.15625	8	CHH	TES	0.000933947394291812	loss	FvH4_5g35540
Fvb5	26151803	26151852	50	19	64	0.296875	3	60	0.05	15	CHH	TES	0.000652059040717195	loss	FvH4_5g35700
Fvb5	26311353	26311402	50	3	51	0.0588235294117647	13	50	0.26	9	CHH	TES	0.00600092771225734	gain	FvH4_5g35881
Fvb5	26461553	26461602	50	16	124	0.129032258064516	28	85	0.329411764705882	15	CHH	TES	0.000873280745239847	gain	FvH4_5g36090
Fvb5	26486703	26486752	50	10	64	0.15625	24	40	0.6	8	CHH	TES	2.11002673824409e-05	gain	FvH4_5g36132
Fvb5	26926453	26926502	50	28	77	0.363636363636364	54	84	0.642857142857143	14	CHH	TES	0.000759916412125322	gain	FvH4_5g36710
Fvb5	26934453	26934502	50	19	107	0.177570093457944	41	80	0.5125	12	CHH	TES	1.19094711107869e-05	gain	FvH4_5g36721
Fvb5	27000253	27000302	50	2	36	0.0555555555555556	12	33	0.363636363636364	8	CHH	TES	0.00205166806469126	gain	FvH4_5g36830
Fvb5	27069603	27069652	50	36	109	0.330275229357798	48	48	1	12	CHH	TES	5.16167323594117e-12	gain	FvH4_5g36972
Fvb5	27126103	27126152	50	3	91	0.032967032967033	24	99	0.242424242424242	18	CHH	TES	0.000136391185774764	gain	FvH4_5g37060
Fvb5	27298203	27298252	50	24	123	0.195121951219512	51	104	0.490384615384615	17	CHH	TES	1.96713990094469e-05	gain	FvH4_5g37185
Fvb5	27298653	27298702	50	9	45	0.2	35	76	0.460526315789474	11	CHH	TES	0.00451129771048206	gain	FvH4_5g37185
Fvb5	27376953	27377002	50	35	89	0.393258426966292	58	72	0.805555555555556	15	CHH	TES	2.49755129169443e-06	gain	FvH4_5g37241
Fvb5	27523253	27523302	50	2	84	0.0238095238095238	14	62	0.225806451612903	14	CHH	TES	0.000306416323238949	gain	FvH4_5g37402
Fvb5	27600753	27600802	50	17	99	0.171717171717172	25	60	0.416666666666667	15	CHH	TES	0.00113412860545696	gain	FvH4_5g37520
Fvb5	27621703	27621752	50	3	40	0.075	13	40	0.325	9	CHH	TES	0.00561145618303255	gain	FvH4_5g37560
Fvb5	27621753	27621802	50	24	74	0.324324324324324	8	91	0.0879120879120879	17	CHH	TES	0.000345092812700109	loss	FvH4_5g37560
Fvb5	28072803	28072852	50	46	59	0.779661016949153	25	57	0.43859649122807	10	CHH	TES	0.000399267648390683	loss	FvH4_5g38010
Fvb5	28072853	28072902	50	40	97	0.412371134020619	11	82	0.134146341463415	15	CHH	TES	0.000146190744860125	loss	FvH4_5g38010
Fvb5	28294903	28294952	50	8	87	0.0919540229885057	34	108	0.314814814814815	21	CHH	TES	0.000405498611756772	gain	FvH4_5g38260
Fvb5	28473653	28473702	50	96	122	0.786885245901639	45	104	0.432692307692308	17	CHH	TES	1.06212658171064e-06	loss	FvH4_5g38520
Fvb5	28473803	28473852	50	26	95	0.273684210526316	39	72	0.541666666666667	11	CHH	TES	0.000810866496811559	gain	FvH4_5g38520
Fvb5	28875653	28875702	50	7	134	0.0522388059701493	27	107	0.252336448598131	13	CHH	TES	5.18524935395645e-05	gain	FvH4_5g39120
Fvb5	28995703	28995752	50	14	63	0.222222222222222	24	51	0.470588235294118	11	CHH	TES	0.00558403189948798	gain	FvH4_5g39267
Fvb5	29064503	29064552	50	63	83	0.759036144578313	21	56	0.375	14	CHH	TES	3.55038494675114e-05	loss	FvH4_5g39340
Fvb5	29086003	29086052	50	37	91	0.406593406593407	18	122	0.147540983606557	20	CHH	TES	8.67015256902789e-05	loss	FvH4_5g39371
Fvb5	29189753	29189802	50	47	88	0.534090909090909	13	54	0.240740740740741	11	CHH	TES	0.00101672469461626	loss	FvH4_5g39580
Fvb5	29275403	29275452	50	9	69	0.130434782608696	27	74	0.364864864864865	16	CHH	TES	0.00179230855352329	gain	FvH4_5g39700
Fvb6	22203	22252	50	15	84	0.178571428571429	37	72	0.513888888888889	18	CHH	TES	5.25970694499887e-05	gain	FvH4_6g00020
Fvb6	81203	81252	50	15	59	0.254237288135593	37	68	0.544117647058823	11	CHH	TES	0.00142320692581539	gain	FvH4_6g00081
Fvb6	199753	199802	50	10	101	0.099009900990099	30	100	0.3	21	CHH	TES	0.000701758942452194	gain	FvH4_6g00255
Fvb6	199903	199952	50	36	111	0.324324324324324	5	78	0.0641025641025641	17	CHH	TES	8.67015256902789e-05	loss	FvH4_6g00255
Fvb6	230403	230452	50	73	96	0.760416666666667	28	77	0.363636363636364	14	CHH	TES	2.53673039605779e-06	loss	FvH4_6g00300
Fvb6	243303	243352	50	62	115	0.539130434782609	30	125	0.24	23	CHH	TES	1.65445139161669e-05	loss	FvH4_6g00311
Fvb6	243353	243402	50	82	132	0.621212121212121	38	134	0.283582089552239	27	CHH	TES	8.30291021623799e-07	loss	FvH4_6g00311
Fvb6	243703	243752	50	91	168	0.541666666666667	34	110	0.309090909090909	25	CHH	TES	0.000352885163074665	loss	FvH4_6g00311
Fvb6	243753	243802	50	79	158	0.5	33	158	0.208860759493671	25	CHH	TES	1.39532785795483e-06	loss	FvH4_6g00311
Fvb6	243853	243902	50	63	144	0.4375	31	166	0.186746987951807	23	CHH	TES	1.49529408906162e-05	loss	FvH4_6g00311
Fvb6	243903	243952	50	56	111	0.504504504504504	42	171	0.245614035087719	26	CHH	TES	4.74168458692451e-05	loss	FvH4_6g00311
Fvb6	247103	247152	50	25	66	0.378787878787879	6	54	0.111111111111111	12	CHH	TES	0.0013496007600121	loss	FvH4_6g00313
Fvb6	368753	368802	50	54	126	0.428571428571429	47	66	0.712121212121212	15	CHH	TES	0.000436869356130368	gain	FvH4_6g00640
Fvb6	382103	382152	50	10	80	0.125	30	89	0.337078651685393	17	CHH	TES	0.00174359622154947	gain	FvH4_6g00660
Fvb6	395553	395602	50	5	100	0.05	38	92	0.41304347826087	13	CHH	TES	8.95295718201268e-08	gain	FvH4_6g00680
Fvb6	406653	406702	50	18	67	0.26865671641791	35	66	0.53030303030303	10	CHH	TES	0.00265518422081578	gain	FvH4_6g00700
Fvb6	458603	458652	50	27	65	0.415384615384615	5	48	0.104166666666667	11	CHH	TES	0.000592556568137382	loss	FvH4_6g00770
Fvb6	704253	704302	50	11	147	0.0748299319727891	22	74	0.297297297297297	17	CHH	TES	6.21861332423697e-05	gain	FvH4_6g01283
Fvb6	704303	704352	50	11	117	0.094017094017094	30	102	0.294117647058824	16	CHH	TES	0.000379477021605058	gain	FvH4_6g01283
Fvb6	984703	984752	50	7	65	0.107692307692308	36	111	0.324324324324324	14	CHH	TES	0.00179094542917862	gain	FvH4_6g01730
Fvb6	1059753	1059802	50	29	95	0.305263157894737	5	71	0.0704225352112676	17	CHH	TES	0.000473649632378262	loss	FvH4_6g01900
Fvb6	1060153	1060202	50	33	157	0.210191082802548	0	122	0	25	CHH	TES	1.48714854717268e-06	loss	FvH4_6g01900
Fvb6	1066303	1066352	50	82	146	0.561643835616438	24	81	0.296296296296296	18	CHH	TES	0.000327193520977618	loss	FvH4_6g01901
Fvb6	1066353	1066402	50	111	203	0.54679802955665	45	157	0.286624203821656	24	CHH	TES	8.77555336339885e-06	loss	FvH4_6g01901
Fvb6	1066453	1066502	50	114	224	0.508928571428571	40	134	0.298507462686567	22	CHH	TES	0.000281742390466006	loss	FvH4_6g01901
Fvb6	1092253	1092302	50	24	54	0.444444444444444	42	56	0.75	12	CHH	TES	0.00160401335275461	gain	FvH4_6g01921
Fvb6	1453203	1453252	50	5	53	0.0943396226415094	22	59	0.372881355932203	10	CHH	TES	0.0010021319273073	gain	FvH4_6g02500
Fvb6	1508553	1508602	50	34	104	0.326923076923077	6	82	0.0731707317073171	16	CHH	TES	0.000116327915472193	loss	FvH4_6g02600
Fvb6	1542353	1542402	50	7	81	0.0864197530864197	30	67	0.447761194029851	12	CHH	TES	5.68879380101378e-06	gain	FvH4_6g02700
Fvb6	1624353	1624402	50	24	108	0.222222222222222	1	90	0.0111111111111111	14	CHH	TES	4.87831036834633e-05	loss	FvH4_6g02870
Fvb6	1624403	1624452	50	24	82	0.292682926829268	5	71	0.0704225352112676	14	CHH	TES	0.000854464217532375	loss	FvH4_6g02870
Fvb6	1715903	1715952	50	12	61	0.19672131147541	35	75	0.466666666666667	14	CHH	TES	0.0015114055194512	gain	FvH4_6g03052
Fvb6	1822053	1822102	50	18	72	0.25	36	68	0.529411764705882	13	CHH	TES	0.001137867801759	gain	FvH4_6g03280
Fvb6	2028203	2028252	50	36	67	0.537313432835821	27	112	0.241071428571429	15	CHH	TES	0.000194803397637853	loss	FvH4_6g03740
Fvb6	2100403	2100452	50	22	61	0.360655737704918	4	43	0.0930232558139535	10	CHH	TES	0.00249718043169894	loss	FvH4_6g03892
Fvb6	2131553	2131602	50	87	181	0.480662983425414	33	130	0.253846153846154	25	CHH	TES	0.000173917302563337	loss	FvH4_6g03950
Fvb6	2206003	2206052	50	15	124	0.120967741935484	35	68	0.514705882352941	16	CHH	TES	1.32095586127025e-07	gain	FvH4_6g04050
Fvb6	2307653	2307702	50	19	85	0.223529411764706	2	93	0.021505376344086	17	CHH	TES	0.000119353127348132	loss	FvH4_6g04250
Fvb6	2648853	2648902	50	31	60	0.516666666666667	5	54	0.0925925925925926	11	CHH	TES	1.14979073028424e-05	loss	FvH4_6g04800
Fvb6	2700103	2700152	50	2	36	0.0555555555555556	14	38	0.368421052631579	8	CHH	TES	0.00161483561340674	gain	FvH4_6g04860
Fvb6	2700153	2700202	50	23	92	0.25	3	63	0.0476190476190476	15	CHH	TES	0.00142683839844223	loss	FvH4_6g04860
Fvb6	2730053	2730102	50	2	66	0.0303030303030303	15	61	0.245901639344262	14	CHH	TES	0.000708119863809727	gain	FvH4_6g04940
Fvb6	2730353	2730402	50	35	127	0.275590551181102	37	77	0.480519480519481	16	CHH	TES	0.00356952447994906	gain	FvH4_6g04940
Fvb6	2900353	2900402	50	19	69	0.27536231884058	4	63	0.0634920634920635	10	CHH	TES	0.00190628666119432	loss	FvH4_6g05152
Fvb6	2909103	2909152	50	0	69	0	13	51	0.254901960784314	11	CHH	TES	5.05359585391327e-05	gain	FvH4_6g05180
Fvb6	3268553	3268602	50	15	90	0.166666666666667	47	98	0.479591836734694	14	CHH	TES	3.3526203091549e-05	gain	FvH4_6g05730
Fvb6	3278503	3278552	50	13	55	0.236363636363636	2	58	0.0344827586206897	11	CHH	TES	0.0021425956022911	loss	FvH4_6g05760
Fvb6	3342903	3342952	50	17	65	0.261538461538462	0	47	0	11	CHH	TES	0.000357661326237227	loss	FvH4_6g05870
Fvb6	3394753	3394802	50	9	133	0.0676691729323308	25	82	0.304878048780488	16	CHH	TES	2.62173175524081e-05	gain	FvH4_6g05922
Fvb6	3535803	3535852	50	10	49	0.204081632653061	0	43	0	9	CHH	TES	0.00228405481466433	loss	FvH4_6g06180
Fvb6	3606953	3607002	50	81	104	0.778846153846154	43	80	0.5375	17	CHH	TES	0.000944685900181444	loss	FvH4_6g06290
Fvb6	3719453	3719502	50	12	109	0.110091743119266	23	65	0.353846153846154	14	CHH	TES	0.000291081804657694	gain	FvH4_6g06360
Fvb6	3747703	3747752	50	1	72	0.0138888888888889	13	53	0.245283018867925	13	CHH	TES	0.000173201041740191	gain	FvH4_6g06430
Fvb6	3755653	3755702	50	13	62	0.209677419354839	45	74	0.608108108108108	11	CHH	TES	2.21048922963511e-05	gain	FvH4_6g06440
Fvb6	4054453	4054502	50	4	42	0.0952380952380952	16	44	0.363636363636364	8	CHH	TES	0.00380009253544424	gain	FvH4_6g06780
Fvb6	4139603	4139652	50	36	158	0.227848101265823	35	81	0.432098765432099	15	CHH	TES	0.00160275039002822	gain	FvH4_6g06850
Fvb6	4209553	4209602	50	42	124	0.338709677419355	48	87	0.551724137931034	15	CHH	TES	0.00266913033202247	gain	FvH4_6g06990
Fvb6	4436653	4436702	50	25	44	0.568181818181818	13	46	0.282608695652174	10	CHH	TES	0.0064249705411777	loss	FvH4_6g07390
Fvb6	4528953	4529002	50	29	70	0.414285714285714	17	81	0.209876543209877	11	CHH	TES	0.00677578629940996	loss	FvH4_6g07550
Fvb6	4529053	4529102	50	43	103	0.41747572815534	14	121	0.115702479338843	20	CHH	TES	3.69487013880843e-06	loss	FvH4_6g07550
Fvb6	4546853	4546902	50	22	78	0.282051282051282	32	62	0.516129032258065	13	CHH	TES	0.0051674746772165	gain	FvH4_6g07560
Fvb6	4664353	4664402	50	15	36	0.416666666666667	4	41	0.0975609756097561	5	CHH	TES	0.00173451565289712	loss	FvH4_6g07790
Fvb6	4664403	4664452	50	38	103	0.368932038834951	5	76	0.0657894736842105	14	CHH	TES	2.11337531852234e-05	loss	FvH4_6g07790
Fvb6	4763103	4763152	50	21	82	0.25609756097561	1	67	0.0149253731343284	13	CHH	TES	0.000137591265907997	loss	FvH4_6g07970
Fvb6	4787553	4787602	50	19	82	0.231707317073171	38	64	0.59375	10	CHH	TES	4.93986196425915e-05	gain	FvH4_6g08050
Fvb6	5088803	5088852	50	42	81	0.518518518518518	15	58	0.258620689655172	10	CHH	TES	0.00272513189860155	loss	FvH4_6g08590
Fvb6	5116453	5116502	50	30	86	0.348837209302326	3	45	0.0666666666666667	10	CHH	TES	0.000776191518411387	loss	FvH4_6g08611
Fvb6	5136353	5136402	50	72	127	0.566929133858268	34	101	0.336633663366337	22	CHH	TES	0.000941964981504984	loss	FvH4_6g08621
Fvb6	5136403	5136452	50	89	124	0.717741935483871	43	115	0.373913043478261	22	CHH	TES	1.83666254642148e-06	loss	FvH4_6g08621
Fvb6	5157303	5157352	50	37	88	0.420454545454545	23	128	0.1796875	13	CHH	TES	0.00028966967703529	loss	FvH4_6g08641
Fvb6	5189303	5189352	50	35	110	0.318181818181818	11	120	0.0916666666666667	22	CHH	TES	8.22463694780268e-05	loss	FvH4_6g08720
Fvb6	5281703	5281752	50	31	49	0.63265306122449	11	51	0.215686274509804	12	CHH	TES	0.000102288726869654	loss	FvH4_6g08900
Fvb6	5360903	5360952	50	33	64	0.515625	13	71	0.183098591549296	16	CHH	TES	0.000164928522187625	loss	FvH4_6g09063
Fvb6	5419553	5419602	50	182	300	0.606666666666667	87	241	0.360995850622407	12	CHH	TES	4.46720572600178e-07	loss	FvH4_6g09141
Fvb6	5419653	5419702	50	188	406	0.463054187192118	75	312	0.240384615384615	12	CHH	TES	5.54226523925727e-08	loss	FvH4_6g09141
Fvb6	5564253	5564302	50	13	53	0.245283018867925	2	53	0.0377358490566038	10	CHH	TES	0.00277121568561343	loss	FvH4_6g09350
Fvb6	5605653	5605702	50	26	69	0.376811594202899	7	55	0.127272727272727	11	CHH	TES	0.00237190298391114	loss	FvH4_6g09420
Fvb6	5640103	5640152	50	14	95	0.147368421052632	33	87	0.379310344827586	12	CHH	TES	0.000696355388759152	gain	FvH4_6g09451
Fvb6	5819603	5819652	50	4	70	0.0571428571428571	21	64	0.328125	13	CHH	TES	0.000191397655495872	gain	FvH4_6g09770
Fvb6	5837453	5837502	50	34	90	0.377777777777778	8	77	0.103896103896104	13	CHH	TES	0.000166772457206237	loss	FvH4_6g09780
Fvb6	6129753	6129802	50	4	53	0.0754716981132075	16	52	0.307692307692308	11	CHH	TES	0.00305183273014816	gain	FvH4_6g10280
Fvb6	6218153	6218202	50	8	46	0.173913043478261	23	47	0.48936170212766	11	CHH	TES	0.00179747011071147	gain	FvH4_6g10400
Fvb6	6253553	6253602	50	27	67	0.402985074626866	9	52	0.173076923076923	12	CHH	TES	0.00700906465183199	loss	FvH4_6g10420
Fvb6	6280053	6280102	50	6	76	0.0789473684210526	22	68	0.323529411764706	12	CHH	TES	0.000483962856424201	gain	FvH4_6g10471
Fvb6	6332953	6333002	50	39	98	0.397959183673469	44	64	0.6875	16	CHH	TES	0.000636851755519523	gain	FvH4_6g10570
Fvb6	6691703	6691752	50	38	105	0.361904761904762	5	81	0.0617283950617284	12	CHH	TES	1.38437465051208e-05	loss	FvH4_6g11230
Fvb6	6898653	6898702	50	13	101	0.128712871287129	30	84	0.357142857142857	14	CHH	TES	0.000541689780921712	gain	FvH4_6g11490
Fvb6	6922603	6922652	50	1	61	0.0163934426229508	11	46	0.239130434782609	11	CHH	TES	0.000618858812124213	gain	FvH4_6g11510
Fvb6	7115153	7115202	50	14	63	0.222222222222222	1	58	0.0172413793103448	14	CHH	TES	0.00106500357266243	loss	FvH4_6g11880
Fvb6	7202253	7202302	50	21	87	0.241379310344828	1	69	0.0144927536231884	11	CHH	TES	0.000178981572125995	loss	FvH4_6g11981
Fvb6	7215603	7215652	50	53	96	0.552083333333333	23	70	0.328571428571429	15	CHH	TES	0.00479656084502857	loss	FvH4_6g12000
Fvb6	7468453	7468502	50	13	51	0.254901960784314	2	59	0.0338983050847458	12	CHH	TES	0.00122617793521285	loss	FvH4_6g12333
Fvb6	7479553	7479602	50	51	118	0.432203389830508	20	100	0.2	16	CHH	TES	0.000567420284552214	loss	FvH4_6g12370
Fvb6	7583003	7583052	50	13	116	0.112068965517241	27	79	0.341772151898734	11	CHH	TES	0.000275262645092982	gain	FvH4_6g12520
Fvb6	7583053	7583102	50	65	132	0.492424242424242	72	86	0.837209302325581	14	CHH	TES	3.98983457245076e-06	gain	FvH4_6g12520
Fvb6	7618553	7618602	50	44	84	0.523809523809524	70	95	0.736842105263158	10	CHH	TES	0.00367825141028353	gain	FvH4_6g12580
Fvb6	7618653	7618702	50	57	80	0.7125	39	91	0.428571428571429	16	CHH	TES	0.000441705635930745	loss	FvH4_6g12580
Fvb6	7835253	7835302	50	2	50	0.04	12	45	0.266666666666667	11	CHH	TES	0.00244331234216553	gain	FvH4_6g12903
Fvb6	7836903	7836952	50	19	55	0.345454545454545	2	50	0.04	12	CHH	TES	0.000268499618374672	loss	FvH4_6g12920
Fvb6	7837553	7837602	50	8	73	0.10958904109589	17	50	0.34	11	CHH	TES	0.00239938666922802	gain	FvH4_6g12920
Fvb6	7925353	7925402	50	26	53	0.490566037735849	10	47	0.212765957446809	10	CHH	TES	0.00440852315217961	loss	FvH4_6g13030
Fvb6	7931203	7931252	50	27	77	0.350649350649351	13	87	0.149425287356322	16	CHH	TES	0.00334031075628987	loss	FvH4_6g13040
Fvb6	8050503	8050552	50	30	92	0.326086956521739	42	77	0.545454545454545	13	CHH	TES	0.00458461939090305	gain	FvH4_6g13200
Fvb6	8106153	8106202	50	24	104	0.230769230769231	64	119	0.53781512605042	22	CHH	TES	2.20700428410962e-05	gain	FvH4_6g13320
Fvb6	8119503	8119552	50	36	51	0.705882352941177	47	48	0.979166666666667	12	CHH	TES	0.000498697026298735	gain	FvH4_6g13324
Fvb6	8192503	8192552	50	27	61	0.442622950819672	7	44	0.159090909090909	11	CHH	TES	0.00278649552041524	loss	FvH4_6g13490
Fvb6	8546503	8546552	50	8	63	0.126984126984127	25	51	0.490196078431373	9	CHH	TES	9.30600127238125e-05	gain	FvH4_6g13940
Fvb6	8554903	8554952	50	48	86	0.558139534883721	15	59	0.254237288135593	12	CHH	TES	0.000597132440107591	loss	FvH4_6g13950
Fvb6	8554953	8555002	50	76	145	0.524137931034483	58	75	0.773333333333333	17	CHH	TES	0.000661546324360097	gain	FvH4_6g13950
Fvb6	8626703	8626752	50	25	73	0.342465753424658	38	48	0.791666666666667	12	CHH	TES	1.26329511776337e-05	gain	FvH4_6g14090
Fvb6	8780403	8780452	50	4	55	0.0727272727272727	22	71	0.309859154929577	13	CHH	TES	0.00164022555622802	gain	FvH4_6g14340
Fvb6	8786053	8786102	50	7	62	0.112903225806452	33	102	0.323529411764706	11	CHH	TES	0.00292265074495615	gain	FvH4_6g14350
Fvb6	8824053	8824102	50	26	171	0.152046783625731	31	88	0.352272727272727	19	CHH	TES	0.000510730433739641	gain	FvH4_6g14380
Fvb6	8916853	8916902	50	4	29	0.137931034482759	12	23	0.521739130434783	5	CHH	TES	0.00348521340649581	gain	FvH4_6g14490
Fvb6	8941903	8941952	50	52	107	0.485981308411215	87	122	0.713114754098361	17	CHH	TES	0.000824181290467063	gain	FvH4_6g14541
Fvb6	8941953	8942002	50	28	100	0.28	55	99	0.555555555555556	15	CHH	TES	0.000243470051847707	gain	FvH4_6g14541
Fvb6	8992353	8992402	50	33	107	0.308411214953271	6	72	0.0833333333333333	12	CHH	TES	0.000685603528866795	loss	FvH4_6g14620
Fvb6	9096203	9096252	50	24	55	0.436363636363636	15	78	0.192307692307692	13	CHH	TES	0.00292949011240276	loss	FvH4_6g14750
Fvb6	9410603	9410652	50	25	92	0.271739130434783	31	53	0.584905660377358	11	CHH	TES	0.000445813207100695	gain	FvH4_6g15150
Fvb6	9459003	9459052	50	38	63	0.603174603174603	17	65	0.261538461538462	15	CHH	TES	0.000272330807297504	loss	FvH4_6g15220
Fvb6	9479303	9479352	50	18	83	0.216867469879518	25	59	0.423728813559322	14	CHH	TES	0.00827281920405746	gain	FvH4_6g15232
Fvb6	9633303	9633352	50	46	72	0.638888888888889	21	55	0.381818181818182	12	CHH	TES	0.00455240779602955	loss	FvH4_6g15520
Fvb6	9633353	9633402	50	25	89	0.280898876404494	56	75	0.746666666666667	14	CHH	TES	1.32817575217867e-07	gain	FvH4_6g15520
Fvb6	9633403	9633452	50	37	107	0.345794392523364	39	70	0.557142857142857	15	CHH	TES	0.00586492382288254	gain	FvH4_6g15520
Fvb6	9975953	9976002	50	7	102	0.0686274509803922	50	126	0.396825396825397	17	CHH	TES	4.31020142304891e-07	gain	FvH4_6g15970
Fvb6	10144753	10144802	50	25	97	0.257731958762887	24	49	0.489795918367347	8	CHH	TES	0.00548213325573036	gain	FvH4_6g16110
Fvb6	10408753	10408802	50	15	103	0.145631067961165	26	56	0.464285714285714	11	CHH	TES	6.06043738565603e-05	gain	FvH4_6g16460
Fvb6	10409053	10409102	50	6	68	0.0882352941176471	17	55	0.309090909090909	12	CHH	TES	0.00237387595638464	gain	FvH4_6g16460
Fvb6	10409103	10409152	50	6	55	0.109090909090909	26	61	0.426229508196721	13	CHH	TES	0.000348646210120904	gain	FvH4_6g16460
Fvb6	10600603	10600652	50	15	22	0.681818181818182	7	25	0.28	4	CHH	TES	0.00621646149265227	loss	FvH4_6g16700
Fvb6	11115203	11115252	50	58	100	0.58	58	71	0.816901408450704	11	CHH	TES	0.00161325877199253	gain	FvH4_6g17113
Fvb6	11191703	11191752	50	30	53	0.566037735849057	20	64	0.3125	12	CHH	TES	0.00614066818801459	loss	FvH4_6g17220
Fvb6	11195503	11195552	50	60	148	0.405405405405405	97	147	0.659863945578231	18	CHH	TES	6.21382420307409e-05	gain	FvH4_6g17230
Fvb6	11195653	11195702	50	26	62	0.419354838709677	9	63	0.142857142857143	10	CHH	TES	0.000998621587026695	loss	FvH4_6g17230
Fvb6	11195703	11195752	50	15	84	0.178571428571429	35	79	0.443037974683544	15	CHH	TES	0.000546455280009142	gain	FvH4_6g17230
Fvb6	11243353	11243402	50	24	86	0.27906976744186	45	87	0.517241379310345	18	CHH	TES	0.0019412678048912	gain	FvH4_6g17312
Fvb6	11304853	11304902	50	3	60	0.05	19	71	0.267605633802817	14	CHH	TES	0.00139859707231572	gain	FvH4_6g17380
Fvb6	11304903	11304952	50	3	60	0.05	23	73	0.315068493150685	14	CHH	TES	0.000330297674949952	gain	FvH4_6g17380
Fvb6	11517353	11517402	50	7	65	0.107692307692308	19	56	0.339285714285714	10	CHH	TES	0.0025743108858995	gain	FvH4_6g17601
Fvb6	11517453	11517502	50	10	62	0.161290322580645	19	49	0.387755102040816	9	CHH	TES	0.00721589035034895	gain	FvH4_6g17601
Fvb6	11584503	11584552	50	20	54	0.37037037037037	9	66	0.136363636363636	12	CHH	TES	0.00347930978087572	loss	FvH4_6g17690
Fvb6	11603153	11603202	50	28	80	0.35	8	68	0.117647058823529	17	CHH	TES	0.00154720804525785	loss	FvH4_6g17700
Fvb6	11626053	11626102	50	44	112	0.392857142857143	12	117	0.102564102564103	13	CHH	TES	4.63327492959846e-06	loss	FvH4_6g17730
Fvb6	11626103	11626152	50	83	110	0.754545454545455	40	134	0.298507462686567	16	CHH	TES	2.97242977256575e-10	loss	FvH4_6g17730
Fvb6	11764753	11764802	50	24	68	0.352941176470588	34	55	0.618181818181818	11	CHH	TES	0.00395357187057176	gain	FvH4_6g17930
Fvb6	11857103	11857152	50	20	77	0.25974025974026	40	86	0.465116279069767	19	CHH	TES	0.00690112559965432	gain	FvH4_6g18060
Fvb6	11887303	11887352	50	42	70	0.6	23	92	0.25	13	CHH	TES	4.08765453368361e-05	loss	FvH4_6g18101
Fvb6	12023903	12023952	50	13	126	0.103174603174603	22	71	0.309859154929577	13	CHH	TES	0.000569697447341032	gain	FvH4_6g18211
Fvb6	12034403	12034452	50	29	101	0.287128712871287	56	108	0.518518518518518	12	CHH	TES	0.00111100544527942	gain	FvH4_6g18240
Fvb6	12227653	12227702	50	26	90	0.288888888888889	46	77	0.597402597402597	17	CHH	TES	0.000196347233160149	gain	FvH4_6g18480
Fvb6	12298953	12299002	50	37	65	0.569230769230769	63	73	0.863013698630137	14	CHH	TES	0.000311577985450799	gain	FvH4_6g18630
Fvb6	12403753	12403802	50	36	75	0.48	18	70	0.257142857142857	16	CHH	TES	0.00592058878899475	loss	FvH4_6g18830
Fvb6	12404053	12404102	50	6	56	0.107142857142857	13	37	0.351351351351351	9	CHH	TES	0.00474448496032523	gain	FvH4_6g18830
Fvb6	12458953	12459002	50	5	82	0.0609756097560976	27	95	0.284210526315789	15	CHH	TES	0.000319018694051623	gain	FvH4_6g18900
Fvb6	12475203	12475252	50	1	77	0.012987012987013	20	91	0.21978021978022	14	CHH	TES	0.00018199435701088	gain	FvH4_6g18911
Fvb6	12872353	12872402	50	14	104	0.134615384615385	46	118	0.389830508474576	14	CHH	TES	8.67962906482201e-05	gain	FvH4_6g19340
Fvb6	12881053	12881102	50	3	49	0.0612244897959184	31	79	0.392405063291139	12	CHH	TES	0.000139674002579264	gain	FvH4_6g19351
Fvb6	13150953	13151002	50	29	68	0.426470588235294	5	60	0.0833333333333333	12	CHH	TES	6.0740984975938e-05	loss	FvH4_6g19671
Fvb6	13168053	13168102	50	51	78	0.653846153846154	25	69	0.36231884057971	12	CHH	TES	0.000782068518780664	loss	FvH4_6g19680
Fvb6	13396253	13396302	50	11	49	0.224489795918367	1	53	0.0188679245283019	11	CHH	TES	0.00182813344933123	loss	FvH4_6g19950
Fvb6	13503603	13503652	50	15	57	0.263157894736842	0	48	0	12	CHH	TES	0.000327193520977618	loss	FvH4_6g20070
Fvb6	14289103	14289152	50	14	54	0.259259259259259	30	56	0.535714285714286	8	CHH	TES	0.00366824119976596	gain	FvH4_6g20711
Fvb6	14351953	14352002	50	21	45	0.466666666666667	7	43	0.162790697674419	9	CHH	TES	0.00281898305941142	loss	FvH4_6g20840
Fvb6	14731603	14731652	50	14	62	0.225806451612903	34	56	0.607142857142857	13	CHH	TES	0.000106473236691542	gain	FvH4_6g21150
Fvb6	14765103	14765152	50	19	58	0.327586206896552	39	57	0.684210526315789	12	CHH	TES	0.000340600458347784	gain	FvH4_6g21220
Fvb6	14861453	14861502	50	37	100	0.37	63	95	0.663157894736842	15	CHH	TES	0.000152458804422457	gain	FvH4_6g21311
Fvb6	14901753	14901802	50	48	99	0.484848484848485	26	102	0.254901960784314	15	CHH	TES	0.00118764934764056	loss	FvH4_6g21360
Fvb6	14902003	14902052	50	8	70	0.114285714285714	40	106	0.377358490566038	14	CHH	TES	0.000330416301073608	gain	FvH4_6g21360
Fvb6	14939953	14940002	50	23	70	0.328571428571429	49	90	0.544444444444444	17	CHH	TES	0.00675223975008588	gain	FvH4_6g21361
Fvb6	14993253	14993302	50	10	97	0.103092783505155	30	95	0.315789473684211	17	CHH	TES	0.000594481547272327	gain	FvH4_6g21431
Fvb6	15136453	15136502	50	17	54	0.314814814814815	7	65	0.107692307692308	13	CHH	TES	0.00549115549970438	loss	FvH4_6g21560
Fvb6	15201903	15201952	50	35	44	0.795454545454545	13	29	0.448275862068966	7	CHH	TES	0.00282214770751566	loss	FvH4_6g21642
Fvb6	15987303	15987352	50	2	48	0.0416666666666667	17	59	0.288135593220339	9	CHH	TES	0.0014053945792602	gain	FvH4_6g22332
Fvb6	16193253	16193302	50	13	73	0.178082191780822	29	57	0.508771929824561	11	CHH	TES	0.000203556902184139	gain	FvH4_6g22510
Fvb6	16603553	16603602	50	33	92	0.358695652173913	6	76	0.0789473684210526	16	CHH	TES	8.64020453290041e-05	loss	FvH4_6g22870
Fvb6	16615403	16615452	50	24	100	0.24	46	75	0.613333333333333	18	CHH	TES	7.3704343501902e-06	gain	FvH4_6g22880
Fvb6	16929603	16929652	50	28	74	0.378378378378378	51	79	0.645569620253165	15	CHH	TES	0.00145699544114218	gain	FvH4_6g23080
Fvb6	17172303	17172352	50	44	114	0.385964912280702	40	68	0.588235294117647	13	CHH	TES	0.00818510024907902	gain	FvH4_6g23240
Fvb6	17212703	17212752	50	12	68	0.176470588235294	29	64	0.453125	14	CHH	TES	0.00102366688875165	gain	FvH4_6g23251
Fvb6	17292553	17292602	50	43	135	0.318518518518519	7	100	0.07	16	CHH	TES	2.9027260468753e-05	loss	FvH4_6g23302
Fvb6	17292603	17292652	50	97	177	0.548022598870056	30	91	0.32967032967033	17	CHH	TES	0.00115067323319758	loss	FvH4_6g23302
Fvb6	17292653	17292702	50	60	107	0.560747663551402	15	48	0.3125	12	CHH	TES	0.00473959610016354	loss	FvH4_6g23302
Fvb6	17292803	17292852	50	14	57	0.245614035087719	2	50	0.04	11	CHH	TES	0.0035079991200892	loss	FvH4_6g23302
Fvb6	17371003	17371052	50	24	64	0.375	7	66	0.106060606060606	13	CHH	TES	0.000649492178646307	loss	FvH4_6g23352
Fvb6	17454603	17454652	50	11	63	0.174603174603175	42	107	0.392523364485981	14	CHH	TES	0.00363387843587021	gain	FvH4_6g23390
Fvb6	17454653	17454702	50	4	101	0.0396039603960396	31	112	0.276785714285714	16	CHH	TES	2.31569338004708e-05	gain	FvH4_6g23390
Fvb6	17571753	17571802	50	16	60	0.266666666666667	38	61	0.622950819672131	13	CHH	TES	0.000243444106610123	gain	FvH4_6g23520
Fvb6	17571803	17571852	50	8	57	0.140350877192982	24	65	0.369230769230769	13	CHH	TES	0.00463985627185126	gain	FvH4_6g23520
Fvb6	17688703	17688752	50	47	86	0.546511627906977	43	50	0.86	12	CHH	TES	0.00045097629309839	gain	FvH4_6g23600
Fvb6	17715903	17715952	50	19	77	0.246753246753247	39	78	0.5	15	CHH	TES	0.00165818136242014	gain	FvH4_6g23640
Fvb6	17715953	17716002	50	17	101	0.168316831683168	43	101	0.425742574257426	18	CHH	TES	0.000201931498876683	gain	FvH4_6g23640
Fvb6	17716003	17716052	50	17	107	0.158878504672897	26	56	0.464285714285714	14	CHH	TES	0.000109341351847817	gain	FvH4_6g23640
Fvb6	17726953	17727002	50	70	112	0.625	24	63	0.380952380952381	14	CHH	TES	0.00247117841136621	loss	FvH4_6g23650
Fvb6	17862053	17862102	50	14	76	0.184210526315789	27	69	0.391304347826087	10	CHH	TES	0.00604849734400614	gain	FvH4_6g23750
Fvb6	17864053	17864102	50	15	38	0.394736842105263	6	45	0.133333333333333	9	CHH	TES	0.00664345776569103	loss	FvH4_6g23760
Fvb6	17888053	17888102	50	30	62	0.483870967741935	17	73	0.232876712328767	14	CHH	TES	0.00288479492186505	loss	FvH4_6g23790
Fvb6	18018953	18019002	50	26	103	0.252427184466019	44	93	0.473118279569892	16	CHH	TES	0.00183022009016643	gain	FvH4_6g23961
Fvb6	18168553	18168602	50	77	145	0.531034482758621	87	110	0.790909090909091	16	CHH	TES	8.22463694780268e-05	gain	FvH4_6g24120
Fvb6	18221303	18221352	50	22	54	0.407407407407407	1	28	0.0357142857142857	7	CHH	TES	0.000732220849272349	loss	FvH4_6g24141
Fvb6	18388603	18388652	50	7	103	0.0679611650485437	33	123	0.268292682926829	16	CHH	TES	0.000252306884416451	gain	FvH4_6g24310
Fvb6	18409203	18409252	50	24	59	0.406779661016949	41	60	0.683333333333333	12	CHH	TES	0.00305215480582517	gain	FvH4_6g24321
Fvb6	18493803	18493852	50	85	100	0.85	59	99	0.595959595959596	12	CHH	TES	0.00019975209717119	loss	FvH4_6g24380
Fvb6	18514903	18514952	50	28	130	0.215384615384615	44	97	0.45360824742268	20	CHH	TES	0.000349305010511012	gain	FvH4_6g24400
Fvb6	18514953	18515002	50	13	75	0.173333333333333	25	58	0.431034482758621	12	CHH	TES	0.00163896773334926	gain	FvH4_6g24400
Fvb6	18532453	18532502	50	16	142	0.112676056338028	25	72	0.347222222222222	14	CHH	TES	0.000141311885492192	gain	FvH4_6g24431
Fvb6	18547003	18547052	50	14	50	0.28	0	57	0	11	CHH	TES	8.34111260864188e-05	loss	FvH4_6g24450
Fvb6	18547053	18547102	50	25	57	0.43859649122807	5	59	0.0847457627118644	11	CHH	TES	6.8089318721419e-05	loss	FvH4_6g24450
Fvb6	18716453	18716502	50	1	69	0.0144927536231884	14	62	0.225806451612903	13	CHH	TES	0.000373027843532689	gain	FvH4_6g24680
Fvb6	18716503	18716552	50	18	72	0.25	30	63	0.476190476190476	13	CHH	TES	0.00647213297993568	gain	FvH4_6g24680
Fvb6	18754453	18754502	50	44	76	0.578947368421053	56	59	0.949152542372881	11	CHH	TES	1.12878463823251e-05	gain	FvH4_6g24740
Fvb6	18812653	18812702	50	18	47	0.382978723404255	30	39	0.769230769230769	9	CHH	TES	0.000661156053317365	gain	FvH4_6g24822
Fvb6	19072303	19072352	50	10	107	0.0934579439252336	28	93	0.301075268817204	13	CHH	TES	0.000442010192351817	gain	FvH4_6g25140
Fvb6	19197253	19197302	50	22	133	0.165413533834586	30	76	0.394736842105263	12	CHH	TES	0.000503107858894161	gain	FvH4_6g25350
Fvb6	19260703	19260752	50	19	64	0.296875	4	52	0.0769230769230769	12	CHH	TES	0.00370616404924412	loss	FvH4_6g25391
Fvb6	19460403	19460452	50	2	98	0.0204081632653061	18	56	0.321428571428571	13	CHH	TES	1.80133381867038e-06	gain	FvH4_6g25541
Fvb6	19680753	19680802	50	17	68	0.25	30	60	0.5	8	CHH	TES	0.00397454506214442	gain	FvH4_6g25700
Fvb6	19680803	19680852	50	16	92	0.173913043478261	48	80	0.6	10	CHH	TES	3.00372692885282e-07	gain	FvH4_6g25700
Fvb6	19680853	19680902	50	24	228	0.105263157894737	46	142	0.323943661971831	17	CHH	TES	2.95990302199527e-06	gain	FvH4_6g25700
Fvb6	19818353	19818402	50	48	101	0.475247524752475	61	86	0.709302325581395	16	CHH	TES	0.00175887320720833	gain	FvH4_6g25910
Fvb6	19894503	19894552	50	46	108	0.425925925925926	18	99	0.181818181818182	16	CHH	TES	0.000369661197332025	loss	FvH4_6g26000
Fvb6	19923103	19923152	50	43	136	0.316176470588235	3	98	0.0306122448979592	15	CHH	TES	1.31487179631523e-06	loss	FvH4_6g26060
Fvb6	19989153	19989202	50	19	55	0.345454545454545	29	40	0.725	10	CHH	TES	0.000555741361436463	gain	FvH4_6g26130
Fvb6	20014303	20014352	50	28	82	0.341463414634146	34	60	0.566666666666667	12	CHH	TES	0.00768752026970894	gain	FvH4_6g26160
Fvb6	20256753	20256802	50	13	59	0.220338983050847	27	59	0.457627118644068	11	CHH	TES	0.00675467301604379	gain	FvH4_6g26490
Fvb6	20256803	20256852	50	47	79	0.594936708860759	73	84	0.869047619047619	14	CHH	TES	0.000224365445191042	gain	FvH4_6g26490
Fvb6	20309703	20309752	50	8	131	0.0610687022900763	31	89	0.348314606741573	19	CHH	TES	1.07217492276983e-06	gain	FvH4_6g26600
Fvb6	20365953	20366002	50	34	94	0.361702127659574	6	68	0.0882352941176471	13	CHH	TES	0.0002152486726761	loss	FvH4_6g26672
Fvb6	20367353	20367402	50	11	133	0.0827067669172932	27	83	0.325301204819277	14	CHH	TES	3.38356922902087e-05	gain	FvH4_6g26673
Fvb6	20515503	20515552	50	33	61	0.540983606557377	20	75	0.266666666666667	14	CHH	TES	0.00163886966748148	loss	FvH4_6g26820
Fvb6	20845103	20845152	50	8	57	0.140350877192982	19	48	0.395833333333333	12	CHH	TES	0.00343685258140917	gain	FvH4_6g27131
Fvb6	20845153	20845202	50	8	47	0.170212765957447	24	51	0.470588235294118	11	CHH	TES	0.00210852211291336	gain	FvH4_6g27131
Fvb6	20845203	20845252	50	11	49	0.224489795918367	28	57	0.491228070175439	12	CHH	TES	0.0049951009276704	gain	FvH4_6g27131
Fvb6	20891503	20891552	50	22	137	0.160583941605839	41	107	0.383177570093458	21	CHH	TES	0.000243211067721379	gain	FvH4_6g27190
Fvb6	20905553	20905602	50	32	91	0.351648351648352	15	113	0.132743362831858	14	CHH	TES	0.000499991993136469	loss	FvH4_6g27231
Fvb6	20907303	20907352	50	7	61	0.114754098360656	21	62	0.338709677419355	13	CHH	TES	0.00364178958690472	gain	FvH4_6g27250
Fvb6	20952103	20952152	50	3	56	0.0535714285714286	13	50	0.26	12	CHH	TES	0.0036240292003483	gain	FvH4_6g27370
Fvb6	20952203	20952252	50	17	78	0.217948717948718	43	73	0.589041095890411	14	CHH	TES	2.3738772442249e-05	gain	FvH4_6g27370
Fvb6	20952453	20952502	50	18	66	0.272727272727273	3	62	0.0483870967741935	12	CHH	TES	0.00104469834957724	loss	FvH4_6g27370
Fvb6	21017303	21017352	50	80	142	0.563380281690141	53	69	0.768115942028985	16	CHH	TES	0.00439107481830232	gain	FvH4_6g27392
Fvb6	21033203	21033252	50	37	75	0.493333333333333	63	76	0.828947368421053	15	CHH	TES	6.64899000414145e-05	gain	FvH4_6g27400
Fvb6	21089653	21089702	50	8	83	0.0963855421686747	16	50	0.32	11	CHH	TES	0.00170183313868453	gain	FvH4_6g27440
Fvb6	21090353	21090402	50	35	97	0.360824742268041	9	106	0.0849056603773585	21	CHH	TES	1.62548652026275e-05	loss	FvH4_6g27440
Fvb6	21234853	21234902	50	20	38	0.526315789473684	9	43	0.209302325581395	9	CHH	TES	0.00356250919908241	loss	FvH4_6g27580
Fvb6	21422703	21422752	50	19	117	0.162393162393162	45	109	0.412844036697248	14	CHH	TES	0.000118588650121605	gain	FvH4_6g27780
Fvb6	21422753	21422802	50	3	85	0.0352941176470588	25	86	0.290697674418605	17	CHH	TES	3.94386573689707e-05	gain	FvH4_6g27780
Fvb6	21472803	21472852	50	11	65	0.169230769230769	27	57	0.473684210526316	12	CHH	TES	0.000603942526451821	gain	FvH4_6g27900
Fvb6	21501453	21501502	50	4	52	0.0769230769230769	13	40	0.325	10	CHH	TES	0.00297152441240044	gain	FvH4_6g27940
Fvb6	21505453	21505502	50	31	90	0.344444444444444	50	74	0.675675675675676	13	CHH	TES	0.000102636612796385	gain	FvH4_6g27950
Fvb6	21527553	21527602	50	23	54	0.425925925925926	7	60	0.116666666666667	10	CHH	TES	0.000428440834909913	loss	FvH4_6g27990
Fvb6	21666853	21666902	50	22	161	0.136645962732919	38	107	0.355140186915888	16	CHH	TES	0.000109094597193958	gain	FvH4_6g28140
Fvb6	21831103	21831152	50	119	162	0.734567901234568	84	173	0.485549132947977	25	CHH	TES	2.342084763403e-05	loss	FvH4_6g28340
Fvb6	21915253	21915302	50	44	85	0.517647058823529	37	123	0.300813008130081	18	CHH	TES	0.00219237421965425	loss	FvH4_6g28420
Fvb6	21948003	21948052	50	24	68	0.352941176470588	58	72	0.805555555555556	15	CHH	TES	1.25934653090731e-06	gain	FvH4_6g28481
Fvb6	21948253	21948302	50	9	102	0.0882352941176471	43	132	0.325757575757576	17	CHH	TES	7.18302229290768e-05	gain	FvH4_6g28481
Fvb6	21988503	21988552	50	15	88	0.170454545454545	26	68	0.382352941176471	13	CHH	TES	0.0034577745385481	gain	FvH4_6g28541
Fvb6	21988603	21988652	50	15	174	0.0862068965517241	28	97	0.288659793814433	19	CHH	TES	6.37250370130434e-05	gain	FvH4_6g28541
Fvb6	22019953	22020002	50	90	182	0.494505494505495	21	72	0.291666666666667	18	CHH	TES	0.00387618385222183	loss	FvH4_6g28580
Fvb6	22178303	22178352	50	51	137	0.372262773722628	13	87	0.149425287356322	15	CHH	TES	0.000648243949088087	loss	FvH4_6g28730
Fvb6	22433403	22433452	50	26	60	0.433333333333333	5	32	0.15625	7	CHH	TES	0.00758436540039217	loss	FvH4_6g29070
Fvb6	22534803	22534852	50	22	59	0.372881355932203	6	44	0.136363636363636	10	CHH	TES	0.00776578238727943	loss	FvH4_6g29181
Fvb6	22695703	22695752	50	39	96	0.40625	47	64	0.734375	14	CHH	TES	0.000160655414881419	gain	FvH4_6g29410
Fvb6	22767003	22767052	50	39	64	0.609375	22	67	0.328358208955224	11	CHH	TES	0.00181463655563026	loss	FvH4_6g29470
Fvb6	22769503	22769552	50	7	88	0.0795454545454545	50	123	0.40650406504065	15	CHH	TES	2.41388863027862e-06	gain	FvH4_6g29471
Fvb6	22769553	22769602	50	3	70	0.0428571428571429	15	58	0.258620689655172	13	CHH	TES	0.000860491699603541	gain	FvH4_6g29471
Fvb6	22774453	22774502	50	60	81	0.740740740740741	25	57	0.43859649122807	14	CHH	TES	0.000657383316416212	loss	FvH4_6g29480
Fvb6	22884403	22884452	50	26	91	0.285714285714286	39	71	0.549295774647887	15	CHH	TES	0.00113346930998231	gain	FvH4_6g29630
Fvb6	23020103	23020152	50	25	44	0.568181818181818	5	42	0.119047619047619	8	CHH	TES	6.4705134995794e-05	loss	FvH4_6g29800
Fvb6	23020153	23020202	50	41	75	0.546666666666667	16	99	0.161616161616162	17	CHH	TES	1.71012628703529e-06	loss	FvH4_6g29800
Fvb6	23158503	23158552	50	47	123	0.382113821138211	9	94	0.0957446808510638	15	CHH	TES	1.56620070394121e-05	loss	FvH4_6g29960
Fvb6	23232903	23232952	50	9	78	0.115384615384615	23	72	0.319444444444444	17	CHH	TES	0.00290590100787766	gain	FvH4_6g30090
Fvb6	23437953	23438002	50	27	101	0.267326732673267	2	67	0.0298507462686567	16	CHH	TES	0.000212100699296017	loss	FvH4_6g30360
Fvb6	23586853	23586902	50	13	93	0.139784946236559	39	100	0.39	18	CHH	TES	0.000263066794025348	gain	FvH4_6g30470
Fvb6	23587253	23587302	50	33	75	0.44	12	56	0.214285714285714	14	CHH	TES	0.00731795579257191	loss	FvH4_6g30470
Fvb6	23708203	23708252	50	24	99	0.242424242424242	29	62	0.467741935483871	11	CHH	TES	0.00365054679891351	gain	FvH4_6g30610
Fvb6	23736603	23736652	50	17	60	0.283333333333333	48	94	0.51063829787234	13	CHH	TES	0.00575018185827238	gain	FvH4_6g30660
Fvb6	23841203	23841252	50	5	42	0.119047619047619	19	48	0.395833333333333	9	CHH	TES	0.00363473720850895	gain	FvH4_6g30750
Fvb6	23850553	23850602	50	17	64	0.265625	3	60	0.05	12	CHH	TES	0.00163886966748148	loss	FvH4_6g30751
Fvb6	24138603	24138652	50	22	52	0.423076923076923	3	49	0.0612244897959184	9	CHH	TES	0.000106306237207983	loss	FvH4_6g30961
Fvb6	24250653	24250702	50	8	54	0.148148148148148	22	49	0.448979591836735	11	CHH	TES	0.00126665915224165	gain	FvH4_6g31071
Fvb6	24261103	24261152	50	14	76	0.184210526315789	33	56	0.589285714285714	11	CHH	TES	1.43595598133306e-05	gain	FvH4_6g31081
Fvb6	24696403	24696452	50	15	74	0.202702702702703	26	62	0.419354838709677	13	CHH	TES	0.00642241213573698	gain	FvH4_6g31560
Fvb6	24696803	24696852	50	18	60	0.3	36	54	0.666666666666667	9	CHH	TES	0.000263066794025348	gain	FvH4_6g31560
Fvb6	24848003	24848052	50	41	99	0.414141414141414	14	66	0.212121212121212	13	CHH	TES	0.00721589035034895	loss	FvH4_6g31730
Fvb6	24938203	24938252	50	17	64	0.265625	2	60	0.0333333333333333	13	CHH	TES	0.000665309135999582	loss	FvH4_6g31850
Fvb6	25008903	25008952	50	17	53	0.320754716981132	29	50	0.58	7	CHH	TES	0.00824937705905179	gain	FvH4_6g31910
Fvb6	25096053	25096102	50	45	79	0.569620253164557	17	85	0.2	14	CHH	TES	1.09618169453983e-05	loss	FvH4_6g31990
Fvb6	25361853	25361902	50	40	59	0.677966101694915	31	80	0.3875	13	CHH	TES	0.00116450247089033	loss	FvH4_6g32310
Fvb6	25430453	25430502	50	12	67	0.17910447761194	39	97	0.402061855670103	12	CHH	TES	0.00303202331181647	gain	FvH4_6g32380
Fvb6	25430503	25430552	50	32	56	0.571428571428571	49	60	0.816666666666667	8	CHH	TES	0.00455164579703475	gain	FvH4_6g32380
Fvb6	25443053	25443102	50	27	81	0.333333333333333	5	61	0.0819672131147541	12	CHH	TES	0.000740822388097493	loss	FvH4_6g32381
Fvb6	25541053	25541102	50	2	51	0.0392156862745098	9	37	0.243243243243243	9	CHH	TES	0.00476917389536016	gain	FvH4_6g32480
Fvb6	25642303	25642352	50	27	95	0.284210526315789	2	49	0.0408163265306122	9	CHH	TES	0.000975453678301053	loss	FvH4_6g32600
Fvb6	26312103	26312152	50	19	52	0.365384615384615	8	68	0.117647058823529	12	CHH	TES	0.0018273467182904	loss	FvH4_6g33220
Fvb6	26447103	26447152	50	11	105	0.104761904761905	34	87	0.390804597701149	13	CHH	TES	2.3679017976127e-05	gain	FvH4_6g33400
Fvb6	26467753	26467802	50	41	66	0.621212121212121	61	67	0.91044776119403	14	CHH	TES	0.000241608072419283	gain	FvH4_6g33440
Fvb6	26618753	26618802	50	3	100	0.03	17	67	0.253731343283582	14	CHH	TES	6.54581320107672e-05	gain	FvH4_6g33600
Fvb6	26634003	26634052	50	8	85	0.0941176470588235	18	54	0.333333333333333	12	CHH	TES	0.000793463654515468	gain	FvH4_6g33602
Fvb6	26674453	26674502	50	109	216	0.50462962962963	14	98	0.142857142857143	24	CHH	TES	6.77281601874201e-08	loss	FvH4_6g33652
Fvb6	26674503	26674552	50	49	132	0.371212121212121	7	77	0.0909090909090909	16	CHH	TES	5.5620813234493e-05	loss	FvH4_6g33652
Fvb6	26726903	26726952	50	21	38	0.552631578947368	9	40	0.225	8	CHH	TES	0.00353457280894833	loss	FvH4_6g33720
Fvb6	26799703	26799752	50	6	49	0.122448979591837	17	47	0.361702127659574	8	CHH	TES	0.0063678486400951	gain	FvH4_6g33830
Fvb6	26872903	26872952	50	19	76	0.25	41	84	0.488095238095238	11	CHH	TES	0.0024793975139335	gain	FvH4_6g33930
Fvb6	26873053	26873102	50	26	94	0.276595744680851	44	86	0.511627906976744	13	CHH	TES	0.00177669980409756	gain	FvH4_6g33930
Fvb6	26889103	26889152	50	12	50	0.24	39	72	0.541666666666667	11	CHH	TES	0.00138833100320483	gain	FvH4_6g33980
Fvb6	27037003	27037052	50	15	46	0.326086956521739	4	45	0.0888888888888889	8	CHH	TES	0.00577670592754655	loss	FvH4_6g34260
Fvb6	27195003	27195052	50	17	36	0.472222222222222	1	30	0.0333333333333333	7	CHH	TES	0.000213116431528777	loss	FvH4_6g34460
Fvb6	27393903	27393952	50	54	117	0.461538461538462	55	73	0.753424657534247	12	CHH	TES	0.00023235927679393	gain	FvH4_6g34713
Fvb6	27585503	27585552	50	15	131	0.114503816793893	45	83	0.542168674698795	16	CHH	TES	1.82215715958193e-09	gain	FvH4_6g34901
Fvb6	27596553	27596602	50	8	124	0.0645161290322581	18	65	0.276923076923077	12	CHH	TES	0.000188313456471865	gain	FvH4_6g34920
Fvb6	27617003	27617052	50	8	143	0.0559440559440559	20	65	0.307692307692308	14	CHH	TES	9.11879092097424e-06	gain	FvH4_6g34960
Fvb6	27774253	27774302	50	1	24	0.0416666666666667	10	22	0.454545454545455	5	CHH	TES	0.00156430931118378	gain	FvH4_6g35140
Fvb6	27845203	27845252	50	25	48	0.520833333333333	27	33	0.818181818181818	8	CHH	TES	0.00641322384996743	gain	FvH4_6g35230
Fvb6	27892903	27892952	50	5	105	0.0476190476190476	21	74	0.283783783783784	18	CHH	TES	5.52008424170285e-05	gain	FvH4_6g35321
Fvb6	27913603	27913652	50	42	94	0.446808510638298	21	91	0.230769230769231	15	CHH	TES	0.00252518837825224	loss	FvH4_6g35350
Fvb6	27986903	27986952	50	21	76	0.276315789473684	39	77	0.506493506493506	15	CHH	TES	0.0041010902182435	gain	FvH4_6g35490
Fvb6	28074103	28074152	50	11	125	0.088	36	106	0.339622641509434	19	CHH	TES	1.82605515641392e-05	gain	FvH4_6g35572
Fvb6	28189903	28189952	50	33	68	0.485294117647059	41	56	0.732142857142857	11	CHH	TES	0.00570491652677141	gain	FvH4_6g35711
Fvb6	28360703	28360752	50	65	144	0.451388888888889	21	96	0.21875	9	CHH	TES	0.000513317314527975	loss	FvH4_6g35990
Fvb6	28364853	28364902	50	108	286	0.377622377622378	80	128	0.625	17	CHH	TES	2.26480904860493e-05	gain	FvH4_6g36010
Fvb6	28373003	28373052	50	41	108	0.37962962962963	57	88	0.647727272727273	10	CHH	TES	0.00044133092232553	gain	FvH4_6g36030
Fvb6	28373503	28373552	50	21	152	0.138157894736842	43	113	0.380530973451327	17	CHH	TES	3.3526203091549e-05	gain	FvH4_6g36030
Fvb6	28385553	28385602	50	1	45	0.0222222222222222	10	31	0.32258064516129	7	CHH	TES	0.000549195303261233	gain	FvH4_6g36032
Fvb6	28413153	28413202	50	9	101	0.0891089108910891	17	53	0.320754716981132	12	CHH	TES	0.000567152470074332	gain	FvH4_6g36080
Fvb6	28794003	28794052	50	42	138	0.304347826086957	52	100	0.52	20	CHH	TES	0.00125571785255167	gain	FvH4_6g36551
Fvb6	28871453	28871502	50	48	128	0.375	38	66	0.575757575757576	15	CHH	TES	0.0078040872689693	gain	FvH4_6g36662
Fvb6	28924353	28924402	50	26	57	0.456140350877193	11	52	0.211538461538462	9	CHH	TES	0.0072725138931144	loss	FvH4_6g36830
Fvb6	28980203	28980252	50	28	88	0.318181818181818	1	76	0.0131578947368421	12	CHH	TES	4.67134225665888e-06	loss	FvH4_6g36920
Fvb6	29051303	29051352	50	42	76	0.552631578947368	40	47	0.851063829787234	11	CHH	TES	0.00108441120426501	gain	FvH4_6g36980
Fvb6	29124903	29124952	50	17	30	0.566666666666667	5	27	0.185185185185185	5	CHH	TES	0.00371231756192834	loss	FvH4_6g37060
Fvb6	29341203	29341252	50	36	66	0.545454545454545	13	60	0.216666666666667	11	CHH	TES	0.000386130217239604	loss	FvH4_6g37220
Fvb6	29341253	29341302	50	66	79	0.835443037974684	49	90	0.544444444444444	19	CHH	TES	0.000176714854448102	loss	FvH4_6g37220
Fvb6	29481703	29481752	50	32	100	0.32	6	75	0.08	14	CHH	TES	0.000353741508185319	loss	FvH4_6g37450
Fvb6	29481753	29481802	50	21	54	0.388888888888889	6	50	0.12	12	CHH	TES	0.00236369804054325	loss	FvH4_6g37450
Fvb6	29485203	29485252	50	23	66	0.348484848484849	0	41	0	10	CHH	TES	8.89209740970496e-05	loss	FvH4_6g37451
Fvb6	29679153	29679202	50	18	55	0.327272727272727	2	40	0.05	8	CHH	TES	0.00159305219448905	loss	FvH4_6g37663
Fvb6	29757603	29757652	50	1	80	0.0125	13	52	0.25	13	CHH	TES	7.27136323776462e-05	gain	FvH4_6g37790
Fvb6	29793503	29793552	50	20	40	0.5	8	42	0.19047619047619	10	CHH	TES	0.00370930290927828	loss	FvH4_6g37830
Fvb6	30129253	30129302	50	16	70	0.228571428571429	2	71	0.028169014084507	9	CHH	TES	0.000707696487390739	loss	FvH4_6g38080
Fvb6	30280153	30280202	50	22	30	0.733333333333333	8	31	0.258064516129032	7	CHH	TES	0.00046978611518287	loss	FvH4_6g38270
Fvb6	30280203	30280252	50	79	98	0.806122448979592	44	88	0.5	17	CHH	TES	5.74050123745253e-05	loss	FvH4_6g38270
Fvb6	30380553	30380602	50	4	54	0.0740740740740741	13	47	0.276595744680851	11	CHH	TES	0.00691274229996774	gain	FvH4_6g38440
Fvb6	30460453	30460502	50	9	90	0.1	54	172	0.313953488372093	19	CHH	TES	0.000319018694051623	gain	FvH4_6g38511
Fvb6	30643703	30643752	50	18	77	0.233766233766234	39	52	0.75	13	CHH	TES	2.70874694862768e-07	gain	FvH4_6g38730
Fvb6	30643753	30643802	50	17	77	0.220779220779221	27	48	0.5625	12	CHH	TES	0.000282352692702006	gain	FvH4_6g38730
Fvb6	30712903	30712952	50	11	35	0.314285714285714	30	48	0.625	8	CHH	TES	0.00559826904753841	gain	FvH4_6g38820
Fvb6	30759203	30759252	50	23	49	0.469387755102041	30	37	0.810810810810811	8	CHH	TES	0.0018118698568605	gain	FvH4_6g38851
Fvb6	30849053	30849102	50	62	79	0.784810126582278	37	82	0.451219512195122	12	CHH	TES	6.87704118313405e-05	loss	FvH4_6g39020
Fvb6	30917253	30917302	50	23	133	0.172932330827068	50	126	0.396825396825397	15	CHH	TES	0.000202108341535146	gain	FvH4_6g39031
Fvb6	30977203	30977252	50	31	63	0.492063492063492	31	40	0.775	9	CHH	TES	0.00474343571444893	gain	FvH4_6g39140
Fvb6	30997853	30997902	50	8	70	0.114285714285714	28	82	0.341463414634146	14	CHH	TES	0.00154577487027833	gain	FvH4_6g39191
Fvb6	31111203	31111252	50	10	68	0.147058823529412	28	71	0.394366197183099	12	CHH	TES	0.00160401335275461	gain	FvH4_6g39360
Fvb6	31121753	31121802	50	14	72	0.194444444444444	27	49	0.551020408163265	12	CHH	TES	0.000165892529442675	gain	FvH4_6g39362
Fvb6	31121803	31121852	50	6	60	0.1	17	56	0.303571428571429	10	CHH	TES	0.00632445479731101	gain	FvH4_6g39362
Fvb6	31128603	31128652	50	12	53	0.226415094339623	35	61	0.573770491803279	12	CHH	TES	0.000411939974121227	gain	FvH4_6g39380
Fvb6	31331653	31331702	50	35	72	0.486111111111111	15	60	0.25	15	CHH	TES	0.00575970370929578	loss	FvH4_6g39683
Fvb6	31406053	31406102	50	26	64	0.40625	6	53	0.113207547169811	11	CHH	TES	0.000760851082818363	loss	FvH4_6g39790
Fvb6	31776253	31776302	50	10	56	0.178571428571429	25	61	0.409836065573771	12	CHH	TES	0.00664571041154558	gain	FvH4_6g40272
Fvb6	31794753	31794802	50	8	56	0.142857142857143	22	60	0.366666666666667	9	CHH	TES	0.00627976037204338	gain	FvH4_6g40281
Fvb6	31891953	31892002	50	26	82	0.317073170731707	27	48	0.5625	11	CHH	TES	0.00632228699778995	gain	FvH4_6g40340
Fvb6	31975553	31975602	50	15	52	0.288461538461538	2	75	0.0266666666666667	12	CHH	TES	9.06175666289456e-05	loss	FvH4_6g40450
Fvb6	32005253	32005302	50	2	75	0.0266666666666667	22	90	0.244444444444444	16	CHH	TES	0.000237056871719182	gain	FvH4_6g40500
Fvb6	32012553	32012602	50	44	97	0.45360824742268	24	126	0.19047619047619	17	CHH	TES	0.0001000565573789	loss	FvH4_6g40510
Fvb6	32159603	32159652	50	10	41	0.24390243902439	1	43	0.0232558139534884	7	CHH	TES	0.00332850102388328	loss	FvH4_6g40700
Fvb6	32308253	32308302	50	20	48	0.416666666666667	11	68	0.161764705882353	12	CHH	TES	0.00284759002337543	loss	FvH4_6g40890
Fvb6	32468203	32468252	50	25	68	0.367647058823529	53	82	0.646341463414634	11	CHH	TES	0.00111702982351642	gain	FvH4_6g41220
Fvb6	32555453	32555502	50	52	100	0.52	63	87	0.724137931034483	18	CHH	TES	0.00471504010965852	gain	FvH4_6g41382
Fvb6	32558603	32558652	50	4	65	0.0615384615384615	10	38	0.263157894736842	9	CHH	TES	0.00449236475632642	gain	FvH4_6g41400
Fvb6	32852053	32852102	50	49	83	0.590361445783133	36	100	0.36	19	CHH	TES	0.00245162746201955	loss	FvH4_6g41951
Fvb6	32897853	32897902	50	30	37	0.810810810810811	14	36	0.388888888888889	9	CHH	TES	0.000511711558159216	loss	FvH4_6g42040
